## Supplemental Data Tables 1-71 for "Histone H3 serotonylation dynamics in dorsal raphe nucleus contribute to stress- and antidepressant-mediated gene expression and behavior" (part 58 of 80)

### Sheet: Table 47 (continued)
Extended Data Table 47: Adult DRN (male) H3K4me3Q5ser diffReps (Control FLX vs. Control H2O All, FDR<0.05, log2FC > 1.0 or < –1.0 – Fig. 3E-F
chr13	61748402	61749600	+	Intergenic	T-rich|Low_complexity|Low_complexity	-22579		BC052688	-	cDNA sequence BC052688	pseudo	13.25;15.76;18.11	41.13	15.71	5.53	1.86	Up	1.39	9.96662e-07	0.00148737	61748401	61749400	1.41	1.4612e-07	0.000334193
chr17	48096702	48097800	+	Intergenic	Intergenic	-6873	ENSMUSG00000117334	A730006G06Rik	-	RIKEN cDNA A730006G06 gene	ncRNA	9.28;8.87;9.06	23.62	9.07	3.4	1.05	Up	1.38	1.12945e-05	0.00457597	48096701	48097700	1.38	1.12945e-05	0.00318709
chr12	115176902	115177900	+	Intergenic	Lx|LINE|L1	518393	ENSMUSG00000098336	Mir6388	Gm27925|mmu-mir-6388	microRNA 6388	ncRNA	6.63;6.90;13.59	23.46	9.04	4.12	1.31	Up	1.38	1.33399e-05	0.0049404	115176901	115177900	1.38	1.33399e-05	0.00351217
chr12	7152802	7153900	+	Intergenic	L1Md_F2|LINE|L1	226979	ENSMUSG00000102096	1700101O22Rik	-	RIKEN cDNA 1700101O22 gene	ncRNA	7.95;7.88;7.92	20.64	7.92	2.31	0.73	Up	1.38	4.5588e-05	0.00837362	7152901	7153900	1.52	5.80568e-05	0.00770265
chr9	80590102	80591200	+	Intergenic	L1Md_T|LINE|L1	-125213	ENSMUSG00000032343	Impg1	A930015H12Rik|IMP150|SPACR	interphotoreceptor matrix proteoglycan 1	protein-coding	19.88;11.82;10.19	36.41	13.96	3.69	1.71	Up	1.38	8.78344e-09	0.000158935	80590101	80591100	1.38	1.00352e-07	0.000285466
chr1	153655202	153656600	+	intron (NM_026380, intron 1 of 6)	intron (NM_026380, intron 1 of 6)	2864	ENSMUSG00000042671	Rgs8	6530413N01Rik	regulator of G-protein signaling 8	protein-coding	6.63;14.78;7.92	25.38	9.78	2.05	0.66	Up	1.38	1.35934e-05	0.00496908	153655601	153656600	1.69	7.94123e-06	0.00264876
chr5	110040702	110041700	+	Intergenic	Intergenic	44674	ENSMUSG00000066613	Zfp932	2310001H12Rik|Znf431	zinc finger protein 932	protein-coding	9.28;12.81;9.06	26.98	10.38	3.04	1.96	Up	1.38	2.23116e-05	0.00609137	110040701	110041700	1.38	2.23116e-05	0.00462389
chr2	37171502	37172700	+	Intergenic	L1Md_T|LINE|L1	-29142	ENSMUSG00000059429	Olfr365	MOR138-1	olfactory receptor 365	protein-coding	9.28;16.75;13.59	34.34	13.2	3.74	1.18	Up	1.38	4.5685e-05	0.00837597	37171501	37172500	1.51	1.96015e-05	0.00431886
chr7	25937202	25938400	+	Intergenic	RMER13B|LTR|ERVK	40143	ENSMUSG00000030483	Cyp2b10	Cyp2b|Cyp2b20|p16	cytochrome P450, family 2, subfamily b, polypeptide 10	protein-coding	7.95;4.93;10.19	19.96	7.69	2.48	1.66	Up	1.38	4.5935e-05	0.00837597	25937301	25938300	1.66	8.0038e-06	0.00266046
chr17	40626802	40627800	+	Intergenic	L1_Mm|LINE|L1	-4774	ENSMUSG00000093957	Esp3	Gm21945	exocrine gland secreted peptide 3	protein-coding	10.60;6.90;3.40	18.1	6.96	2.35	1.15	Up	1.38	7.06398e-05	0.00982836	40626801	40627800	1.38	7.06398e-05	0.00845509
chr4	112160602	112161600	+	intron (NM_178786, intron 10 of 10)	MMERVK9C_I-int|LTR|ERVK	-71144	ENSMUSG00000070868	Skint3	A430090E18Rik|Skint-3	selection and upkeep of intraepithelial T cells 3	protein-coding	3.98;7.88;10.19	19.09	7.35	3.23	0.92	Up	1.38	7.57112e-05	0.0100736	112160601	112161600	1.38	7.57112e-05	0.00872968
chr11	121878102	121879100	+	Intergenic	Intergenic	48383	ENSMUSG00000039198	Ptchd3	4930451E13Rik|4933440L20Rik|RNDEu-3	patched domain containing 3	protein-coding	5.30;6.90;9.06	18.5	7.08	2.48	1.28	Up	1.38	8.04568e-05	0.0103212	121878101	121879100	1.38	8.04568e-05	0.00901859
chrY	6276402	6277500	+	Intergenic	ORR1A1|LTR|ERVL-MaLR	890826	ENSMUSG00000094081	Gm20826	-	predicted gene, 20826	protein-coding	5.30;9.85;11.32	22.98	8.82	6.49	4.9	Up	1.38	8.18333e-05	0.0103999	6276401	6277400	1.52	3.25176e-05	0.00568787
chr8	33517502	33518500	+	Intergenic	Intergenic	33690		Hmgb1-rs17	Hmg1-rs17	high mobility group box 1, related sequence 17	pseudo	9.28;6.90;6.79	19.93	7.66	2.06	0.88	Up	1.38	4.5935e-05	0.00837597	33517501	33518500	1.38	4.5935e-05	0.00681057
chr5	109818202	109819200	+	Intergenic	Intergenic	15441	ENSMUSG00000105044	Gm10416	EG667213	zinc finger protein pseudogene	pseudo	5.30;9.85;6.79	19.1	7.31	2.77	0.94	Up	1.38	7.57112e-05	0.0100736	109818201	109819200	1.38	7.57112e-05	0.00872968
chr8	114323902	114325200	+	intron (NM_173016, intron 7 of 8)	IAPLTR2_Mm|LTR|ERVK	26927		4933408N05Rik	-	RIKEN cDNA 4933408N05 gene	ncRNA	10.60;8.87;13.59	28.44	11.02	3.11	1.11	Up	1.37	6.3447e-07	0.00122272	114324101	114325100	1.65	7.47909e-07	0.000765939
chr2	151403702	151404700	+	intron (NR_131976, intron 5 of 6)	intron (NR_131976, intron 5 of 6)	28248	ENSMUSG00000087495	LOC100125594	-	uncharacterized LOC100125594	ncRNA	5.30;5.91;12.45	20.35	7.89	2.44	0.94	Up	1.37	5.27168e-05	0.00888667	151403701	151404700	1.37	5.27168e-05	0.00737414
chrX	30104902	30105900	+	Intergenic	L1Md_F2|LINE|L1	33748	ENSMUSG00000085060	E330016L19Rik	100042115|Gm3677	RIKEN cDNA E330016L19 gene	ncRNA	5.30;10.84;15.85	27.61	10.66	11.12	3.81	Up	1.37	5.80195e-05	0.00919852	30104901	30105900	1.37	5.80195e-05	0.00770265
chr4	113169902	113171200	+	intron (NM_001103199, intron 9 of 48)	MurERV4-int|LTR|ERVK	116422	ENSMUSG00000087194	Skint6	-	selection and upkeep of intraepithelial T cells 6	protein-coding	9.28;6.90;14.72	26.63	10.3	3.42	1.53	Up	1.37	2.79254e-06	0.0023039	113170101	113171100	1.63	4.29183e-06	0.00193847
chr11	74113902	74115500	+	Intergenic	L1_Mus3|LINE|L1	-6590	ENSMUSG00000070380	Olfr401	MOR255-6	olfactory receptor 401	protein-coding	5.30;13.79;12.45	27.23	10.51	2.72	1.27	Up	1.37	3.11214e-06	0.0024156	74114101	74115100	2	7.2932e-07	0.000759534
chr7	108133702	108134800	+	Intergenic	L1Md_F2|LINE|L1	-8990	ENSMUSG00000110171	Olfr484	MOR204-16	olfactory receptor 484	protein-coding	5.30;12.81;12.45	26.34	10.19	4.19	1.03	Up	1.37	5.09308e-06	0.00316423	108133801	108134800	1.6	1.49553e-06	0.00107602
chr13	37405702	37407300	+	intron (NM_010745, intron 3 of 4)	L1Md_F2|LINE|L1	61156	ENSMUSG00000021423	Ly86	MD-1|MD1|ly86_tv2	lymphocyte antigen 86	protein-coding	5.30;13.79;15.85	30.09	11.65	2.6	0.68	Up	1.37	5.21345e-06	0.00320394	37406301	37407300	1.53	2.20549e-05	0.00459609
chr7	60214602	60215600	+	intron (NR_146211, intron 4 of 171)	L1Md_A|LINE|L1	-44145	ENSMUSG00000102252	Snrpn	2410045I01Rik|HCERN3|Peg4|SMN|sm-D|snRNP-N	small nuclear ribonucleoprotein N	protein-coding	10.60;8.87;10.19	25.54	9.89	4.4	1.62	Up	1.37	5.43406e-06	0.00324706	60214601	60215600	1.37	5.43406e-06	0.00218204
chrY	85367202	85368500	+	Intergenic	L1Md_T|LINE|L1	161668	ENSMUSG00000095650	Gm20854	-	predicted gene, 20854	protein-coding	9.28;8.87;10.19	24.36	9.44	11.15	4.27	Up	1.37	6.82924e-06	0.00358124	85367301	85368300	1.99	1.20847e-07	0.000306907
chr9	19818702	19820000	+	Intergenic	Lx2B2|LINE|L1	11031	ENSMUSG00000095448	Olfr859	MOR146-3	olfactory receptor 859	protein-coding	5.30;10.84;13.59	25.57	9.91	3.22	0.91	Up	1.37	9.42524e-06	0.00421168	19818901	19819900	1.85	1.10755e-06	0.000926861
chr7	47879302	47880400	+	Intergenic	MTD|LTR|ERVL-MaLR	102445	ENSMUSG00000067173	Mrgpra4	Mgrg10|MrgA4	MAS-related GPR, member A4	protein-coding	11.93;8.87;4.53	21.81	8.44	3.57	1.74	Up	1.37	2.06812e-05	0.00588859	47879401	47880400	1.45	1.21063e-05	0.00331916
chr17	37420202	37421200	+	Intergenic	Intergenic	15224	ENSMUSG00000063188	Olfr107	MOR156-3	olfactory receptor 107	protein-coding	3.98;11.82;11.32	23.41	9.04	2.6	2.04	Up	1.37	3.43922e-05	0.00742727	37420201	37421200	1.37	3.43922e-05	0.0058382
chr11	120948702	120949700	+	intron (NM_001038654, intron 1 of 4)	CpG	134	ENSMUSG00000025161	Slc16a3	Mct3|Mct4	solute carrier family 16 (monocarboxylic acid transporters), member 3	protein-coding	6.63;8.87;6.79	19.17	7.43	4.07	1.17	Up	1.37	7.57109e-05	0.0100736	120948701	120949700	1.37	7.57109e-05	0.00872968
chr14	34024402	34025400	+	Intergenic	L1VL2|LINE|L1	-16177	ENSMUSG00000072624	Gm5460	EG432838	predicted gene 5460	protein-coding	7.95;9.85;4.53	19.22	7.44	1.84	0.97	Up	1.37	7.57108e-05	0.0100736	34024401	34025400	1.37	7.57108e-05	0.00872968
chr3	102438702	102439700	+	Intergenic	L1Md_A|LINE|L1	-30718	ENSMUSG00000027859	Ngf	Ngfb|beta-NGF	nerve growth factor	protein-coding	6.63;6.90;7.92	18.53	7.15	2.42	0.84	Up	1.37	8.04566e-05	0.0103212	102438701	102439700	1.37	8.04566e-05	0.00901859
chr1	67623102	67624200	+	Intergenic	L1Md_T|LINE|L1	500624	ENSMUSG00000025991	Cps1	4732433M03Rik|CPS|D1Ucla3	carbamoyl-phosphate synthetase 1	protein-coding	10.60;6.90;13.59	26.66	10.36	2.14	0.9	Up	1.36	2.48959e-06	0.00217102	67623201	67624200	1.67	3.28088e-08	0.000154455
chr16	16628702	16630000	+	Intergenic	L1_Mus2|LINE|L1	-29373	ENSMUSG00000022788	Fgd4	9030023J02Rik|9330209B17Rik|Frabp|ZFYVE6	FYVE, RhoGEF and PH domain containing 4	protein-coding	6.63;10.84;11.32	24.57	9.59	2.29	0.9	Up	1.36	7.86691e-06	0.00385813	16628901	16629900	1.75	8.15119e-07	0.00078665
chr7	14875302	14876300	+	Intergenic	MuRRS-int|LTR|ERV1	216093	ENSMUSG00000055942	Obox7	EG194588|Gm4745	oocyte specific homeobox 7	protein-coding	11.93;15.76;4.53	27.54	10.74	7.65	2.21	Up	1.36	2.22066e-05	0.00609137	14875301	14876300	1.36	2.22066e-05	0.00461535
chr9	38417002	38418000	+	Intergenic	IAPEy-int|LTR|ERVK	-12783	ENSMUSG00000052058	Olfr901	MOR162-8	olfactory receptor 901	protein-coding	7.95;7.88;7.92	20.26	7.92	4.84	1.57	Up	1.36	5.27169e-05	0.00888667	38417001	38418000	1.36	5.27169e-05	0.00737414
chr7	41441402	41442400	+	intron (NM_177764, intron 1 of 5)	L1_Mus3|LINE|L1	6740	ENSMUSG00000066537	Vmn2r57	D430014M15|EG269902	vomeronasal 2, receptor 57	protein-coding	2.65;12.81;16.98	27.84	10.81	3.44	1.27	Up	1.36	6.93012e-05	0.00974921	41441401	41442400	1.36	6.93012e-05	0.0083739
chr9	15810202	15811200	+	Intergenic	L1Md_F2|LINE|L1	63855	ENSMUSG00000050901	Mtnr1b	Mel-1B-R|Mel1b|Mt2	melatonin receptor 1B	protein-coding	10.60;4.93;5.66	18.14	7.06	2.13	0.67	Up	1.36	7.06396e-05	0.00982836	15810201	15811200	1.36	7.06396e-05	0.00845509
chr7	12115502	12116500	+	Intergenic	L1_Mur3|LINE|L1	-36463	ENSMUSG00000061602	Vmn1r78	V1rg7	vomeronasal 1 receptor 78	protein-coding	7.95;9.85;4.53	19.11	7.44	3.15	1.34	Up	1.36	7.5711e-05	0.0100736	12115501	12116500	1.36	7.5711e-05	0.00872968
chr7	106384102	106385100	+	Intergenic	Lx9|LINE|L1	56472		Gm4759	EG209380	GTPase, very large interferon inducible 1 pseudogene	pseudo	9.28;4.93;10.19	20.92	8.13	2.85	1.22	Up	1.36	5.29066e-05	0.0088955	106384101	106385100	1.36	5.29066e-05	0.00738812
chr4	52015802	52017400	+	intron (NR_040668, intron 2 of 2)	L1Md_F3|LINE|L1	34509	ENSMUSG00000085515	C630028M04Rik	-	RIKEN cDNA C630028M04 gene	ncRNA	10.60;9.85;16.98	31.7	12.48	2.35	1.01	Up	1.35	3.65602e-07	0.000938266	52015901	52016900	2.04	4.60217e-07	0.000573892
chr7	53122402	53123400	+	Intergenic	L1Md_F2|LINE|L1	768988	ENSMUSG00000099176	Mir6238	Gm27982|mmu-mir-6238	microRNA 6238	ncRNA	6.63;7.88;9.06	19.99	7.85	3.04	1.11	Up	1.35	6.49849e-05	0.00960475	53122401	53123400	1.35	6.49849e-05	0.00818819
chr7	26309702	26310900	+	intron (NM_009997, intron 4 of 8)	L1M2|LINE|L1	3109	ENSMUSG00000074254	Cyp2a4	AI893559|Cyp15a1|D7Ucla4	cytochrome P450, family 2, subfamily a, polypeptide 4	protein-coding	11.93;11.82;12.45	30.78	12.07	4.73	2.3	Up	1.35	3.52088e-07	0.000938266	26309801	26310800	1.17	8.12282e-05	0.0090664
chr8	19388802	19390200	+	Intergenic	L1Md_F2|LINE|L1	58105	ENSMUSG00000031471	Defb8	BD-8|Defr1	defensin beta 8	protein-coding	15.90;15.76;13.59	38.33	15.08	5.91	1.5	Up	1.35	1.44536e-06	0.00173426	19388901	19389900	1.3	6.46922e-06	0.00240618
chr5	145531702	145532900	+	Intergenic	RMER19A|LTR|ERVK	52429	ENSMUSG00000075551	Cyp3a41a	Cyp3a41	cytochrome P450, family 3, subfamily a, polypeptide 41A	protein-coding	7.95;12.81;16.98	31.99	12.58	3.42	1.51	Up	1.35	1.60338e-06	0.00174767	145531701	145532700	1.7	3.8432e-07	0.000529844
chrX	25497502	25498700	+	Intergenic	L1Md_T|LINE|L1	72348	ENSMUSG00000073267	Gm1993	-	predicted gene 1993	protein-coding	15.90;11.82;5.66	28.41	11.13	5.14	1.97	Up	1.35	2.71999e-06	0.00227018	25497701	25498700	1.31	4.485e-05	0.00675589
chr5	109428602	109429900	+	intron (NM_001104628, intron 3 of 5)	intron (NM_001104628, intron 3 of 5)	9238	ENSMUSG00000091879	Vmn2r17	EG384221	vomeronasal 2, receptor 17	protein-coding	9.28;12.81;4.53	22.63	8.87	2.32	0.86	Up	1.35	2.17668e-05	0.00605949	109428801	109429800	1.75	3.68924e-06	0.00178325
chr10	55221102	55222200	+	Intergenic	RLTR25A|LTR|ERVK	-885266	ENSMUSG00000047669	Msl3l2	1700060H10Rik	MSL3 like 2	protein-coding	11.93;3.94;7.92	20.21	7.93	1.99	0.72	Up	1.35	2.51921e-05	0.00649993	55221201	55222200	1.35	5.68244e-05	0.00764857
chrY	55483602	55484700	+	Intergenic	Intergenic	75679	ENSMUSG00000096122	Gm21943	-	predicted gene, 21943	protein-coding	10.60;7.88;6.79	21.49	8.43	21.69	3.04	Up	1.35	3.70193e-05	0.00766965	55483701	55484700	1.41	2.48984e-05	0.00491055
chr11	105047902	105048900	+	Intergenic	L1Md_F2|LINE|L1	-43818	ENSMUSG00000020690	Efcab3	4921510J17Rik	EF-hand calcium binding domain 3	protein-coding	9.28;5.91;9.06	20.63	8.08	2.6	1.03	Up	1.35	4.55879e-05	0.00837362	105047901	105048900	1.35	4.55879e-05	0.00680411
chr3	3913002	3914000	+	Intergenic	IAPLTR3-int|LTR|ERVK	405471	ENSMUSG00000017688	Hnf4g	NR2A2	hepatocyte nuclear factor 4, gamma	protein-coding	6.63;5.91;13.59	22.16	8.71	4.39	0.97	Up	1.35	6.98952e-05	0.00979104	3913001	3914000	1.35	6.98952e-05	0.00841501
chrX	147644402	147645400	+	Intergenic	IAPLTR3-int|LTR|ERVK	-90820	ENSMUSG00000031290	Lrch2	AI316885|mKIAA1495	leucine-rich repeats and calponin homology (CH) domain containing 2	protein-coding	5.30;5.91;11.32	19.16	7.51	8.36	2.35	Up	1.35	7.57108e-05	0.0100736	147644401	147645400	1.35	7.57108e-05	0.00872968
chr7	3853202	3854200	+	intron (NM_011094, intron 4 of 9)	ORR1A1|LTR|ERVL-MaLR	-8650	ENSMUSG00000089942	Pira2	6M23	paired-Ig-like receptor A2	protein-coding	10.60;7.88;3.40	18.58	7.29	3.4	0.91	Up	1.35	8.04563e-05	0.0103212	3853201	3854200	1.35	8.04563e-05	0.00901859
chr4	112974002	112975000	+	intron (NM_001103199, intron 25 of 48)	Lx2|LINE|L1	-199640	ENSMUSG00000048766	Skint10	A030001H23Rik|Gm570	selection and upkeep of intraepithelial T cells 10	protein-coding	3.98;10.84;13.59	24.05	9.47	5.02	2.79	Up	1.35	9.02524e-05	0.0108263	112974001	112975000	1.35	9.02524e-05	0.00961937
chr6	127560902	127561900	+	promoter-TSS (NM_001033464)	promoter-TSS (NM_001033464)	65	ENSMUSG00000061414	Cracr2a	Efcab4b|Gm1073|Gm462	calcium release activated channel regulator 2A	protein-coding	10.60;12.81;10.19	28.63	11.2	5.02	1.23	Up	1.35	9.46989e-05	0.0110285	127560901	127561900	1.35	9.46989e-05	0.00985866
chr13	62492702	62493800	+	Intergenic	MurSatRep1|Unknown|Unknown	-26439	ENSMUSG00000113450	Zfp935	8430426H19Rik|Es113	zinc finger protein 935	protein-coding	6.63;13.79;15.85	30.51	12.09	4.77	1.35	Up	1.34	2.39961e-06	0.00213192	62492701	62493700	1.68	3.33397e-06	0.00167241
chr1	10433902	10435200	+	intron (NM_177834, intron 6 of 10)	L1Md_F3|LINE|L1	-201881	ENSMUSG00000067851	Arfgef1	ARFGEP1|BIG1|D130059B05Rik|D730028O18Rik|P200	ADP-ribosylation factor guanine nucleotide-exchange factor 1(brefeldin A-inhibited)	protein-coding	15.90;8.87;6.79	26.54	10.52	2.06	1.02	Up	1.34	4.26605e-06	0.0028576	10434101	10435100	1.5	1.55375e-06	0.00109373
chr4	122613602	122615200	+	Intergenic	L1Md_F2|LINE|L1	-74858	ENSMUSG00000023263	9530002B09Rik	Aump|Vpp1|Vppl	RIKEN cDNA 9530002B09 gene	protein-coding	13.25;12.81;15.85	35.47	13.97	3.81	1.12	Up	1.34	4.78781e-06	0.00307351	122614101	122615100	1.65	1.22483e-06	0.000979118
chr9	22280302	22281500	+	intron (NM_145612, intron 6 of 7)	intron (NM_145612, intron 6 of 7)	-21006	ENSMUSG00000062794	Zfp599	6720416P20	zinc finger protein 599	protein-coding	15.90;21.67;13.59	43.19	17.05	5.42	1.95	Up	1.34	1.07182e-05	0.00449726	22280401	22281400	1.34	1.65917e-05	0.00395031
chrX	25606202	25607200	+	Intergenic	RMER1C|Other|Other	-36252	ENSMUSG00000073267	Gm1993	-	predicted gene 1993	protein-coding	9.28;5.91;10.19	21.43	8.46	9.54	4.29	Up	1.34	3.70194e-05	0.00766965	25606201	25607200	1.34	3.70194e-05	0.00608103
chr15	87451202	87452200	+	Intergenic	Intergenic	-92598	ENSMUSG00000054863	Tafa5	Fam19a5|Tafa-5|Tara-5	TAFA chemokine like family member 5	protein-coding	9.28;4.93;7.92	18.74	7.38	2.05	0.69	Up	1.34	6.53452e-05	0.00960475	87451201	87452200	1.34	6.53452e-05	0.00818819
chrY	54510402	54511400	+	Intergenic	Intergenic	-322671	ENSMUSG00000096666	Gm20852	-	predicted gene, 20852	protein-coding	9.28;6.90;5.66	18.43	7.28	9.96	3.48	Up	1.34	8.04566e-05	0.0103212	54510401	54511400	1.34	8.04566e-05	0.00901859
chr10	126200802	126201800	+	Intergenic	L1Md_F2|LINE|L1	235082	ENSMUSG00000020105	Lrig3	9030421L11Rik|9130004I02Rik|9430095K15Rik|mKIAA3016	leucine-rich repeats and immunoglobulin-like domains 3	protein-coding	7.95;4.93;7.92	17.61	6.93	2.44	0.67	Up	1.34	9.37639e-05	0.0109859	126200801	126201800	1.34	9.37639e-05	0.00979655
chr9	35785302	35786500	+	Intergenic	Intergenic	4211	ENSMUSG00000032108	Pate6	Anlp3|D730048I06Rik|Pate-A|Pate-C|mANLP2	prostate and testis expressed 6	protein-coding	5.30;10.84;12.45	24.19	9.53	2.6	1.21	Up	1.34	0.000104067	0.0116915	35785301	35786300	1.48	2.48986e-05	0.00491055
chr7	18546602	18547800	+	Intergenic	MusHAL1|LINE|L1	-14974	ENSMUSG00000070798	Psg25	cea13	pregnancy-specific glycoprotein 25	protein-coding	17.23;7.88;9.06	28.87	11.39	2.87	1.22	Up	1.34	0.000169878	0.0183243	18546701	18547700	1.68	1.34356e-05	0.00351801
chr7	48365002	48366100	+	Intergenic	Intergenic	-22975	ENSMUSG00000050870	Mrgprb8	MrgB8	MAS-related GPR, member B8	protein-coding	2.65;10.84;11.32	20.87	8.27	2.86	1.37	Up	1.34	0.000309536	0.0325048	48365001	48366000	1.57	2.4059e-05	0.00481285
chr4	143210802	143212000	+	intron (NM_001081355, intron 1 of 9)	intron (NM_001081355, intron 1 of 9)	1308	ENSMUSG00000057637	Prdm2	4833427P12Rik|E330024L24Rik|Gm1033|Gm19732|KMT8|Riz|Riz1|Znfpr1c1	PR domain containing 2, with ZNF domain	protein-coding	11.93;18.72;16.98	39.95	15.88	3.07	1.41	Up	1.33	2.3843e-08	0.000263713	143211001	143212000	1.18	5.92267e-06	0.00229974
chr7	8386902	8387900	+	Intergenic	L1Md_F3|LINE|L1	-4163	ENSMUSG00000094098	Vmn2r44	EG434113	vomeronasal 2, receptor 44	protein-coding	14.58;6.90;13.59	29.47	11.69	4.49	1.95	Up	1.33	6.25113e-07	0.00122272	8386901	8387900	1.33	6.25113e-07	0.000685533
chr17	86937802	86938800	+	Intergenic	Intergenic	9586	ENSMUSG00000053375	Atp6v1e2	4930500C14Rik|Atp6e1|E1	ATPase, H+ transporting, lysosomal V1 subunit E2	protein-coding	6.63;14.78;10.19	26.43	10.53	2.74	1.5	Up	1.33	1.44499e-05	0.00513314	86937801	86938800	1.33	1.44499e-05	0.00367296
chr7	11343102	11344100	+	Intergenic	Lx2B2|LINE|L1	-54314	ENSMUSG00000070828	Zscan4f	C330039H09Rik	zinc finger and SCAN domain containing 4F	protein-coding	13.25;8.87;10.19	27.15	10.77	5.55	1.62	Up	1.33	2.90765e-05	0.00695713	11343101	11344100	1.33	2.90765e-05	0.00539624
chr6	58422602	58423700	+	Intergenic	L1_Mur1|LINE|L1	12694	ENSMUSG00000095670	Vmn1r30	V1rc22|V1rc9	vomeronasal 1 receptor 30	protein-coding	10.60;8.87;6.79	21.96	8.75	1.97	0.99	Up	1.33	3.61765e-05	0.00761725	58422701	58423700	1.59	1.24192e-05	0.00336979
chr12	18738202	18739200	+	Intergenic	MurSatRep1|Unknown|Unknown	224191	ENSMUSG00000073197	5730507C01Rik	-	RIKEN cDNA 5730507C01 gene	protein-coding	15.90;11.82;15.85	36.52	14.52	5.43	1.79	Up	1.33	3.79328e-05	0.00771305	18738201	18739200	1.33	3.79328e-05	0.00612396
chr16	41854302	41855400	+	intron (NM_001361281, intron 3 of 8)	L1Md_A|LINE|L1	322025	ENSMUSG00000061080	Lsamp	5430428I19|AW046674|B130007O04Rik|D930023J12Rik|Gm29907|Lam|Lamp	limbic system-associated membrane protein	protein-coding	7.95;9.85;7.92	21.6	8.58	2.59	0.98	Up	1.33	4.20439e-05	0.00799765	41854301	41855300	1.4	6.53458e-05	0.00818819
chr11	54436902	54437900	+	promoter-TSS (NM_173753)	promoter-TSS (NM_173753)	-778	ENSMUSG00000035992	Fnip1	A730024A03Rik|AI838773|AW557298	folliculin interacting protein 1	protein-coding	5.30;13.79;9.06	23.55	9.38	2.28	1	Up	1.33	4.22615e-05	0.00802297	54436901	54437900	1.33	4.22615e-05	0.00648406
chr2	150437402	150438400	+	intron (NM_001310645, intron 1 of 3)	intron (NM_001310645, intron 1 of 3)	13600	ENSMUSG00000068130	Zfp442	ZIPO-II	zinc finger protein 442	protein-coding	6.63;9.85;9.06	21.35	8.51	2.78	1.63	Up	1.33	5.18948e-05	0.00883325	150437401	150438400	1.33	5.18948e-05	0.00731161
chr6	37799702	37800900	+	Intergenic	RLTR19B|LTR|ERVK	-70510	ENSMUSG00000029833	Trim24	A130082H20Rik|AI447469|D430004I05Rik|TIF1|TIF1-alpha|TIF1alpha|Tif1a	tripartite motif-containing 24	protein-coding	9.28;10.84;10.19	25.33	10.1	3.64	1.86	Up	1.33	5.5165e-05	0.00903417	37799801	37800800	1.45	3.64673e-06	0.00177444
chr3	159571502	159572500	+	Intergenic	L1_Mus1|LINE|L1	-27180	ENSMUSG00000028174	Rpe65	65kDa|A930029L06Rik|LCA2|Mord1|RP20|rd12	retinal pigment epithelium 65	protein-coding	10.60;5.91;6.79	19.52	7.77	3	1.14	Up	1.33	5.76964e-05	0.0091891	159571501	159572500	1.33	5.76964e-05	0.00768082
chrY	74625202	74626300	+	Intergenic	Intergenic	-570105	ENSMUSG00000101155	Sly	-	Sycp3 like Y-linked	protein-coding	9.28;10.84;4.53	20.59	8.21	13.88	3.69	Up	1.33	6.0374e-05	0.00935722	74625201	74626200	1.36	7.57112e-05	0.00872968
chr3	4143802	4144900	+	Intergenic	L1Md_F2|LINE|L1	636321	ENSMUSG00000017688	Hnf4g	NR2A2	hepatocyte nuclear factor 4, gamma	protein-coding	9.28;2.96;10.19	18.81	7.47	2.83	0.98	Up	1.33	7.53229e-05	0.0100736	4143901	4144900	1.42	6.7622e-05	0.00827884
chr12	115950802	115951800	+	Intergenic	Lx3_Mus|LINE|L1	-96423	ENSMUSG00000042063	Zfp386	Kzf1|mKIAA4205	zinc finger protein 386 (Kruppel-like)	protein-coding	7.95;5.91;9.06	19.15	7.64	2.92	0.94	Up	1.33	7.57106e-05	0.0100736	115950801	115951800	1.33	7.57106e-05	0.00872968
chr1	192566202	192567300	+	intron (NM_144881, intron 10 of 11)	Lx2|LINE|L1	204468	ENSMUSG00000037375	Hhat	2810432O22Rik|AI462858|AP-2CRE|Skn|Tg(TFAP2A-cre)1Will	hedgehog acyltransferase	protein-coding	13.25;9.85;7.92	25.97	10.34	2.68	1.19	Up	1.33	7.89178e-05	0.0103097	192566201	192567200	1.3	2.69019e-05	0.00515458
chrY	20155902	20156900	+	Intergenic	MT2B|LTR|ERVL	-938930	ENSMUSG00000095267	Ssty1	Smy|Ssty	spermiogenesis specific transcript on the Y 1	protein-coding	7.95;3.94;9.06	17.61	6.98	4.82	3.31	Up	1.33	9.37638e-05	0.0109859	20155901	20156900	1.33	9.37638e-05	0.00979655
chr17	17049902	17051000	+	Intergenic	L1Md_F2|LINE|L1	-13652	ENSMUSG00000096696	Zfp960	-	zinc finger protein 960	protein-coding	6.63;4.93;9.06	17.27	6.87	3.19	1.36	Up	1.33	0.000187148	0.0200676	17050001	17051000	1.58	3.01056e-05	0.0054483
chr7	33671402	33672500	+	Intergenic	Intergenic	-18670	ENSMUSG00000083896	Scgb2b23-ps	1700028O08Rik|Abpbg23-ps|C2y|Scgb2b1|Scgb2b1-ps	secretoglobin, family 2B, member 23, pseudogene	pseudo	15.90;15.76;6.79	32.32	12.82	4.72	2.13	Up	1.33	2.01571e-05	0.00583498	33671401	33672400	1.33	7.2063e-05	0.00854065
chr13	27165602	27166600	+	Intergenic	L1Md_A|LINE|L1	9307	ENSMUSG00000062201	Prl3d3	Ghd6|PL-Ig|Plig	prolactin family 3, subfamily d, member 3	protein-coding	11.93;14.78;14.72	34.37	13.81	4	1.15	Up	1.32	2.20037e-07	0.000749464	27165601	27166600	1.32	2.20037e-07	0.000390825
chr7	32558502	32559600	+	Intergenic	L1Md_F2|LINE|L1	117510	ENSMUSG00000078757	Scgb1b29	Abpa29|Abpa29_a7|EG384589|Gm5326	secretoglobin, family 1B, member 29	protein-coding	14.58;16.75;5.66	30.77	12.33	5.54	5.13	Up	1.32	5.96042e-06	0.00338361	32558601	32559600	1.45	2.19688e-05	0.00459609
chr1	192568502	192569700	+	intron (NM_144881, intron 10 of 11)	Lx2|LINE|L1	202118	ENSMUSG00000037375	Hhat	2810432O22Rik|AI462858|AP-2CRE|Skn|Tg(TFAP2A-cre)1Will	hedgehog acyltransferase	protein-coding	6.63;14.78;10.19	26.21	10.53	1.95	1.12	Up	1.32	9.51782e-06	0.00421986	192568701	192569700	1.41	3.61772e-05	0.00599299
chr5	4127202	4128600	+	Intergenic	RMER6A|LTR|ERVK	-23204	ENSMUSG00000001467	Cyp51	AI426508|CYPLI|Cyp51a1|Ldm|P450-14DM|P450LI	cytochrome P450, family 51	protein-coding	13.25;12.81;7.92	28.31	11.33	3.3	0.99	Up	1.32	1.61245e-05	0.00538216	4127401	4128400	1.95	2.00239e-07	0.000374016
chr7	12866702	12867800	+	Intergenic	Intergenic	-13927	ENSMUSG00000060397	Zfp128	9630016P15Rik|Znf8|mZnf8	zinc finger protein 128	protein-coding	5.30;10.84;14.72	25.66	10.28	3.97	1.46	Up	1.32	1.88915e-05	0.00572113	12866801	12867800	1.28	4.23993e-05	0.00649487
chr4	24282702	24283700	+	Intergenic	L1Md_F|LINE|L1	-213250	ENSMUSG00000045751	Mms22l	F730047E07Rik|Gm134	MMS22-like, DNA repair protein	protein-coding	7.95;5.91;15.85	24.79	9.9	3.68	1.2	Up	1.32	3.81387e-05	0.00772155	24282701	24283700	1.32	3.81387e-05	0.00613434
chr9	82778702	82779900	+	Intergenic	MTA_Mm|LTR|ERVL-MaLR	-50505	ENSMUSG00000032251	Irak1bp1	4921528N06Rik|AI851240|Aabp3|Aip70|Simpl	interleukin-1 receptor-associated kinase 1 binding protein 1	protein-coding	10.60;10.84;11.32	27.22	10.92	4.3	1.19	Up	1.32	4.75043e-05	0.00850664	82778801	82779800	1.59	1.04754e-06	0.000908024
chrY	5559302	5560300	+	Intergenic	MMERGLN-int|LTR|ERV1	1607976	ENSMUSG00000094081	Gm20826	-	predicted gene, 20826	protein-coding	9.28;5.91;9.06	20.22	8.08	7.84	2.06	Up	1.32	5.27167e-05	0.00888667	5559301	5560300	1.32	5.27167e-05	0.00737414
chrY	71774202	71775200	+	Intergenic	Lx8|LINE|L1	305264	ENSMUSG00000093993	Gm20736	-	predicted gene, 20736	protein-coding	9.28;7.88;7.92	20.93	8.36	8.8	7.12	Up	1.32	5.30527e-05	0.00890415	71774201	71775200	1.32	5.30527e-05	0.00738812
chr12	90479302	90480300	+	Intergenic	L1Md_A|LINE|L1	259237	ENSMUSG00000007682	Dio2	5DII|AI324267|DIOII	deiodinase, iodothyronine, type II	protein-coding	15.90;13.79;10.19	33.2	13.29	3.41	1.21	Up	1.32	6.71139e-05	0.00964505	90479301	90480300	1.32	6.71139e-05	0.00827884
chr13	27448702	27449700	+	Intergenic	IAPEY3-int|LTR|ERVK	-10513	ENSMUSG00000021345	Prl8a6	Ghd13|PLP-C1|PLP-Ca|PLP-calpha|Prlpc|Prlpc1	prolactin family 8, subfamily a, member 6	protein-coding	9.28;6.90;9.06	20.94	8.41	3.45	1.22	Up	1.32	8.38283e-05	0.0104728	27448701	27449700	1.32	8.38283e-05	0.00920935
chr2	76365002	76366000	+	Intergenic	L1Md_T|LINE|L1	-4483	ENSMUSG00000042369	Rbm45	Drb1|Drbp1|G430095G15Rik	RNA binding motif protein 45	protein-coding	10.60;4.93;5.66	17.68	7.06	2.76	0.93	Up	1.32	9.37637e-05	0.0109859	76365001	76366000	1.32	9.37637e-05	0.00979655
chrY	13669202	13670400	+	Intergenic	Intergenic	293388	ENSMUSG00000095267	Ssty1	Smy|Ssty	spermiogenesis specific transcript on the Y 1	protein-coding	11.93;3.94;6.79	18.91	7.55	5.19	2.15	Up	1.32	9.40733e-05	0.0109905	13669301	13670300	1.32	9.37636e-05	0.00979655
chr9	41376402	41377800	+	intron (NR_131929, intron 1 of 4)	intron (NR_131929, intron 1 of 4)	575	ENSMUSG00000074415	Mir100hg	2610203C20Rik|3110039I08Rik|AI848448|D230004N17Rik|D3Mgi9	Mir100 Mirlet7a-2 Mir125b-1 cluster host gene	ncRNA	9.28;22.66;24.91	47.13	18.95	3.87	1.14	Up	1.31	1.80251e-05	0.00558735	41376401	41377400	1.49	9.82261e-06	0.00295308
chr3	85307002	85308100	+	Intergenic	IAPEz-int|LTR|ERVK	-9968	ENSMUSG00000099995	1700036G14Rik	-	RIKEN cDNA 1700036G14 gene	ncRNA	5.30;14.78;14.72	28.68	11.6	2.48	0.99	Up	1.31	2.03051e-05	0.00584072	85307001	85308000	1.54	3.4146e-07	0.0005006
chrY	19978602	19979900	+	Intergenic	L1Md_F3|LINE|L1	-1116080	ENSMUSG00000095267	Ssty1	Smy|Ssty	spermiogenesis specific transcript on the Y 1	protein-coding	13.25;19.70;12.45	37.5	15.14	9.58	2.52	Up	1.31	7.12722e-08	0.000429886	19978701	19979700	1.67	1.43655e-09	3.32096e-05
chr2	95798502	95799600	+	Intergenic	L1Md_A|LINE|L1	-519118	ENSMUSG00000050587	Lrrc4c	6430556C10Rik|NGL-1	leucine rich repeat containing 4C	protein-coding	10.60;9.85;15.85	29.91	12.1	3.36	1.51	Up	1.31	8.39212e-07	0.0013724	95798501	95799500	1.53	1.9353e-07	0.000374016
chr17	55394402	55395500	+	Intergenic	L1Md_T|LINE|L1	-50431	ENSMUSG00000024172	St6gal2	C230064G14Rik|St6galII|mKIAA1877	beta galactoside alpha 2,6 sialyltransferase 2	protein-coding	19.88;10.84;7.92	31.84	12.88	4.79	1.56	Up	1.31	2.72761e-06	0.00227018	55394501	55395500	1.64	7.55367e-07	0.000767339
chrY	33132202	33133800	+	Intergenic	L1Md_F3|LINE|L1	1998844	ENSMUSG00000093993	Gm20736	-	predicted gene, 20736	protein-coding	10.60;8.87;15.85	29.2	11.77	4.82	3.16	Up	1.31	3.00997e-06	0.0023875	33132201	33133200	1.46	3.03584e-05	0.0054796
chr18	9587602	9588700	+	Intergenic	ERVB2_1A-I_MM-int|LTR|ERVK	31318	ENSMUSG00000050996	Cetn1	caltractin	centrin 1	protein-coding	10.60;12.81;9.06	26.76	10.82	3.4	1.35	Up	1.31	6.46927e-06	0.00347489	9587601	9588600	1.31	2.84642e-05	0.00531669
chr12	34119002	34120400	+	intron (NM_001271386, intron 24 of 27)	L1_Mm|LINE|L1	162030	ENSMUSG00000035799	Twist1	M-Twist|Pde|Ska10|Ska<m10Jus>|Twist|bHLHa38|pdt	twist basic helix-loop-helix transcription factor 1	protein-coding	11.93;9.85;6.79	23.6	9.52	2.68	1.11	Up	1.31	1.51966e-05	0.00520781	34119201	34120200	1.58	4.62308e-06	0.00201625
chr2	172043002	172044100	+	promoter-TSS (NM_175631)	promoter-TSS (NM_175631)	-85	ENSMUSG00000067578	Cbln4	AI848962	cerebellin 4 precursor protein	protein-coding	6.63;14.78;11.32	27.02	10.91	6.54	1.71	Up	1.31	2.58125e-05	0.00657849	172043001	172044000	1.23	3.26344e-05	0.00568787
chr18	37528402	37529400	+	intron (NM_001301259, intron 1 of 3)	intron (NM_001301259, intron 1 of 3)	10548	ENSMUSG00000073591	Pcdhb22	Pcdhb15|PcdhbV	protocadherin beta 22	protein-coding	7.95;17.73;15.85	34.41	13.84	5.33	1.72	Up	1.31	3.52917e-05	0.00752397	37528401	37529400	1.31	3.52917e-05	0.00591636
chr6	131151802	131153200	+	Intergenic	L1_Rod|LINE|L1	94861	ENSMUSG00000030187	Klra2	Klra30|Ly49b	killer cell lectin-like receptor, subfamily A, member 2	protein-coding	11.93;12.81;12.45	30.81	12.4	4.08	1.56	Up	1.31	3.9795e-05	0.00785902	131152201	131153200	1.66	7.09749e-06	0.00248964
chr12	87831802	87832800	+	Intergenic	RLTR13B2|LTR|ERVK	14415	ENSMUSG00000113489	Gm16381	EG435336	predicted gene 16381	protein-coding	6.63;6.90;13.59	22.35	9.04	3.13	0.93	Up	1.31	5.74875e-05	0.0091891	87831801	87832800	1.31	5.74875e-05	0.00768082
chr2	45117002	45118200	+	promoter-TSS (NM_001355288)	promoter-TSS (NM_001355288)	-159	ENSMUSG00000026872	Zeb2	9130203F04Rik|D130016B08Rik|SIP1|Zfhx1b|Zfx1b|Zfxh1b	zinc finger E-box binding homeobox 2	protein-coding	5.30;11.82;9.06	21.7	8.73	2.55	0.91	Up	1.31	8.90625e-05	0.010758	45117201	45118200	1.38	5.30536e-05	0.00738812
chr5	41289602	41290600	+	Intergenic	L1Md_F3|LINE|L1	417590	ENSMUSG00000029128	Rab28	2700023P08Rik|AW496496	RAB28, member RAS oncogene family	protein-coding	7.95;11.82;5.66	21.06	8.48	2.2	0.84	Up	1.31	9.15314e-05	0.010848	41289601	41290600	1.31	9.15314e-05	0.00965452
chr10	82477102	82478200	+	Intergenic	L1Md_F2|LINE|L1	14967	ENSMUSG00000094186	Gm1553	Lcrn	predicted gene 1553	protein-coding	6.63;7.88;9.06	19.46	7.85	3.15	1.42	Up	1.31	0.000143824	0.0157427	82477201	82478200	1.55	2.8235e-05	0.00529194
chrY	32546002	32547100	+	Intergenic	Intergenic	2048822	ENSMUSG00000101005	Gm20871	-	Sycp3 like Y-linked pseudogene	pseudo	10.60;7.88;10.19	23.76	9.56	7.11	2.94	Up	1.31	1.51964e-05	0.00520781	32546101	32547100	1.51	8.59869e-06	0.00275995
chr7	33614102	33615100	+	Intergenic	Intergenic	38680	ENSMUSG00000083896	Scgb2b23-ps	1700028O08Rik|Abpbg23-ps|C2y|Scgb2b1|Scgb2b1-ps	secretoglobin, family 2B, member 23, pseudogene	pseudo	7.95;16.75;11.32	29.87	12.01	4.45	1.9	Up	1.31	6.2879e-05	0.00950629	33614101	33615100	1.31	6.2879e-05	0.00805155
chr6	3643202	3644300	+	Intergenic	L1Md_A|LINE|L1	77634	ENSMUSG00000076357	Mir653	Mirn653|mir-653|mmu-mir-653	microRNA 653	ncRNA	14.58;8.87;12.45	29.37	11.97	2.91	1.04	Up	1.3	1.82215e-06	0.00187507	3643301	3644300	1.43	1.02539e-05	0.00302927
chr5	11721802	11722800	+	Intergenic	Intergenic	-41478	ENSMUSG00000106506	4930558F17Rik	-	RIKEN cDNA 4930558F17 gene	ncRNA	11.93;7.88;9.06	23.68	9.62	2.61	1.01	Up	1.3	1.51964e-05	0.00520781	11721801	11722800	1.3	1.51964e-05	0.00375922
chr9	36190802	36192200	+	Intergenic	Lx7|LINE|L1	-55871	ENSMUSG00000098390	Gm3434	-	predicted gene 3434	ncRNA	11.93;10.84;11.32	27.98	11.36	2.75	1.14	Up	1.3	6.32566e-05	0.00950662	36191101	36192100	1.66	6.87263e-06	0.00245056
chr12	74285302	74286300	+	intron (NR_030735, intron 2 of 3)	intron (NR_030735, intron 2 of 3)	1525	ENSMUSG00000071265	1700086L19Rik	1700006L05Rik|AU016007	RIKEN cDNA 1700086L19 gene	ncRNA	5.30;10.84;10.19	21.68	8.78	2.86	1.08	Up	1.3	8.90624e-05	0.010758	74285301	74286300	1.3	8.90624e-05	0.00955203
chr17	19263902	19265200	+	Intergenic	L1Md_F2|LINE|L1	-97584	ENSMUSG00000090304	Vmn2r99	EG665376	vomeronasal 2, receptor 99	protein-coding	7.95;16.75;15.85	33.23	13.52	6.72	1.94	Up	1.3	9.78876e-07	0.00148725	19264001	19265000	1.38	3.39474e-06	0.00168872
chr7	11587302	11588500	+	Intergenic	Intergenic	82618	ENSMUSG00000095430	Vmn1r72	V1rg1	vomeronasal 1 receptor 72	protein-coding	11.93;15.76;9.06	30.25	12.25	4.84	2.51	Up	1.3	1.5927e-06	0.00174767	11587401	11588400	1.37	3.11208e-06	0.00162592
chrX	33630702	33631700	+	Intergenic	L1_Mur2|LINE|L1	-25939	ENSMUSG00000095934	Btbd35f13	Gm2927	BTB domain containing 35, family member 13	protein-coding	11.93;4.93;12.45	24.12	9.77	11.08	2.31	Up	1.3	1.30868e-05	0.00491421	33630701	33631700	1.3	1.30868e-05	0.00346735
chr2	102659602	102660600	+	intron (NM_001361018, intron 1 of 9)	intron (NM_001361018, intron 1 of 9)	1412	ENSMUSG00000005089	Slc1a2	1700091C19Rik|2900019G14Rik|AI159670|Eaat2|GLT-1|GLT1|MGLT1	solute carrier family 1 (glial high affinity glutamate transporter), member 2	protein-coding	15.90;26.60;18.11	49.67	20.2	8.76	2.74	Up	1.3	1.38039e-05	0.00499309	102659601	102660600	1.3	1.38039e-05	0.00357465
chr8	74356102	74357200	+	Intergenic	IAPLTR1a_Mm|LTR|ERVK	-516523	ENSMUSG00000031621	Isx	9130012O13Rik|Pix-1	intestine specific homeobox	protein-coding	13.25;8.87;6.79	23.67	9.64	3.13	1.39	Up	1.3	1.51964e-05	0.00520781	74356101	74357100	1.31	1.67652e-05	0.0039697
chr14	5315102	5316100	+	Intergenic	MTC|LTR|ERVL-MaLR	73473	ENSMUSG00000096003	Gm3500	100041758|Gm3401	predicted gene 3500	protein-coding	13.25;5.91;7.92	22.25	9.03	2.8	1.48	Up	1.3	1.89466e-05	0.00572993	5315101	5316100	1.3	1.89466e-05	0.00424298
chrX	25944102	25945300	+	Intergenic	L1Md_F2|LINE|L1	106340	ENSMUSG00000079655	Gm5168	EG382275	predicted gene 5168	protein-coding	7.95;9.85;12.45	24.83	10.09	4.77	2.68	Up	1.3	2.11513e-05	0.00598014	25944201	25945200	1.61	1.22472e-06	0.000979118
chr1	11263002	11264000	+	promoter-TSS (NM_001033636)	promoter-TSS (NM_001033636)	-462	ENSMUSG00000048960	Prex2	6230420N16Rik|AI316880|AI553603|C030045D06Rik|D430013K02|Depdc2|P-Rex2	phosphatidylinositol-3,4,5-trisphosphate-dependent Rac exchange factor 2	protein-coding	10.60;4.93;10.19	21.12	8.57	2.06	0.91	Up	1.3	2.71385e-05	0.00673269	11263001	11264000	1.3	2.71385e-05	0.0051896
chrY	16482002	16483100	+	Intergenic	MTD|LTR|ERVL-MaLR	-599306	ENSMUSG00000095172	Gm20822	-	predicted gene, 20822	protein-coding	10.60;5.91;12.45	23.78	9.66	13.63	4.01	Up	1.3	2.80659e-05	0.00685906	16482101	16483100	1.41	7.88532e-06	0.00263743
chr6	124153602	124154700	+	Intergenic	L1Md_F2|LINE|L1	77633	ENSMUSG00000072778	Vmn2r27	EG232367	vomeronasal 2, receptor27	protein-coding	17.23;8.87;10.19	29.75	12.09	2.79	0.99	Up	1.3	4.04842e-05	0.00790349	124153701	124154700	1.45	1.88177e-05	0.00422656
chrX	147853702	147854700	+	Intergenic	L1Md_T|LINE|L1	-138792	ENSMUSG00000094885	Ott	AV272316	ovary testis transcribed	protein-coding	9.28;11.82;7.92	23.78	9.67	8.41	1.98	Up	1.3	5.4605e-05	0.00898132	147853701	147854700	1.3	5.4605e-05	0.00746466
chr13	77537802	77538800	+	intron (NM_001145676, intron 19 of 19)	L1Md_T|LINE|L1	-170389	ENSMUSG00000064138	Fam172a	1110033M05Rik|2610318O14Rik|53-E6|9430037D06Rik|AF064782|pEN87	family with sequence similarity 172, member A	protein-coding	9.28;5.91;7.92	18.93	7.7	3.68	2.36	Up	1.3	7.57108e-05	0.0100736	77537801	77538800	1.3	7.57108e-05	0.00872968
chr5	109463002	109464000	+	Intergenic	MLTR31C_MM|LTR|ERVK	43488	ENSMUSG00000091879	Vmn2r17	EG384221	vomeronasal 2, receptor 17	protein-coding	9.28;4.93;9.06	19.15	7.75	2.81	1.65	Up	1.3	7.57105e-05	0.0100736	109463001	109464000	1.3	7.57105e-05	0.00872968
chrY	6544002	6545400	+	Intergenic	IAPEy-int|LTR|ERVK	623076	ENSMUSG00000094081	Gm20826	-	predicted gene, 20826	protein-coding	6.63;13.79;9.06	24.19	9.82	6.28	2.55	Up	1.3	0.000188745	0.0202239	6544101	6545100	1.77	2.75517e-06	0.00153406
chr3	90988402	90989400	+	Intergenic	Lx4A|LINE|L1	-82761	ENSMUSG00000086377	4930529C04Rik	-	zinc finger, BED domain containing 4 pseudogene	pseudo	13.25;9.85;9.06	26.35	10.72	3.86	1.35	Up	1.3	3.76777e-05	0.00770617	90988401	90989400	1.3	3.76777e-05	0.00610204
chr12	115517902	115519000	+	Intergenic	Intergenic	177343	ENSMUSG00000098336	Mir6388	Gm27925|mmu-mir-6388	microRNA 6388	ncRNA	10.60;11.82;7.92	24.75	10.12	3.69	0.98	Up	1.29	3.3301e-05	0.00732615	115517901	115518900	1.5	1.04059e-05	0.00305236
chrX	149888602	149890100	+	intron (NM_001114400, intron 3 of 6)	intron (NM_001114400, intron 3 of 6)	-52304	ENSMUSG00000095082	Gm15091	-	predicted gene 15091	protein-coding	10.60;7.88;11.32	24.25	9.93	3.66	2.38	Up	1.29	1.51313e-05	0.00520781	149889001	149890000	1.82	6.30778e-06	0.00237479
chr7	33338202	33339200	+	Intergenic	L1Md_F3|LINE|L1	27618	ENSMUSG00000094305	Scgb2b20	Abpbg20|Abpd|C2c|Scgb2b2	secretoglobin, family 2B, member 20	protein-coding	9.28;11.82;9.06	24.58	10.05	4.39	2.18	Up	1.29	2.6082e-05	0.00657951	33338201	33339200	1.29	2.6082e-05	0.00504085
chr18	35563902	35564900	+	intron (NM_010771, intron 1 of 14)	B1_Mur3|SINE|Alu	2243	ENSMUSG00000037236	Matr3	1110061A14Rik|2810017I02Rik|AI841759|AW555618|D030046F20Rik|mKIAA0723	matrin 3	protein-coding	7.95;13.79;11.32	26.94	11.02	2.98	0.73	Up	1.29	2.77839e-05	0.0068466	35563901	35564900	1.29	2.77839e-05	0.005276
chrX	3359102	3360100	+	Intergenic	L1M4|LINE|L1	84089	ENSMUSG00000078218	Btbd35f3	Gm3706	BTB domain containing 35, family member 3	protein-coding	10.60;8.87;9.06	23.33	9.51	3.53	1.79	Up	1.29	2.84641e-05	0.00687883	3359101	3360100	1.29	2.84641e-05	0.00531669
chr4	143514402	143515400	+	intron (NM_001039595, intron 1 of 3)	intron (NM_001039595, intron 1 of 3)	3558	ENSMUSG00000095409	Gm13043	-	predicted gene 13043	protein-coding	10.60;12.81;5.66	23.76	9.69	6.11	2.29	Up	1.29	3.25008e-05	0.00725498	143514401	143515400	1.29	3.25008e-05	0.00568787
chr7	26311502	26312500	+	intron (NM_009997, intron 5 of 8)	intron (NM_009997, intron 5 of 8)	4809	ENSMUSG00000074254	Cyp2a4	AI893559|Cyp15a1|D7Ucla4	cytochrome P450, family 2, subfamily a, polypeptide 4	protein-coding	7.95;14.78;9.06	25.84	10.59	6.56	3.26	Up	1.29	3.41979e-05	0.00741084	26311501	26312500	1.29	3.41979e-05	0.00582405
chr9	88947102	88948100	+	Intergenic	L1Md_F3|LINE|L1	-9319	ENSMUSG00000102037	Bcl2a1a	A1|BB218357|Bcl2a1|Bfl-1|Hbpa1	B cell leukemia/lymphoma 2 related protein A1a	protein-coding	11.93;6.90;7.92	21.83	8.92	2.55	0.96	Up	1.29	4.20432e-05	0.00799765	88947101	88948100	1.29	4.20432e-05	0.00645741
chrY	5730702	5731700	+	Intergenic	ORR1C2|LTR|ERVL-MaLR	1436576	ENSMUSG00000094081	Gm20826	-	predicted gene, 20826	protein-coding	5.30;7.88;13.59	21.82	8.92	6.4	1.87	Up	1.29	5.49686e-05	0.00901486	5730701	5731700	1.29	5.49686e-05	0.00749894
chrY	79100302	79101300	+	Intergenic	L1Md_Gf|LINE|L1	48986	ENSMUSG00000095867	Gm20917	-	predicted gene, 20917	protein-coding	11.93;5.91;6.79	20.06	8.21	10.72	4.86	Up	1.29	6.49844e-05	0.00960475	79100301	79101300	1.29	6.49844e-05	0.00818819
chr4	117890402	117891500	+	exon (NM_026344, exon 3 of 6)	exon (NM_026344, exon 3 of 6)	1052	ENSMUSG00000028540	Dph2	9130020C19Rik|AI467389|Dph2l2	DPH2 homolog	protein-coding	11.93;6.90;5.66	19.92	8.16	3.44	1.01	Up	1.29	6.49846e-05	0.00960475	117890401	117891400	1.58	2.34635e-05	0.00474047
chr6	62432602	62433600	+	Intergenic	L1_Mus3|LINE|L1	-822905	ENSMUSG00000071424	Grid2	B230104L07Rik|GluD2|GluRdelta2|Lc|Lc<J>|MMS10-AC|Ms10ac|cpr|ho|nmf408|tpr	glutamate receptor, ionotropic, delta 2	protein-coding	7.95;12.81;4.53	20.68	8.43	2.94	0.86	Up	1.29	8.1993e-05	0.0103999	62432601	62433600	1.29	8.1993e-05	0.00911957
chrX	4117602	4118600	+	Intergenic	Intergenic	-78475	ENSMUSG00000094307	Btbd35f28	Gm14347	BTB domain containing 35, family member 28	protein-coding	9.28;8.87;12.45	24.96	10.2	6.09	2.61	Up	1.29	8.29993e-05	0.0104477	4117601	4118600	1.29	8.29993e-05	0.00917515
chr2	98371802	98372800	+	Intergenic	IAPEz-int|LTR|ERVK	904644	ENSMUSG00000050587	Lrrc4c	6430556C10Rik|NGL-1	leucine rich repeat containing 4C	protein-coding	7.95;7.88;10.19	21.26	8.67	3.47	1.23	Up	1.29	9.15305e-05	0.010848	98371801	98372800	1.29	9.15305e-05	0.00965452
chr1	172717502	172718800	+	Intergenic	L1Md_A|LINE|L1	20095	ENSMUSG00000037942	Crp	AI255847	C-reactive protein, pentraxin-related	protein-coding	22.53;11.82;10.19	36.2	14.85	3.3	1.33	Up	1.29	0.000108056	0.0120834	172717701	172718700	1.7	1.85379e-07	0.00036597
chr1	162823602	162824600	+	Intergenic	L1Md_T|LINE|L1	-11552	ENSMUSG00000026692	Fmo4	D1Ertd532e	flavin containing monooxygenase 4	protein-coding	18.55;9.85;19.25	38.55	15.88	4.55	1.57	Up	1.28	3.88511e-08	0.00034085	162823601	162824600	1.28	3.88511e-08	0.000165413
chr12	18612102	18613100	+	Intergenic	Intergenic	98091	ENSMUSG00000073197	5730507C01Rik	-	RIKEN cDNA 5730507C01 gene	protein-coding	15.90;10.84;18.11	36.43	14.95	4.81	2.34	Up	1.28	3.26293e-05	0.00725498	18612101	18613100	1.28	3.26293e-05	0.00568787
chr3	93999702	94000700	+	Intergenic	MERV1_I-int|LTR|ERV1	-38887	ENSMUSG00000095251	Gm10697	-	predicted gene 10697	protein-coding	6.63;9.85;11.32	22.43	9.27	2.79	1.15	Up	1.28	5.39973e-05	0.00897174	93999701	94000700	1.28	5.39973e-05	0.00744808
chr4	113858702	113859700	+	intron (NM_001167876, intron 12 of 58)	RMER3D-int|LTR|ERVK	140302	ENSMUSG00000078598	Skint5	Skint-5	selection and upkeep of intraepithelial T cells 5	protein-coding	5.30;11.82;10.19	22.18	9.1	4.15	1.04	Up	1.28	5.39981e-05	0.00897174	113858701	113859700	1.28	5.39981e-05	0.00744808
chr7	39216002	39217000	+	Intergenic	MTC|LTR|ERVL-MaLR	196659	ENSMUSG00000053742	Gm5114	4921507A12|EG330513	predicted gene 5114	protein-coding	11.93;5.91;7.92	20.85	8.59	4.13	1.74	Up	1.28	6.25856e-05	0.00950369	39216001	39217000	1.28	6.25856e-05	0.00804242
chrY	18002402	18003400	+	Intergenic	RLTR17D_Mm|LTR|ERVK	37741	ENSMUSG00000094325	Gm20831	-	predicted gene, 20831	protein-coding	10.60;5.91;10.19	21.57	8.9	8.02	2.53	Up	1.28	7.11941e-05	0.00985946	18002401	18003400	1.28	7.11941e-05	0.00849031
chr1	15950402	15951400	+	Intergenic	L1Md_A|LINE|L1	-58179	ENSMUSG00000032719	Sbspon	Gm106|Rpesp	somatomedin B and thrombospondin, type 1 domain containing	protein-coding	17.23;4.93;9.06	25.22	10.4	4.27	1.61	Up	1.28	7.88292e-05	0.0103097	15950401	15951400	1.28	7.88292e-05	0.00899396
chr11	102432302	102433400	+	intron (NM_008175, intron 1 of 12)	intron (NM_008175, intron 1 of 12)	2344	ENSMUSG00000034708	Grn	GP88|PCDGF|PEPI|Pgrn|epithelin	granulin	protein-coding	5.30;11.82;13.59	24.93	10.24	2.49	1.1	Up	1.28	0.000109765	0.0122462	102432401	102433400	1.49	2.91038e-05	0.00539785
chr11	27199402	27200400	+	Intergenic	ORR1A1-int|LTR|ERVL-MaLR	414793		Gm12070	-	glyceraldehyde-3-phosphate dehydrogenase pseudogene	pseudo	10.60;9.85;5.66	21.1	8.7	2.08	1.41	Up	1.28	9.15308e-05	0.010848	27199401	27200400	1.28	9.15308e-05	0.00965452
chr13	62401902	62403600	+	Intergenic	MurSatRep1|Unknown|Unknown	-19577	ENSMUSG00000094942	Gm3604	-	predicted gene 3604	protein-coding	11.93;23.64;24.91	48.75	20.16	4.29	1.69	Up	1.27	7.6525e-08	0.00043653	62402201	62403200	2.24	2.39178e-08	0.000135777
chr6	132269502	132270900	+	intron (NM_053251, intron 5 of 7)	L1_Mm|LINE|L1	44542	ENSMUSG00000107874	Prpmp5	MP5	proline-rich protein MP5	protein-coding	18.55;22.66;13.59	44.05	18.27	4.4	2.59	Up	1.27	2.17025e-05	0.00604738	132269901	132270900	1.4	3.98564e-05	0.00630001
chr9	20221902	20222900	+	Intergenic	IAPLTR4_I|LTR|ERVK	10194	ENSMUSG00000061457	Olfr871	MOR141-2	olfactory receptor 871	protein-coding	14.58;14.78;10.19	31.8	13.18	7.19	2.81	Up	1.27	2.40712e-05	0.00635279	20221901	20222900	1.27	2.40712e-05	0.00481285
chr7	93296602	93297700	+	Intergenic	L1Md_F2|LINE|L1	-112975		Gm15501	EyeLinc5	predicted pseudogene 15501	protein-coding	10.60;5.91;12.45	23.34	9.66	2.07	1.15	Up	1.27	2.84639e-05	0.00687883	93296601	93297600	1.4	1.01593e-05	0.00300604
chr10	118256002	118257300	+	Intergenic	MusHAL1|LINE|L1	38387	ENSMUSG00000090461	Iltifb	IL-22b|IL-TIFb|Il22b	interleukin 10-related T cell-derived inducible factor beta	protein-coding	10.60;9.85;15.85	29.17	12.1	1.79	0.95	Up	1.27	3.66654e-05	0.00766965	118256101	118257100	1.4	1.75155e-05	0.00404954
chr13	67049202	67050200	+	intron (NM_001166218, intron 2 of 3)	Lx5b|LINE|L1	11469	ENSMUSG00000090641	Zfp712	4921504N20Rik|mszf31|mszf89	zinc finger protein 712	protein-coding	6.63;11.82;9.06	22.09	9.17	2.95	1.04	Up	1.27	5.70095e-05	0.00918254	67049201	67050200	1.27	5.70095e-05	0.00764857
chr9	69760002	69761000	+	promoter-TSS (NR_040765)	promoter-TSS (NR_040765)	439	ENSMUSG00000059246	Foxb1	C43|Fkh5|Foxb1a|Foxb1b|Hfh-e5.1|Mf3|Twh	forkhead box B1	protein-coding	15.90;21.67;15.85	42.88	17.81	8.71	3.66	Up	1.27	6.21287e-05	0.00950294	69760001	69761000	1.27	6.21287e-05	0.00802367
chrY	9296602	9297600	+	Intergenic	Intergenic	-461932	ENSMUSG00000101053	Gm20815	-	predicted gene, 20815	protein-coding	6.63;7.88;16.98	25.34	10.5	15.98	2.92	Up	1.27	7.70893e-05	0.0101758	9296601	9297600	1.27	7.70893e-05	0.00885323
chr4	40723902	40724900	+	intron (NM_001164671, intron 3 of 8)	intron (NM_001164671, intron 3 of 8)	1471	ENSMUSG00000028410	Dnaja1	HSJ-2|Hsj2|Nedd7	DnaJ heat shock protein family (Hsp40) member A1	protein-coding	3.98;23.64;15.85	35.04	14.49	3.84	1.28	Up	1.27	7.89742e-05	0.0103097	40723901	40724900	1.27	7.89742e-05	0.00899584
chr3	90822502	90823500	+	Intergenic	MTA_Mm-int|LTR|ERVL-MaLR	96095	ENSMUSG00000042250	Pglyrp4	Gm1478|Gm413	peptidoglycan recognition protein 4	protein-coding	10.60;11.82;4.53	21.65	8.98	2.75	3.02	Up	1.27	8.9062e-05	0.010758	90822501	90823500	1.27	8.9062e-05	0.00955203
chrY	64394802	64395800	+	intron (NM_001160143, intron 3 of 3)	intron (NM_001160143, intron 3 of 3)	-91204		Gm20868	-	predicted gene, 20868	protein-coding	7.95;6.90;11.32	21.02	8.72	9.85	3.66	Up	1.27	9.15309e-05	0.010848	64394801	64395800	1.27	9.15309e-05	0.00965452
chr10	71112802	71113800	+	intron (NM_001347189, intron 1 of 21)	RLTR10-int|LTR|ERVK	46389	ENSMUSG00000014329	Bicc1	Bic-C|bpk|jcpk	BicC family RNA binding protein 1	protein-coding	5.30;11.82;13.59	24.63	10.24	3.22	0.94	Up	1.27	9.30052e-05	0.0109547	71112801	71113800	1.27	9.30052e-05	0.00976308
chrY	30575302	30576600	+	Intergenic	L1Md_T|LINE|L1	78222	ENSMUSG00000101005	Gm20871	-	Sycp3 like Y-linked pseudogene	pseudo	14.58;20.69;7.92	34.75	14.4	6.3	3.32	Up	1.27	3.21284e-06	0.0024616	30575501	30576500	1.32	3.112e-06	0.00162592
chr6	63922502	63923500	+	intron (NM_001370966, intron 3 of 15)	RLTR10-int|LTR|ERVK	666995						6.63;5.91;13.59	21	8.71	3.29	0.73	Up	1.27	7.88439e-05	0.0103097	63922501	63923500	1.27	7.88439e-05	0.00899396
chr12	31045702	31047000	+	Intergenic	L1Md_A|LINE|L1	-27617	ENSMUSG00000036136	Fam110c	9030611O19Rik|AU019489	family with sequence similarity 110, member C	protein-coding	17.23;11.82;16.98	36.73	15.34	4.48	2.17	Up	1.26	5.25145e-07	0.00110441	31045701	31046700	1.27	2.45179e-06	0.00144281
chrY	58518502	58519700	+	Intergenic	MuRRS-int|LTR|ERV1	-985375	ENSMUSG00000096122	Gm21943	-	predicted gene, 21943	protein-coding	15.90;10.84;10.19	29.5	12.31	8	4.61	Up	1.26	1.85388e-06	0.00187507	58518501	58519500	1.35	4.74095e-06	0.00203648
chr7	98012502	98014000	+	intron (NM_177696, intron 15 of 17)	IAPEz-int|LTR|ERVK	93293	ENSMUSG00000035582	Gdpd4	4921513O04	glycerophosphodiester phosphodiesterase domain containing 4	protein-coding	15.90;9.85;19.25	35.9	15	3.93	1.33	Up	1.26	1.85877e-06	0.00187507	98012501	98013500	1.45	1.87643e-06	0.00121345
chr17	25254502	25256100	+	intron (NM_001163270, intron 1 of 33)	intron (NM_001163270, intron 1 of 33)	1063	ENSMUSG00000047507	Baiap3	Bap3|Gm937	BAI1-associated protein 3	protein-coding	18.55;23.64;24.91	53.54	22.37	5.9	2.04	Up	1.26	3.63371e-06	0.0026235	25254801	25255800	2.03	1.44632e-09	3.32096e-05
chr16	3142702	3143800	+	Intergenic	Intergenic	-449147	ENSMUSG00000051003	Olfr161	MOR131-1|OR912-47M6	olfactory receptor 161	protein-coding	7.95;17.73;23.77	39.57	16.49	6.81	1.57	Up	1.26	5.47109e-06	0.00325029	3142701	3143700	1.27	2.73648e-06	0.00153406
chr17	38545502	38546900	+	Intergenic	L1_Mus3|LINE|L1	-7991	ENSMUSG00000092244	Esp34	Gm20410	exocrine gland secreted peptide 34	protein-coding	10.60;12.81;11.32	27.81	11.58	3.8	1.55	Up	1.26	5.77681e-06	0.00332502	38545801	38546800	1.42	2.03439e-05	0.00437529
chr5	143623702	143624800	+	intron (NM_011182, intron 1 of 12)	intron (NM_011182, intron 1 of 12)	1804	ENSMUSG00000018001	Cyth3	AI648983|ARNO3|CLM3|Grp1|Pscd3	cytohesin 3	protein-coding	10.60;5.91;13.59	24	10.03	2.62	0.73	Up	1.26	1.72944e-05	0.00548083	143623801	143624800	1.43	7.88521e-06	0.00263743
chrX	58795102	58796600	+	Intergenic	L1Md_T|LINE|L1	-115610	ENSMUSG00000046180	4930550L24Rik	mage-k1	RIKEN cDNA 4930550L24 gene	protein-coding	15.90;17.73;9.06	34.08	14.23	3.86	1.46	Up	1.26	1.85432e-05	0.00566904	58795301	58796300	1.52	5.60345e-07	0.000643768
chr18	6859302	6860700	+	Intergenic	RLTR1A2_MM|LTR|ERV1	94834	ENSMUSG00000073639	Rab18	AA959686	RAB18, member RAS oncogene family	protein-coding	7.95;17.73;10.19	28.66	11.96	3.45	1.56	Up	1.26	2.54481e-05	0.00651642	6859601	6860600	1.74	1.32424e-06	0.00101966
chr6	131870502	131871600	+	Intergenic	Lx2|LINE|L1	-180988	ENSMUSG00000063478	Tas2r114	T2R14|Tas2r14|mGR14|mt2r46	taste receptor, type 2, member 114	protein-coding	7.95;9.85;19.25	29.57	12.35	4.57	1.73	Up	1.26	2.54564e-05	0.00651642	131870601	131871600	1.42	1.92669e-05	0.00426923
chrY	38795302	38796300	+	Intergenic	L1_Mus3|LINE|L1	837981	ENSMUSG00000094575	Gm20738	-	predicted gene, 20738	protein-coding	15.90;5.91;10.19	25.61	10.67	6.35	3.41	Up	1.26	2.85901e-05	0.00689776	38795301	38796300	1.26	2.85901e-05	0.00531993
chrX	134540202	134541200	+	intron (NM_013898, intron 1 of 1)	intron (NM_013898, intron 1 of 1)	969	ENSMUSG00000048007	Timm8a1	DXHXS1274E|Ddp1|Fci-12|Tim8a|Timm8a	translocase of inner mitochondrial membrane 8A1	protein-coding	9.28;5.91;13.59	22.99	9.59	5.15	2.18	Up	1.26	3.32322e-05	0.00731879	134540201	134541200	1.26	3.32322e-05	0.00573552
chr4	148805602	148806600	+	intron (NM_027195, intron 1 of 15)	CpG	1709	ENSMUSG00000028977	Casz1	2410019P08Rik|AV096627|BC040081|Cst|D4Ertd432e	castor zinc finger 1	protein-coding	5.30;19.70;15.85	32.56	13.62	5.17	1.57	Up	1.26	4.86462e-05	0.00854087	148805601	148806600	1.26	4.86462e-05	0.00702439
chr7	85249602	85250600	+	Intergenic	MT2C_Mm|LTR|ERVL	-12397	ENSMUSG00000096861	Vmn2r68	EG620697|Vmn2r68-ps	vomeronasal 2, receptor 68	protein-coding	13.25;7.88;7.92	23.23	9.69	3.52	1.56	Up	1.26	5.40745e-05	0.00897174	85249601	85250600	1.26	5.40745e-05	0.00744808
chr2	157347102	157348200	+	promoter-TSS (NM_010285)	promoter-TSS (NM_010285)	-996	ENSMUSG00000027643	Ghrh	GRF|Ghrf	growth hormone releasing hormone	protein-coding	7.95;10.84;9.06	22.22	9.28	2.86	0.91	Up	1.26	5.39976e-05	0.00897174	157347101	157348100	1.44	2.03442e-05	0.00437529
chr2	121508902	121509900	+	5' UTR (NM_001369185, exon 1 of 13)	5' UTR (NM_001369185, exon 1 of 13)	908	ENSMUSG00000027242	Wdr76	5830411K18Rik|6030457D09|AA517836	WD repeat domain 76	protein-coding	5.30;14.78;11.32	25.07	10.47	2.51	1.06	Up	1.26	6.139e-05	0.00945899	121508901	121509900	1.26	6.139e-05	0.00797016
chrY	11181302	11182300	+	Intergenic	Intergenic	16047	ENSMUSG00000095172	Gm20822	-	predicted gene, 20822	protein-coding	6.63;7.88;13.59	22.43	9.36	10.71	2.93	Up	1.26	7.13603e-05	0.00985946	11181301	11182300	1.26	7.13603e-05	0.00849031
chr7	11857802	11858800	+	Intergenic	Lx4A|LINE|L1	11526	ENSMUSG00000047655	Vmn1r74	V1rg5	vomeronasal 1 receptor 74	protein-coding	6.63;7.88;13.59	22.46	9.36	5.55	1.76	Up	1.26	7.13602e-05	0.00985946	11857801	11858800	1.26	7.13602e-05	0.00849031
chr12	113540402	113541400	+	Intergenic	MusHAL1|LINE|L1	-3007	ENSMUSG00000043945	Adam6a	Adam6|tMDCIV	a disintegrin and metallopeptidase domain 6A	protein-coding	9.28;3.94;12.45	20.56	8.56	3.71	1.18	Up	1.26	9.8551e-05	0.0111847	113540401	113541400	1.26	9.8551e-05	0.0100678
chr9	81252602	81253600	+	Intergenic	L1Md_A|LINE|L1	-378829	ENSMUSG00000097466	D430036J16Rik	-	RIKEN cDNA D430036J16 gene	ncRNA	15.90;4.93;10.19	24.56	10.34	2.55	0.95	Up	1.25	6.15611e-05	0.00948031	81252601	81253600	1.25	6.15611e-05	0.00798879
chr12	114173302	114174300	+	Intergenic	L1_Mm|LINE|L1	295665	ENSMUSG00000105438	Mir7094-1	mmu-mir-7094-1	microRNA 7094-1	ncRNA	10.60;10.84;6.79	22.38	9.41	4.23	1.4	Up	1.25	6.23112e-05	0.00950369	114173301	114174300	1.25	6.23112e-05	0.0080357
chr7	11238102	11239400	+	Intergenic	L1_Mus4|LINE|L1	-72603	ENSMUSG00000090714	Zscan4d	EG545913	zinc finger and SCAN domain containing 4D	protein-coding	14.58;12.81;15.85	34.18	14.41	5.06	1.91	Up	1.25	5.34658e-07	0.00111362	11238301	11239300	1.55	8.23658e-08	0.000262453
chr11	31368102	31369400	+	intron (NM_011491, intron 1 of 3)	CpG	1310	ENSMUSG00000020303	Stc2	AW125853|Stc-2|Stc2l|mustc2	stanniocalcin 2	protein-coding	22.53;26.60;14.72	50.6	21.28	6.66	2.9	Up	1.25	4.52019e-06	0.00294746	31368201	31369200	1.3	5.22398e-06	0.00214529
chr4	121610902	121611900	+	Intergenic	Intergenic	10724	ENSMUSG00000078575	Gm12887	-	predicted gene 12887	protein-coding	6.63;12.81;14.72	27.06	11.38	6.65	1.19	Up	1.25	1.23494e-05	0.0047839	121610901	121611900	1.25	1.23494e-05	0.00336031
chr8	27227302	27229000	+	exon (NM_013462, exon 2 of 4)	exon (NM_013462, exon 2 of 4)	1437	ENSMUSG00000031489	Adrb3	Adrb-3|beta 3-AR	adrenergic receptor, beta 3	protein-coding	15.90;25.61;20.38	49	20.63	5.25	1.54	Up	1.25	1.61888e-05	0.00538216	27227501	27228500	1.47	1.11454e-05	0.00316661
chr1	44267002	44268100	+	Intergenic	L1Md_A|LINE|L1	-48620	ENSMUSG00000046828	Mettl21e	4832428D23Rik|Gm991	methyltransferase like 21E	protein-coding	13.25;11.82;11.32	28.79	12.13	3.84	1.43	Up	1.25	1.95839e-05	0.00576205	44267001	44268000	1.38	3.3383e-05	0.00574718
chr7	65694302	65695400	+	intron (NM_178056, intron 2 of 5)	intron (NM_178056, intron 2 of 5)	1434	ENSMUSG00000078681	Tm2d3	1110025I09Rik|5930422O05Rik|Blp2	TM2 domain containing 3	protein-coding	9.28;6.90;13.59	23.54	9.92	2.94	0.86	Up	1.25	3.25007e-05	0.00725498	65694401	65695400	1.73	1.16086e-06	0.000946573
chr5	11344002	11345000	+	intron (NM_001309520, intron 3 of 4)	intron (NM_001309520, intron 3 of 4)	3040	ENSMUSG00000095829	Speer1	4921519H07Rik|SPEER-1|Speer1-ps1	spermatogenesis associated glutamate (E)-rich protein 1	protein-coding	7.95;5.91;13.59	21.82	9.15	3.88	1.21	Up	1.25	4.76826e-05	0.00850664	11344001	11345000	1.25	4.76826e-05	0.00695781
chr1	163710202	163711200	+	intron (NM_001143956, intron 2 of 3)	L1Md_T|LINE|L1	14531	ENSMUSG00000040113	Mettl11b	Gm207|NTM1B	methyltransferase like 11B	protein-coding	6.63;8.87;12.45	22.21	9.32	2.45	1.11	Up	1.25	5.39976e-05	0.00897174	163710201	163711200	1.25	5.39976e-05	0.00744808
chrY	70552302	70553300	+	Intergenic	MER2|DNA|TcMar-Tigger	155545	ENSMUSG00000093950	Gm20823	-	predicted gene, 20823	protein-coding	7.95;8.87;11.32	22.38	9.38	15.03	5.22	Up	1.25	6.25452e-05	0.00950369	70552301	70553300	1.25	6.25452e-05	0.00804242
chrY	62572402	62573500	+	Intergenic	C573_MM|Other|Other	-108106	ENSMUSG00000093950	Gm20823	-	predicted gene, 20823	protein-coding	9.28;6.90;7.92	19.13	8.03	8.5	2.15	Up	1.25	0.000252446	0.0267425	62572401	62573400	1.42	6.98326e-05	0.00841501
chr10	98222902	98224200	+	Intergenic	L1Md_F2|LINE|L1	128316	ENSMUSG00000112896	Gm8633	EG667438	predicted gene 8633	ncRNA	10.60;8.87;11.32	24.19	10.26	1.91	0.85	Up	1.24	3.22837e-05	0.0072465	98223101	98224100	1.53	3.61751e-06	0.00176795
chr8	109248702	109249700	+	non-coding (NR_151498, exon 1 of 5)	non-coding (NR_151498, exon 1 of 5)	544		4922502B01Rik	2900056M07Rik	RIKEN cDNA 4922502B01 gene	ncRNA	15.90;18.72;14.72	38.94	16.45	6.62	1.84	Up	1.24	6.02331e-05	0.00934039	109248701	109249700	1.24	6.02331e-05	0.00787647
chr7	26355102	26357400	+	Intergenic	RLTR1B-int|LTR|ERV1	47449	ENSMUSG00000040614	Nlrp9c	AA636537|BB062542|Nalp-zeta|Nalp9c	NLR family, pyrin domain containing 9C	protein-coding	17.23;25.61;36.23	62.31	26.36	4.57	2.13	Up	1.24	2.45918e-08	0.000263713	26355401	26356400	1.07	3.5516e-05	0.00593676
chr13	58385202	58386300	+	promoter-TSS (NM_027335)	promoter-TSS (NM_027335)	-526	ENSMUSG00000021550	2210016F16Rik	-	RIKEN cDNA 2210016F16 gene	protein-coding	9.28;20.69;15.85	36.09	15.27	3.31	1.34	Up	1.24	1.10456e-06	0.00154487	58385201	58386200	1.27	8.72109e-07	0.000811867
chr2	37038002	37039300	+	Intergenic	RMER6C|LTR|ERVK	-29656	ENSMUSG00000083361	Olfr360	MOR159-1	olfactory receptor 360	protein-coding	13.25;13.79;12.45	31.03	13.17	3.3	1.58	Up	1.24	2.05684e-06	0.00196493	37038201	37039200	1.3	8.12604e-06	0.00267953
chr6	130848002	130849100	+	Intergenic	Intergenic	398811	ENSMUSG00000030187	Klra2	Klra30|Ly49b	killer cell lectin-like receptor, subfamily A, member 2	protein-coding	10.60;7.88;14.72	26.2	11.07	3.03	1.63	Up	1.24	9.51718e-06	0.00421986	130848001	130849000	1.18	7.72685e-05	0.00885497
chr3	16239702	16240700	+	Intergenic	RLTR6B_Mm|LTR|ERV1	57036	ENSMUSG00000047213	Ythdf3	9130022A11Rik	YTH N6-methyladenosine RNA binding protein 3	protein-coding	10.60;9.85;12.45	25.96	10.97	5.21	1.75	Up	1.24	1.73791e-05	0.00548695	16239701	16240700	1.24	1.73791e-05	0.00402523
chrY	39114902	39116000	+	Intergenic	RMER1B|Other|Other	1157631	ENSMUSG00000094575	Gm20738	-	predicted gene, 20738	protein-coding	10.60;10.84;15.85	29.26	12.43	7.64	2.37	Up	1.24	1.93563e-05	0.0057418	39114901	39115900	1.21	2.3639e-05	0.00476594
chr2	181906802	181907900	+	Intergenic	MMERVK10C-int|LTR|ERVK	42991	ENSMUSG00000038628	Polr3k	12.3kDa|1500004O14Rik|AI196849|AU014893|C11|RPC10|RPC11	polymerase (RNA) III (DNA directed) polypeptide K	protein-coding	18.55;13.79;20.38	41.4	17.57	6.15	1.97	Up	1.24	4.10551e-05	0.00794601	181906901	181907900	1.32	3.6263e-05	0.00600272
chr14	88690002	88691000	+	Intergenic	L1Md_T|LINE|L1	-219105	ENSMUSG00000050505	Pcdh20	C630015B17Rik|Pcdh13	protocadherin 20	protein-coding	6.63;8.87;15.85	24.68	10.45	4.5	1.25	Up	1.24	4.59411e-05	0.00837597	88690001	88691000	1.24	4.59411e-05	0.00681057
chr3	90826102	90827100	+	Intergenic	MMERGLN-int|LTR|ERV1	99695	ENSMUSG00000042250	Pglyrp4	Gm1478|Gm413	peptidoglycan recognition protein 4	protein-coding	9.28;8.87;11.32	23.24	9.82	3.78	0.96	Up	1.24	6.24237e-05	0.00950369	90826101	90827100	1.24	6.24237e-05	0.00803589
chr1	135428502	135429600	+	intron (NM_001357575, intron 1 of 24)	intron (NM_001357575, intron 1 of 24)	1440	ENSMUSG00000041879	Ipo9	0710008K06Rik|AI845704|C78347|Imp9|Ranbp9	importin 9	protein-coding	13.25;17.73;19.25	39.47	16.74	3.4	1.4	Up	1.24	7.69344e-05	0.0101758	135428501	135429500	1.25	7.5516e-05	0.00872968
chrX	84290402	84291900	+	intron (NM_007868, intron 45 of 78)	L1Md_A|LINE|L1	-757144	ENSMUSG00000045103	Dmd	DXSmh7|DXSmh9|Dp427|Dp71|dys|mdx|pke	dystrophin, muscular dystrophy	protein-coding	7.95;12.81;12.45	26.19	11.07	2.6	1.15	Up	1.24	0.000137438	0.0150665	84290701	84291700	1.72	5.85931e-07	0.000665243
chr6	67576502	67577900	+	Intergenic	L1Md_T|LINE|L1	-11502		4930515G16Rik	-	myc induced nuclear antigen pseudogene	pseudo	45.06;46.30;33.96	98.56	41.77	8.95	4.36	Up	1.24	6.6335e-07	0.00122272	67576501	67577500	1.67	4.3795e-07	0.000560974
chr7	33674702	33675800	+	Intergenic	RSINE1|SINE|B4	-21970	ENSMUSG00000083896	Scgb2b23-ps	1700028O08Rik|Abpbg23-ps|C2y|Scgb2b1|Scgb2b1-ps	secretoglobin, family 2B, member 23, pseudogene	pseudo	11.93;15.76;6.79	27.21	11.49	3.86	2.71	Up	1.24	1.23491e-05	0.0047839	33674801	33675800	1.25	2.66669e-05	0.00511971
chr13	3209502	3210600	+	Intergenic	L1Md_F2|LINE|L1	60576	ENSMUSG00000091304	Speer6-ps1	1700039A02Rik|Alb-cre|Alb<cre>|AlbCre|SPEER-6|Tg(Alb-cre)21Mgn|albumin-cre|cr<Alb>	spermatogenesis associated glutamate (E)-rich protein 6, pseudogene 1	pseudo	7.95;14.78;9.06	25.07	10.59	2.84	1.45	Up	1.24	4.32735e-05	0.00814062	3209601	3210600	1.27	6.86299e-05	0.00831361
chr14	39669402	39670600	+	intron (NR_045936, intron 2 of 3)	L1Md_F2|LINE|L1	14338	ENSMUSG00000101261	1700109I08Rik	-	RIKEN cDNA 1700109I08 gene	ncRNA	18.55;6.90;12.45	29.62	12.63	3.47	1.08	Up	1.23	1.35709e-05	0.00496908	39669501	39670500	1.49	7.66201e-07	0.000768787
chr14	53384402	53385400	+	Intergenic	L1Md_F2|LINE|L1	-345435		Gm30214	-	predicted gene, 30214	ncRNA	7.95;7.88;13.59	23.04	9.81	2.39	1.14	Up	1.23	6.86295e-05	0.00968767	53384401	53385400	1.23	6.86295e-05	0.00831361
chr9	3241702	3242800	+	Intergenic	L1Md_F3|LINE|L1	-42438	ENSMUSG00000042360	4930433N12Rik	-	RIKEN cDNA 4930433N12 gene	ncRNA	5.30;10.84;16.98	25.95	11.04	2.78	0.89	Up	1.23	0.00010771	0.0120541	3241701	3242700	1.37	1.67657e-05	0.0039697
chr17	28008602	28009900	+	intron (NM_181413, intron 12 of 24)	intron (NM_181413, intron 12 of 24)	71333	ENSMUSG00000062859	Tcp11	D17Ken1|Tcp-11	t-complex protein 11	protein-coding	19.88;10.84;14.72	35.53	15.14	3.41	1.64	Up	1.23	4.51583e-07	0.00101451	28008601	28009600	1.02	5.07669e-05	0.00722968
chr9	20109802	20111100	+	Intergenic	L1_Mus1|LINE|L1	11825	ENSMUSG00000044106	Olfr868	MOR145-4	olfactory receptor 868	protein-coding	13.25;16.75;12.45	33.28	14.15	3.13	1.35	Up	1.23	1.03694e-06	0.00150106	20110101	20111100	1.37	3.36353e-06	0.00168186
chr12	85475102	85476100	+	exon (NM_010234, exon 3 of 4)	exon (NM_010234, exon 3 of 4)	1711	ENSMUSG00000021250	Fos	D12Rfj1|c-fos|cFos	FBJ osteosarcoma oncogene	protein-coding	11.93;23.64;18.11	41.98	17.89	4.8	2.83	Up	1.23	2.00161e-06	0.00194359	85475101	85476100	1.23	2.00161e-06	0.00126253
chr13	120028902	120030100	+	Intergenic	Intergenic	22703	ENSMUSG00000095609	Gm21188	-	predicted gene, 21188	protein-coding	9.28;19.70;15.85	35.09	14.94	4.45	1.25	Up	1.23	2.40058e-06	0.00213192	120029001	120030000	1.54	2.38891e-07	0.000404461
chr16	3436702	3438000	+	Intergenic	L1Md_F2|LINE|L1	-155047	ENSMUSG00000051003	Olfr161	MOR131-1|OR912-47M6	olfactory receptor 161	protein-coding	10.60;13.79;13.59	29.68	12.66	3.12	1.35	Up	1.23	1.45299e-05	0.0051489	3436801	3437800	1.67	6.05183e-07	0.000671427
chr4	108405402	108406500	+	intron (NM_024198, intron 1 of 2)	intron (NM_024198, intron 1 of 2)	762	ENSMUSG00000028597	Gpx7	3110050F08Rik|AI327032|GPX6	glutathione peroxidase 7	protein-coding	14.58;20.69;29.44	50.75	21.57	5.06	1.82	Up	1.23	2.59918e-05	0.00657951	108405401	108406400	1.37	1.0067e-07	0.000285466
chr5	43496802	43497800	+	Intergenic	L1Md_T|LINE|L1	-18268	ENSMUSG00000061535	C1qtnf7	5530401N20Rik|8430425G24Rik|Adig|Ctrp7	C1q and tumor necrosis factor related protein 7	protein-coding	11.93;11.82;11.32	27.37	11.69	3.03	1.49	Up	1.23	3.73815e-05	0.00770198	43496801	43497800	1.23	3.73815e-05	0.00609754
chr4	113963402	113964400	+	intron (NM_001167876, intron 2 of 58)	L1Md_F2|LINE|L1	35602	ENSMUSG00000078598	Skint5	Skint-5	selection and upkeep of intraepithelial T cells 5	protein-coding	7.95;10.84;14.72	26.15	11.17	6.53	2.04	Up	1.23	4.80038e-05	0.00850664	113963401	113964400	1.23	4.80038e-05	0.00698388
chr5	113220902	113222000	+	Intergenic	Intergenic	-5458	ENSMUSG00000066964	Tmem211	Gm854	transmembrane protein 211	protein-coding	13.25;15.76;6.79	27.95	11.94	5.25	1.21	Up	1.23	5.79653e-05	0.00919757	113220901	113221900	1.3	1.02979e-05	0.00303756
chr15	24371002	24372400	+	Intergenic	L1Md_A|LINE|L1	1042063	ENSMUSG00000045763	Basp1	2610024P12Rik|CAP-23|CAP23|Ckap3|NAP-22|NAP22	brain abundant, membrane attached signal protein 1	protein-coding	22.53;11.82;12.45	36.7	15.6	3.31	1.44	Up	1.23	5.97778e-05	0.00930968	24371401	24372400	1.55	1.03985e-05	0.00305236
chrY	13400502	13401900	+	Intergenic	L1Md_F3|LINE|L1	24788	ENSMUSG00000095267	Ssty1	Smy|Ssty	spermiogenesis specific transcript on the Y 1	protein-coding	9.28;22.66;15.85	37.26	15.93	7.52	3.56	Up	1.23	0.000339043	0.0355004	13400701	13401700	1.72	1.36802e-06	0.00103535
chr13	68109502	68110700	+	Intergenic	LTRIS_Mus|LTR|ERV1	121719		Urml	mach-1	up-regulated in Myc liver	ncRNA	9.28;10.84;18.11	29.74	12.74	5.13	2.93	Up	1.22	1.45296e-05	0.0051489	68109701	68110700	1.33	3.35057e-05	0.00576381
chr12	114935102	114936100	+	Intergenic	Lx|LINE|L1	-421907	ENSMUSG00000098357	Mir7094-2	Gm27508|mmu-mir-7094-2	microRNA 7094-2	ncRNA	10.60;12.81;10.19	26.17	11.2	4.43	2.79	Up	1.22	3.041e-05	0.00700795	114935101	114936100	1.22	3.041e-05	0.00548549
chrY	90641902	90643000	+	Intergenic	Intergenic	112599	ENSMUSG00000072844	G530011O06Rik	-	RIKEN cDNA G530011O06 gene	ncRNA	9.28;15.76;7.92	25.51	10.99	8.25	3.92	Up	1.22	3.26343e-05	0.00725498	90641901	90642900	1.29	9.42465e-05	0.00982216
chr18	28407902	28409000	+	Intergenic	L1Md_F2|LINE|L1	-151713	ENSMUSG00000117473	4930474G06Rik	-	RIKEN cDNA 4930474G06 gene	ncRNA	10.60;4.93;12.45	21.74	9.33	2.33	0.96	Up	1.22	8.90614e-05	0.010758	28407901	28408900	1.34	4.55879e-05	0.00680411
chr6	23897502	23898500	+	Intergenic	L1Md_F2|LINE|L1	-58580	ENSMUSG00000017978	Cadps2	A230044C21Rik|Caps-2|Caps2|Cpd2	Ca2+-dependent activator protein for secretion 2	protein-coding	11.93;11.82;15.85	30.69	13.2	4.77	1.07	Up	1.22	4.41735e-06	0.00289999	23897501	23898500	1.22	4.41735e-06	0.00196451
chr9	11760802	11762300	+	Intergenic	L1Md_F2|LINE|L1	-856776	ENSMUSG00000039488	Cntn5	6720426O10Rik|A830025P08Rik|Gm507|NB-2	contactin 5	protein-coding	13.25;10.84;9.06	25.69	11.05	2.86	0.99	Up	1.22	1.36394e-05	0.00496988	11761301	11762300	1.6	1.07484e-05	0.00309839
chr17	46892202	46893500	+	TTS (NM_178385)	TTS (NM_178385)	2230	ENSMUSG00000036430	Tbcc	2810055C19Rik	tubulin-specific chaperone C	protein-coding	6.63;36.45;19.25	48.35	20.77	3.95	1.53	Up	1.22	1.40388e-05	0.00504903	46892301	46893300	1.53	4.04068e-06	0.00185985
chr15	53954702	53956000	+	Intergenic	L1Md_F2|LINE|L1	-52915	ENSMUSG00000058656	Samd12	A830094I09Rik	sterile alpha motif domain containing 12	protein-coding	13.25;16.75;15.85	35.57	15.28	2.5	1.23	Up	1.22	1.47526e-05	0.00517758	53954901	53955900	1.98	8.47208e-10	3.06601e-05
chr4	60731502	60732600	+	Intergenic	L1_Mus4|LINE|L1	9230	ENSMUSG00000094793	Mup12	Gm2024|Mup1	major urinary protein 12	protein-coding	17.23;8.87;10.19	28.2	12.09	2.65	1.42	Up	1.22	1.6001e-05	0.00534938	60731501	60732500	1.29	1.06053e-05	0.00308895
chr11	103649902	103650900	+	3' UTR (NM_001033212, exon 1 of 1)	3' UTR (NM_001033212, exon 1 of 1)	892	ENSMUSG00000046215	Rprml	AW049332	reprimo-like	protein-coding	5.30;27.58;23.77	44.12	18.89	6.7	1.88	Up	1.22	1.68857e-05	0.00546224	103649901	103650900	1.22	1.68857e-05	0.00398753
chr7	39266802	39268000	+	Intergenic	RMER19B|LTR|ERVK	145759	ENSMUSG00000053742	Gm5114	4921507A12|EG330513	predicted gene 5114	protein-coding	23.86;19.70;16.98	47.11	20.18	5.14	1.89	Up	1.22	1.85052e-05	0.00566904	39266901	39267900	1.31	1.39684e-05	0.0036108
chr8	69672102	69673100	+	Intergenic	L1Md_F2|LINE|L1	18045	ENSMUSG00000091764	Zfp964	4732490P12|EG636741|Gm7187	zinc finger protein 964	protein-coding	10.60;11.82;14.72	28.91	12.38	3.24	1.32	Up	1.22	1.88888e-05	0.00572113	69672101	69673100	1.22	1.88888e-05	0.00423925
chr12	24043502	24044500	+	3' UTR (NM_001256489, exon 4 of 4)	3' UTR (NM_001256489, exon 4 of 4)	53268	ENSMUSG00000073158	9030624G23Rik	-	RIKEN cDNA 9030624G23 gene	protein-coding	19.88;14.78;19.25	41.79	17.97	7.45	3.73	Up	1.22	3.48429e-05	0.00746186	24043501	24044500	1.22	3.48429e-05	0.00586878
chrX	159010702	159011800	+	Intergenic	L1Md_A|LINE|L1	-244531	ENSMUSG00000031309	Rps6ka3	MAPKAPK-1b|MPK-9|Rsk2|S6K-alpha3|p90RSK3|pp90RSK2	ribosomal protein S6 kinase polypeptide 3	protein-coding	11.93;10.84;9.06	24.7	10.61	3.7	1.57	Up	1.22	3.55005e-05	0.00754624	159010701	159011700	1.22	4.19964e-05	0.00645693
chr17	55957802	55959100	+	promoter-TSS (NM_028381)	promoter-TSS (NM_028381)	-736	ENSMUSG00000003208	Yju2	2900016D05Rik|AI413813|Ccdc94	YJU2 splicing factor	protein-coding	7.95;15.76;15.85	30.72	13.19	2.67	1.27	Up	1.22	4.09216e-05	0.00794601	55957801	55958800	1.67	8.00388e-06	0.00266046
chr7	5455202	5456200	+	promoter-TSS (NM_207543)	promoter-TSS (NM_207543)	-942	ENSMUSG00000117744	Vmn1r59	V1rd10	vomeronasal 1 receptor 59	protein-coding	10.60;8.87;9.06	22.11	9.51	3.8	1.49	Up	1.22	5.39974e-05	0.00897174	5455201	5456200	1.22	5.39974e-05	0.00744808
chrY	4420802	4421800	+	Intergenic	RLTR44-int|LTR|ERVK	649628	ENSMUSG00000095948	Gm21708	Rbm|Rbmy1a1	predicted gene, 21708	protein-coding	9.28;6.90;12.45	22.18	9.54	15.65	3.18	Up	1.22	5.39973e-05	0.00897174	4420801	4421800	1.22	5.39973e-05	0.00744808
chr7	11116602	11117600	+	Intergenic	Intergenic	49047	ENSMUSG00000090714	Zscan4d	EG545913	zinc finger and SCAN domain containing 4D	protein-coding	5.30;13.79;13.59	25.43	10.89	5.02	1.77	Up	1.22	6.65825e-05	0.00964505	11116601	11117600	1.22	6.65825e-05	0.00825635
chrX	19667802	19669400	+	Intergenic	IAPLTR1_Mm|LTR|ERVK	-187282	ENSMUSG00000068149	Tex13c3	Gm720	TEX13 family member C3	protein-coding	11.93;12.81;15.85	31.48	13.53	3.34	1.46	Up	1.22	7.87566e-05	0.0103097	19668001	19669000	1.65	1.84099e-07	0.00036597
chrY	45856802	45857900	+	Intergenic	Intergenic	1905179	ENSMUSG00000101005	Gm20871	-	Sycp3 like Y-linked pseudogene	pseudo	13.25;10.84;18.11	32.86	14.07	10.48	3.8	Up	1.22	8.7404e-07	0.00140583	45856801	45857800	1.2	4.3079e-05	0.00657403
chr14	17322702	17323800	+	Intergenic	L1Md_F2|LINE|L1	217693		Pou5f1-rs6	Gm18927|Oct4P3|Otf3-rs6|Otf3f	POU domain, class 5, transcription factor 1, related sequence 6	pseudo	9.28;7.88;12.45	22.92	9.87	2.74	1.06	Up	1.22	7.93413e-05	0.0103097	17322701	17323700	1.51	3.61736e-06	0.00176795
chr12	19709802	19711300	+	Intergenic	IAPEz-int|LTR|ERVK	1105228	ENSMUSG00000099759	1700030C10Rik	-	RIKEN cDNA 1700030C10 gene	ncRNA	17.23;22.66;31.70	55.14	23.86	9.34	2.53	Up	1.21	2.23154e-05	0.00609137	19710101	19711100	1.56	1.472e-06	0.00107602
chr3	11550502	11551600	+	Intergenic	ETnERV-int|LTR|ERVK	293308	ENSMUSG00000104015	Gm10745	-	predicted gene 10745	ncRNA	10.60;7.88;12.45	23.85	10.31	2.72	1.12	Up	1.21	9.39336e-05	0.0109905	11550501	11551500	1.37	2.33636e-05	0.00473382
chr4	144146302	144147500	+	Intergenic	Intergenic	15750	ENSMUSG00000050810	Oog3	AA617276|C86881	oogenesin 3	protein-coding	13.25;9.85;16.98	30.88	13.36	4.7	3.08	Up	1.21	3.78076e-06	0.00268942	144146501	144147500	1.15	4.55216e-05	0.00680411
chr3	70051602	70052700	+	Intergenic	L1Md_A|LINE|L1	44538	ENSMUSG00000027788	Otol1	Gm414	otolin 1	protein-coding	14.58;6.90;12.45	26.16	11.31	3.32	1.73	Up	1.21	2.03534e-05	0.00584072	70051701	70052700	1.21	5.39969e-05	0.00744808
chr13	87560102	87561200	+	Intergenic	IAPEz-int|LTR|ERVK	-1260821	ENSMUSG00000034488	Edil3	Del-1|Del1|Sox2-cre|Sox2Cre|Tg(Sox2-cre)1Amc	EGF-like repeats and discoidin I-like domains 3	protein-coding	19.88;18.72;13.59	40.23	17.39	4.37	1.27	Up	1.21	3.4036e-05	0.00738767	87560101	87561100	1.26	3.25773e-05	0.00568787
chr10	8164202	8165300	+	Intergenic	RLTR44D|LTR|ERVK	-208628	ENSMUSG00000015755	Tab2	1110030N06Rik|A530078N03Rik|Map3k7ip2|mKIAA0733	TGF-beta activated kinase 1/MAP3K7 binding protein 2	protein-coding	6.63;13.79;16.98	28.79	12.47	4.56	1.6	Up	1.21	4.55383e-05	0.00837362	8164201	8165200	1.33	6.74519e-06	0.00244412
chr11	50895802	50896800	+	Intergenic	RMER3D-int|LTR|ERVK	-8800	ENSMUSG00000048728	Zfp454	B230342N19	zinc finger protein 454	protein-coding	6.63;13.79;13.59	26.13	11.33	3.34	1.58	Up	1.21	4.74143e-05	0.00850664	50895801	50896800	1.21	4.74143e-05	0.00694348
chr17	22255902	22256900	+	Intergenic	RMER2|LTR|ERV1	-30787	ENSMUSG00000096433	Zfp994	EG240038|Gm4944	zinc finger protein 994	protein-coding	7.95;13.79;10.19	24.54	10.64	6.32	1.83	Up	1.21	5.99791e-05	0.00932653	22255901	22256900	1.21	5.99791e-05	0.00785389
chr7	48215502	48216900	+	Intergenic	L1_Mus2|LINE|L1	-17023	ENSMUSG00000070550	Mrgprb4	MrgB4	MAS-related GPR, member B4	protein-coding	7.95;14.78;12.45	27.15	11.73	2.49	1.34	Up	1.21	5.99827e-05	0.00932653	48215601	48216600	1.54	1.4955e-06	0.00107602
chr2	180334102	180335300	+	promoter-TSS (NM_008093)	promoter-TSS (NM_008093)	-22	ENSMUSG00000015627	Gata5	-	GATA binding protein 5	protein-coding	11.93;5.91;11.32	22.46	9.72	3.31	1.37	Up	1.21	7.13596e-05	0.00985946	180334101	180335100	1.3	5.30529e-05	0.00738812
chr2	90128202	90129200	+	Intergenic	L1Md_F2|LINE|L1	-9105	ENSMUSG00000084336	Olfr1269	MOR228-3	olfactory receptor 1269	protein-coding	6.63;10.84;12.45	23.1	9.97	2.88	1.01	Up	1.21	8.81424e-05	0.0106996	90128201	90129200	1.21	8.81424e-05	0.00947678
chr4	61439402	61440400	+	promoter-TSS (NM_001200004).2	promoter-TSS (NM_001200004).2	-197	ENSMUSG00000096674	Mup15	Gm2068|Mup13	major urinary protein 15	protein-coding	6.63;11.82;13.59	24.71	10.68	3.09	1.15	Up	1.21	8.9962e-05	0.0108118	61439401	61440400	1.21	8.9962e-05	0.00960027
chr6	71542902	71543900	+	promoter-TSS (NM_001355675)	promoter-TSS (NM_001355675)	-451	ENSMUSG00000053119	Chmp3	25.1|4921505F14Rik|9130011K15Rik|CGI-49|D6Ertd286e|NEDF|Vps24	charged multivesicular body protein 3	protein-coding	10.60;15.76;9.06	27.36	11.81	2.4	1.08	Up	1.21	9.13295e-05	0.010848	71542901	71543900	1.21	9.13295e-05	0.00965452
chr7	9716002	9717000	+	Intergenic	Intergenic	54070	ENSMUSG00000090342	Vmn2r46	-	vomeronasal 2, receptor 46	protein-coding	11.93;8.87;13.59	26.55	11.46	5.68	2.72	Up	1.21	9.12599e-05	0.010848	9716001	9717000	1.21	9.12599e-05	0.00965431
chrY	15341102	15342100	+	Intergenic	Intergenic	541644	ENSMUSG00000095172	Gm20822	-	predicted gene, 20822	protein-coding	10.60;13.79;9.06	25.84	11.15	6.28	2.19	Up	1.21	9.36438e-05	0.0109859	15341101	15342100	1.21	9.36438e-05	0.00979655
chr6	119448602	119449800	+	intron (NM_009525, intron 1 of 4)	intron (NM_009525, intron 1 of 4)	185	ENSMUSG00000030170	Wnt5b	AW545702|Wnt-5b	wingless-type MMTV integration site family, member 5B	protein-coding	10.60;7.88;11.32	23.01	9.93	3.58	0.78	Up	1.21	9.70501e-05	0.0111281	119448801	119449800	1.38	5.27168e-05	0.00737414
chrX	149485102	149486100	+	intron (NM_001099920, intron 6 of 6).3	(TCTG)n|Simple_repeat|Simple_repeat	30424	ENSMUSG00000094941	Gm15093	-	predicted gene 15093	protein-coding	5.30;13.79;11.32	23.45	10.14	6.48	2.17	Up	1.21	9.78293e-05	0.0111486	149485101	149486100	1.21	9.78293e-05	0.0100338
chr13	62173402	62174400	+	TTS (NM_001039239)	TTS (NM_001039239)	44011	ENSMUSG00000074867	Zfp808	EG630579|Gm7036	zinc finger protein 808	protein-coding	11.93;18.72;16.98	36.7	15.88	5.52	3.8	Up	1.21	9.95484e-05	0.0112583	62173401	62174400	1.21	9.95484e-05	0.0101447
chr1	173580302	173581800	+	non-coding (NR_160908, exon 4 of 4)	non-coding (NR_160908, exon 4 of 4)	18221	ENSMUSG00000073491	Ifi213	E030037K03Rik|E430029J22Rik|Pydc4|Pyr-A	interferon activated gene 213	protein-coding	10.60;6.90;14.72	24.81	10.74	2.93	1.03	Up	1.21	0.000159191	0.0172811	173580801	173581800	1.72	6.30758e-06	0.00237479
chr12	114254702	114256000	+	Intergenic	Intergenic	214115	ENSMUSG00000105438	Mir7094-1	mmu-mir-7094-1	microRNA 7094-1	ncRNA	15.90;13.79;13.59	33.08	14.43	3.2	1.42	Up	1.2	2.26851e-06	0.00208869	114254801	114255800	1.51	2.03396e-06	0.0012746
chr1	84565702	84566700	+	intron (NM_152915, intron 4 of 12)	L1Md_F2|LINE|L1	-129638	ENSMUSG00000093254	Mir5126	mir-5126|mmu-mir-5126|mu-mir-5126	microRNA 5126	ncRNA	6.63;9.85;15.85	24.74	10.78	2.62	1.04	Up	1.2	8.33779e-05	0.0104728	84565701	84566700	1.2	8.33779e-05	0.00919593
chr7	33795402	33796700	+	Intergenic	Intergenic	52268	ENSMUSG00000078753	Scgb1b24	Abpa24|Gm12769	secretoglobin, family 1B, member 24	protein-coding	14.58;16.75;14.72	35.32	15.35	4.79	1.89	Up	1.2	1.32418e-06	0.00166684	33795401	33796400	1.21	3.75924e-05	0.00609754
chr4	144204002	144205000	+	Intergenic	L1Md_F2|LINE|L1	8516	ENSMUSG00000046262	C87977	C85819	expressed sequence C87977	protein-coding	17.23;9.85;9.06	27.59	12.05	4.46	1.74	Up	1.2	9.80041e-06	0.00430126	144204001	144205000	1.2	9.80041e-06	0.00294947
chr6	132513802	132515100	+	Intergenic	Lx8|LINE|L1	-55391	ENSMUSG00000059934	Prh1	MP2|Prp	proline rich protein HaeIII subfamily 1	protein-coding	10.60;14.78;13.59	29.75	12.99	4.08	1.96	Up	1.2	1.62846e-05	0.00539436	132514101	132515100	1.31	1.09776e-05	0.00313706
chr14	50541002	50542100	+	Intergenic	L1Md_T|LINE|L1	8137	ENSMUSG00000094285	Olfr743	GA_x6K02T2PMLR-6243196-6244132|MOR106-14|MOR106-8P|Olfr264|Olfr264-ps1|Olfr265|Olfr265-ps1|Olfr743-ps1	olfactory receptor 743	protein-coding	18.55;9.85;7.92	27.91	12.11	3.61	1.73	Up	1.2	2.97766e-05	0.00696809	50541001	50542000	1.15	3.14908e-05	0.00561745
chr19	21471602	21472900	+	intron (NM_010266, intron 1 of 13)	intron (NM_010266, intron 1 of 13)	410	ENSMUSG00000058624	Gda	AU015411|AW047581|GAH	guanine deaminase	protein-coding	17.23;5.91;11.32	26.4	11.49	3.8	1.28	Up	1.2	4.76342e-05	0.00850664	21471601	21472600	1.75	1.05609e-05	0.00308846
chr13	61213802	61214800	+	Intergenic	L1_Mur3|LINE|L1	-10909	ENSMUSG00000021441	Cts6	1600022N02Rik	cathepsin 6	protein-coding	13.25;4.93;12.45	23.52	10.21	3.12	1.88	Up	1.2	5.81555e-05	0.00920559	61213801	61214800	1.2	5.81555e-05	0.00770926
chr2	121804802	121805800	+	intron (NM_001360084, intron 1 of 13)	intron (NM_001360084, intron 1 of 13)	1756	ENSMUSG00000027238	Frmd5	1500032A09Rik|A930004K21Rik|R75430	FERM domain containing 5	protein-coding	7.95;19.70;11.32	29.77	12.99	4.65	1.67	Up	1.2	8.03501e-05	0.0103212	121804801	121805800	1.2	8.03501e-05	0.00901859
chr4	113490502	113491500	+	intron (NM_001167876, intron 54 of 58)	L1Md_F2|LINE|L1	-204028	ENSMUSG00000087194	Skint6	-	selection and upkeep of intraepithelial T cells 6	protein-coding	7.95;8.87;18.11	26.8	11.64	7.36	1.93	Up	1.2	8.43697e-05	0.0104915	113490501	113491500	1.2	8.43697e-05	0.00924194
chr9	26705002	26706100	+	Intergenic	IAPEz-int|LTR|ERVK	-28257	ENSMUSG00000045994	B3gat1	0710007K08Rik|AI846286|GlcAT-P|Glcatp|Hnk1	beta-1,3-glucuronyltransferase 1 (glucuronosyltransferase P)	protein-coding	15.90;11.82;10.19	29.06	12.64	4.24	1.62	Up	1.2	0.00017688	0.0190442	26705001	26706000	1.34	5.68213e-05	0.00764857
chrY	59668002	59669000	+	Intergenic	MURVY-int|LTR|ERV1	-35743	ENSMUSG00000101005	Gm20871	-	Sycp3 like Y-linked pseudogene	pseudo	11.93;12.81;9.06	25.79	11.26	10.2	4.71	Up	1.2	8.51903e-05	0.0105043	59668001	59669000	1.2	8.51903e-05	0.00926522
chrY	46038802	46040000	+	Intergenic	L1Md_F3|LINE|L1	2087229	ENSMUSG00000101005	Gm20871	-	Sycp3 like Y-linked pseudogene	pseudo	11.93;12.81;5.66	23.2	10.13	6.32	2.3	Up	1.2	8.81418e-05	0.0106996	46038801	46039800	1.48	1.01595e-05	0.00300604
chr6	52349502	52350500	+	Intergenic	IAPEz-int|LTR|ERVK	-35169	ENSMUSG00000086126	Evx1os	5730457N03Rik|Evx1as	even skipped homeotic gene 1, opposite strand	ncRNA	11.93;10.84;10.19	24.99	10.98	3.46	1.88	Up	1.19	7.58477e-05	0.0100823	52349501	52350500	1.19	7.58477e-05	0.00874172
chr4	121580102	121581500	+	Intergenic	RSINE1|SINE|B4	41324	ENSMUSG00000078575	Gm12887	-	predicted gene 12887	protein-coding	9.28;12.81;19.25	31.46	13.78	4.5	1.64	Up	1.19	3.6209e-06	0.0026235	121580401	121581400	1.44	7.64983e-07	0.000768787
chr1	117780702	117782300	+	Intergenic	Intergenic	529227	ENSMUSG00000026374	Tsn	2610034C24Rik|AU040286|C3PO|TB-RBP	translin	protein-coding	14.58;8.87;16.98	30.68	13.48	2.84	1.08	Up	1.19	4.41716e-06	0.00289999	117781101	117782100	1.64	1.15845e-06	0.000946573
chr1	172482302	172483300	+	intron (NM_033608, intron 1 of 20)	intron (NM_033608, intron 1 of 20)	484	ENSMUSG00000037995	Igsf9	644ETD8|Dasm1|Kiaa1355-hp|NRT1|Ncaml|mKIAA1355	immunoglobulin superfamily, member 9	protein-coding	10.60;22.66;20.38	40.77	17.88	5.25	1.81	Up	1.19	5.30999e-06	0.00321618	172482301	172483300	1.19	5.30999e-06	0.00216261
chr10	78653802	78654800	+	Intergenic	L1Md_A|LINE|L1	-36227	ENSMUSG00000071185	Olfr1357	MOR128-3|MOR128-4	olfactory receptor 1357	protein-coding	15.90;8.87;18.11	32.65	14.29	3.72	1.65	Up	1.19	1.3381e-05	0.00494709	78653801	78654800	1.19	1.3381e-05	0.00351801
chr6	138025702	138026700	+	intron (NM_177787, intron 5 of 8)	L1Md_A|LINE|L1	53715	ENSMUSG00000044378	Slc15a5	9830102E05Rik	solute carrier family 15, member 5	protein-coding	17.23;10.84;22.64	38.45	16.9	4.07	1.81	Up	1.19	1.90044e-05	0.00572993	138025701	138026700	1.19	1.90044e-05	0.00424873
chr1	15264102	15265100	+	Intergenic	MYSERV-int|LTR|ERVK	-22324	ENSMUSG00000092083	Kcnb2	9630047L19Rik|BB130875|Kv2.2	potassium voltage gated channel, Shab-related subfamily, member 2	protein-coding	14.58;5.91;11.32	24.26	10.6	5.11	1.6	Up	1.19	3.22832e-05	0.0072465	15264101	15265100	1.19	3.22832e-05	0.00567943
chr17	55863802	55864900	+	TTS (NM_144546)	TTS (NM_144546)	14602	ENSMUSG00000057835	Zfp119a	AL024077|Mzf13|Zfp119	zinc finger protein 119a	protein-coding	14.58;9.85;7.92	24.65	10.78	2.61	1.33	Up	1.19	3.55004e-05	0.00754624	55863801	55864800	1.22	8.32405e-05	0.00918581
chrY	53253502	53254600	+	Intergenic	IAPEy-int|LTR|ERVK	88329	ENSMUSG00000093848	Gm20865	-	predicted gene, 20865	protein-coding	11.93;5.91;13.59	23.87	10.47	26.2	4.91	Up	1.19	3.70337e-05	0.00766965	53253501	53254500	1.27	2.17666e-05	0.00457987
chr6	56392002	56393100	+	Intergenic	L1Md_A|LINE|L1	-22917	ENSMUSG00000004347	Pde1c	-	phosphodiesterase 1C	protein-coding	9.28;10.84;12.45	24.7	10.86	3.06	1.21	Up	1.19	5.89232e-05	0.00924427	56392101	56393100	1.19	5.89232e-05	0.00775879
chr4	34347902	34349000	+	Intergenic	MMERGLN-int|LTR|ERV1	-202164	ENSMUSG00000028291	Akirin2	2700059D21Rik|AA114675|AA522011|AU019887|Akirin-2	akirin 2	protein-coding	13.25;10.84;6.79	23.49	10.29	3.22	1.07	Up	1.19	7.72683e-05	0.0101758	34348001	34349000	1.35	1.64663e-05	0.00394086
chr5	125058402	125059400	+	intron (NM_001253904, intron 17 of 47)	intron (NM_001253904, intron 17 of 47)	55453	ENSMUSG00000037962	Rflna	3110032G18Rik|Fam101a|cfm|cfm2	refilin A	protein-coding	10.60;8.87;11.32	23.46	10.26	2.9	1.54	Up	1.19	7.72684e-05	0.0101758	125058401	125059400	1.19	7.72684e-05	0.00885497
chr13	96764702	96766000	+	intron (NM_001370928, intron 4 of 25)	L1VL4|LINE|L1	17058	ENSMUSG00000109561	Ankrd31	-	ankyrin repeat domain 31	protein-coding	9.28;11.82;7.92	22	9.67	1.94	0.71	Up	1.19	0.00012807	0.0141197	96765001	96766000	1.67	1.00788e-05	0.00300307
chrX	30576202	30577200	+	Intergenic	Intergenic	44597	ENSMUSG00000093817	LOC108168459	-	uncharacterized LOC108168459	ncRNA	13.25;8.87;10.19	24.39	10.77	9.53	2.52	Up	1.18	2.93449e-05	0.00696665	30576201	30577200	1.18	2.93449e-05	0.00542483
chr7	8473602	8474600	+	intron (NM_001105075, intron 5 of 5)	Lx3_Mus|LINE|L1	14858	ENSMUSG00000090662	Vmn2r45	-	vomeronasal 2, receptor 45	protein-coding	7.95;16.75;15.85	30.52	13.52	6.28	2.04	Up	1.18	7.53511e-06	0.00378084	8473601	8474600	1.18	7.53511e-06	0.00257561
chr5	109145802	109147100	+	Intergenic	L1Md_A|LINE|L1	45656	ENSMUSG00000091635	Vmn2r13	EG231589|Gm4867	vomeronasal 2, receptor 13	protein-coding	10.60;10.84;18.11	29.85	13.18	4.33	1.81	Up	1.18	1.62842e-05	0.00539436	109145801	109146800	1.73	1.51415e-06	0.00107873
chr13	62020102	62021200	+	Intergenic	MT2B1|LTR|ERVL	-109239	ENSMUSG00000074867	Zfp808	EG630579|Gm7036	zinc finger protein 808	protein-coding	13.25;12.81;11.32	28.25	12.46	2.51	1.8	Up	1.18	1.76162e-05	0.00552698	62020101	62021100	1.39	2.79269e-06	0.00154032
chr4	89542302	89543300	+	Intergenic	L1Md_T|LINE|L1	-145397	ENSMUSG00000043753	Dmrta1	Dmrt4	doublesex and mab-3 related transcription factor like family A1	protein-coding	13.25;8.87;10.19	24.39	10.77	4.03	1.76	Up	1.18	2.93449e-05	0.00696665	89542301	89543300	1.18	2.93449e-05	0.00542483
chrX	33795202	33796400	+	Intergenic	MuRRS4-int|LTR|ERV1	-93452	ENSMUSG00000078324	Btbd35f14	Gm2933	BTB domain containing 35, family member 14	protein-coding	11.93;26.60;11.32	37.77	16.61	10.82	2.91	Up	1.18	4.56309e-05	0.00837362	33795301	33796300	1.42	4.24847e-06	0.00193397
chr4	92891202	92892200	+	Intergenic	IAPEY3-int|LTR|ERVK	443810	ENSMUSG00000054000	Tusc1	2200001D17Rik|TSG-9	tumor suppressor candidate 1	protein-coding	10.60;15.76;7.92	25.96	11.43	5.82	1.59	Up	1.18	4.56399e-05	0.00837362	92891201	92892200	1.18	4.56399e-05	0.00680411
chrX	27864102	27865100	+	Intergenic	RLTR1B-int|LTR|ERV1	82284	ENSMUSG00000095293	Gm10058	-	predicted gene 10058	protein-coding	23.86;10.84;9.06	33.07	14.58	16.67	5.49	Up	1.18	6.89743e-05	0.00972212	27864101	27865100	1.18	6.89743e-05	0.00834485
chr4	122460302	122461300	+	Intergenic	MLTR25A|LTR|ERVK	-228458	ENSMUSG00000023263	9530002B09Rik	Aump|Vpp1|Vppl	RIKEN cDNA 9530002B09 gene	protein-coding	14.58;5.91;14.72	26.67	11.74	9.17	2.9	Up	1.18	7.41632e-05	0.0100081	122460301	122461300	1.18	7.41632e-05	0.0086538
chr8	93577102	93578200	+	Intergenic	L1Md_T|LINE|L1	-41811	ENSMUSG00000058019	Ces5a	1700081L16Rik|1700122C07Rik|BB081581|Ces7|Gm503|cauxin	carboxylesterase 5A	protein-coding	13.25;7.88;9.06	22.8	10.06	2.53	1.29	Up	1.18	7.93412e-05	0.0103097	93577101	93578100	1.34	7.88365e-05	0.00899396
chr10	11469902	11471400	+	Intergenic	RLTR1B-int|LTR|ERV1	127206	ENSMUSG00000055493	Epm2a	TG-B|Tg(TcraK,TcrbK)TG-BFlv	epilepsy, progressive myoclonic epilepsy, type 2 gene alpha	protein-coding	14.58;20.69;7.92	32.69	14.4	4.29	1.18	Up	1.18	8.11624e-05	0.0103559	11470301	11471300	1.72	5.48901e-07	0.000638218
chr4	152028602	152029700	+	intron (NM_031867, intron 5 of 5)	intron (NM_031867, intron 5 of 5)	-1480	ENSMUSG00000028952	Zbtb48	0610011D15Rik|AI327031|Hkr3|TZAP	zinc finger and BTB domain containing 48	protein-coding	6.63;19.70;12.45	29.36	12.93	4.63	1.19	Up	1.18	0.000185212	0.0198747	152028601	152029600	1.32	3.46727e-05	0.00585326
chr17	32100202	32101200	+	Intergenic	Intergenic	-9278	ENSMUSG00000002791	Pdxk-ps	Gm9743	pyridoxal (pyridoxine, vitamin B6) kinase, pseudogene	pseudo	11.93;14.78;29.44	42.38	18.71	4.88	2.46	Up	1.18	8.71586e-06	0.0039864	32100201	32101200	1.18	8.71586e-06	0.00276687
chrY	32485102	32486100	+	Intergenic	L1_Mus2|LINE|L1	1987872	ENSMUSG00000101005	Gm20871	-	Sycp3 like Y-linked pseudogene	pseudo	10.60;5.91;14.72	23.64	10.41	10.39	3.02	Up	1.18	4.19964e-05	0.00799765	32485101	32486100	1.18	4.19964e-05	0.00645693
chrX	30027402	30028500	+	Intergenic	L1_Mus1|LINE|L1	-43702	ENSMUSG00000085060	E330016L19Rik	100042115|Gm3677	RIKEN cDNA E330016L19 gene	ncRNA	14.58;8.87;13.59	27.71	12.34	10.82	2.1	Up	1.17	2.91987e-05	0.00696336	30027401	30028400	1.28	1.35925e-05	0.00353936
chr14	83865902	83866900	+	Intergenic	IAPLTR1_Mm|LTR|ERVK	208889	ENSMUSG00000115043	Gm32455	-	predicted gene, 32455	ncRNA	10.60;10.84;12.45	25.48	11.3	3.94	1.21	Up	1.17	6.21347e-05	0.00950294	83865901	83866900	1.17	6.21347e-05	0.00802367
chr9	107935702	107937000	+	intron (NM_145621, intron 1 of 10)	intron (NM_145621, intron 1 of 10)	431	ENSMUSG00000032936	Camkv	1G5|BB074618|BC017634	CaM kinase-like vesicle-associated	protein-coding	26.51;30.54;20.38	58.07	25.81	11.38	3.54	Up	1.17	1.31332e-05	0.00492524	107935901	107936900	1.42	2.76086e-06	0.00153419
chr19	42943002	42944600	+	intron (NM_001081257, intron 6 of 11)	L1_Rod|LINE|L1	-163823	ENSMUSG00000025188	Hps1	6030422N11Rik|BB405864|Gm21361|Hps|ep	HPS1, biogenesis of lysosomal organelles complex 3 subunit 1	protein-coding	7.95;29.55;23.77	45.84	20.43	3.37	1.13	Up	1.17	2.37054e-05	0.00630221	42943401	42944400	1.64	8.24935e-08	0.000262453
chr13	62190302	62191300	+	Intergenic	MTE-int|LTR|ERVL-MaLR	60911	ENSMUSG00000074867	Zfp808	EG630579|Gm7036	zinc finger protein 808	protein-coding	9.28;13.79;11.32	25.85	11.46	4.26	2.03	Up	1.17	4.56401e-05	0.00837362	62190301	62191300	1.17	4.56401e-05	0.00680411
chr9	38130002	38131000	+	Intergenic	L1VL2|LINE|L1	-12636	ENSMUSG00000096409	Olfr890	MOR162-3	olfactory receptor 890	protein-coding	11.93;11.82;10.19	25.42	11.31	2.27	1.58	Up	1.17	4.76739e-05	0.00850664	38130001	38131000	1.17	4.76739e-05	0.00695781
chr10	117570802	117572000	+	Intergenic	Intergenic	-58099	ENSMUSG00000020183	Cpm	1110060I01Rik|5730456K23Rik|AA589379|E030045M14Rik	carboxypeptidase M	protein-coding	10.60;17.73;7.92	27.27	12.09	4.08	2.11	Up	1.17	5.24527e-05	0.00888667	117570801	117571800	1.18	2.16649e-05	0.0045714
chr6	59590802	59592200	+	Intergenic	IAPLTR1a_Mm|LTR|ERVK	-165195	ENSMUSG00000045441	Gprin3	C030038J10Rik|C730021L23	GPRIN family member 3	protein-coding	18.55;15.76;23.77	43.48	19.36	5.26	1.37	Up	1.17	5.79779e-05	0.00919757	59591101	59592100	2.27	1.09999e-07	0.000293203
chr16	58520802	58521900	+	intron (NM_001357433, intron 1 of 10)	(T)n|Simple_repeat|Simple_repeat	2075	ENSMUSG00000022747	St3gal6	1700023B24Rik|AI930218|AW552396|Siat10|St3galVI	ST3 beta-galactoside alpha-2,3-sialyltransferase 6	protein-coding	11.93;9.85;11.32	24.8	11.03	2.4	1.06	Up	1.17	7.5848e-05	0.0100823	58520901	58521900	1.15	6.75103e-05	0.00827884
chr4	143755102	143756100	+	Intergenic	L1VL1|LINE|L1	-33733	ENSMUSG00000066031	Gm13023	BC084594|MGC:91194	predicted gene 13023	protein-coding	17.23;8.87;7.92	25.59	11.34	3.08	1.78	Up	1.17	7.89927e-05	0.0103097	143755101	143756100	1.17	7.89927e-05	0.00899584
chr7	8731002	8732100	+	Intergenic	L1_Mus3|LINE|L1	94134	ENSMUSG00000094107	Vmn2r47	-	vomeronasal 2, receptor 47	protein-coding	19.88;12.81;18.11	38.01	16.93	4.46	1.75	Up	1.17	7.94875e-05	0.0103097	8731001	8732000	1.17	7.10373e-05	0.00848874
chr12	113695602	113697300	+	Intergenic	L1_Mur2|LINE|L1	152543	ENSMUSG00000043945	Adam6a	Adam6|tMDCIV	a disintegrin and metallopeptidase domain 6A	protein-coding	9.28;12.81;19.25	31.04	13.78	4.63	1.11	Up	1.17	0.000128188	0.0141273	113696101	113697100	1.91	2.12319e-07	0.000379934
chr7	23509002	23510100	+	Intergenic	MERVK26-int|LTR|ERVK	-3962	ENSMUSG00000090715	Vmn1r167	EG622032|Gm6279	vomeronasal 1 receptor 167	protein-coding	9.28;17.73;13.59	30.54	13.53	4.57	2.25	Up	1.17	0.000275713	0.0290903	23509101	23510100	1.33	7.03464e-05	0.00845509
chr15	43465902	43467100	+	intron (NR_046064, intron 1 of 2)	RLTR10-int|LTR|ERVK	10535	ENSMUSG00000072592	Gm10373	-	predicted gene 10373	ncRNA	10.60;17.73;16.98	33.68	15.1	7.92	2.04	Up	1.16	5.19274e-06	0.00320186	43466101	43467100	1.22	1.44211e-05	0.00366884
chr10	54533402	54534600	+	Intergenic	IAPEY3-int|LTR|ERVK	458079	ENSMUSG00000097069	Gm16998	-	predicted gene, 16998	ncRNA	14.58;11.82;7.92	25.49	11.44	4.06	1.25	Up	1.16	4.76736e-05	0.00850664	54533501	54534500	1.51	2.65898e-06	0.0014977
chr13	62305102	62306400	+	Intergenic	IAPEY3-int|LTR|ERVK	77423	ENSMUSG00000094942	Gm3604	-	predicted gene 3604	protein-coding	14.58;23.64;18.11	42.01	18.78	10.11	4.11	Up	1.16	1.4957e-06	0.00173426	62305201	62306200	1.61	6.48949e-07	0.000706322
chr3	62125902	62126900	+	Intergenic	L1Md_T|LINE|L1	-212376	ENSMUSG00000036885	Arhgef26	4631416L12Rik|8430436L14Rik|AI303572|AW491953|SGEF	Rho guanine nucleotide exchange factor (GEF) 26	protein-coding	13.25;14.78;15.85	32.68	14.63	3.69	1.96	Up	1.16	1.85269e-05	0.00566904	62125901	62126900	1.16	1.85269e-05	0.00418723
chr2	112062602	112063700	+	Intergenic	L1Md_F2|LINE|L1	9432	ENSMUSG00000074946	Olfr1313	MOR245-23	olfactory receptor 1313	protein-coding	15.90;10.84;9.06	26.64	11.93	2.75	1.17	Up	1.16	2.21274e-05	0.0060896	112062601	112063600	1.22	3.70337e-05	0.00608103
chr11	16454602	16455700	+	Intergenic	L1Md_F|LINE|L1	53333	ENSMUSG00000078974	Sec61g	-	SEC61, gamma subunit	protein-coding	18.55;6.90;15.85	30.82	13.77	3.85	1.28	Up	1.16	2.38066e-05	0.0063233	16454601	16455600	1.37	1.23799e-06	0.000984671
chr5	109109902	109111200	+	Intergenic	MMERVK10C-int|LTR|ERVK	-12687	ENSMUSG00000090688	Vmn2r12	EG627569|Gm6769	vomeronasal 2, receptor 12	protein-coding	17.23;17.73;27.17	46.14	20.71	4.23	2.48	Up	1.16	2.66097e-05	0.00664708	109110001	109111000	1.45	1.11716e-06	0.000929415
chr14	30826602	30827600	+	intron (NM_028839, intron 1 of 7)	intron (NM_028839, intron 1 of 7)	1507	ENSMUSG00000006526	Stimate	1810038N08Rik|2310014H19Rik|AW554125|Tmem110	STIM activating enhancer	protein-coding	10.60;14.78;12.45	28.12	12.61	3.04	1.03	Up	1.16	3.17779e-05	0.00720325	30826601	30827600	1.16	3.17779e-05	0.00564424
chr18	36935602	36936700	+	intron (NM_054072, intron 1 of 3)	intron (NM_054072, intron 1 of 3)	-3054	ENSMUSG00000104148	Pcdha2	-	protocadherin alpha 2	protein-coding	13.25;14.78;9.06	27.56	12.36	2.85	1.21	Up	1.16	4.07534e-05	0.00794094	36935601	36936600	1.29	1.36382e-05	0.00354254
chr5	114941102	114942100	+	promoter-TSS (NM_028211)	promoter-TSS (NM_028211)	-601	ENSMUSG00000029559	2210016L21Rik	Custos	RIKEN cDNA 2210016L21 gene	protein-coding	10.60;11.82;12.45	26.01	11.63	2.25	0.99	Up	1.16	4.56394e-05	0.00837362	114941101	114942100	1.16	4.56394e-05	0.00680411
chr7	11604702	11605700	+	Intergenic	MuRRS-int|LTR|ERV1	65318	ENSMUSG00000095430	Vmn1r72	V1rg1	vomeronasal 1 receptor 72	protein-coding	14.58;10.84;11.32	27.38	12.25	5.86	2.57	Up	1.16	4.62626e-05	0.00840319	11604701	11605700	1.16	4.62626e-05	0.00683402
chr12	18742702	18743800	+	Intergenic	RLTR11A2|LTR|ERVK	228741	ENSMUSG00000073197	5730507C01Rik	-	RIKEN cDNA 5730507C01 gene	protein-coding	9.28;13.79;11.32	25.63	11.46	6	2.53	Up	1.16	5.2511e-05	0.00888667	18742801	18743800	1.2	5.99791e-05	0.00785389
chr19	6975802	6976900	+	intron (NM_008889, intron 1 of 3)	intron (NM_008889, intron 1 of 3)	1303	ENSMUSG00000056612	Ppp1r14b	AOM172|PHI-1|PLCB3N|Png	protein phosphatase 1, regulatory inhibitor subunit 14B	protein-coding	11.93;31.52;11.32	40.85	18.26	4.35	2.3	Up	1.16	6.9621e-05	0.0097847	6975801	6976800	1.21	5.66665e-05	0.00764542
chr10	86706502	86707500	+	intron (NM_001003910, intron 1 of 15)	intron (NM_001003910, intron 1 of 15)	1190	ENSMUSG00000044937	Ttc41	AI449705|AU041509|Gnn	tetratricopeptide repeat domain 41	protein-coding	10.60;10.84;13.59	26.11	11.67	2.29	1.36	Up	1.16	7.29049e-05	0.00993748	86706501	86707500	1.16	7.29049e-05	0.00859064
chr7	3302402	3303400	+	promoter-TSS (NM_001291434)	promoter-TSS (NM_001291434)	-631	ENSMUSG00000078816	Prkcg	PKCgamma|Pkcc|Prkcc	protein kinase C, gamma	protein-coding	13.25;7.88;24.91	34.26	15.35	6.76	3.35	Up	1.16	9.62273e-05	0.0110773	3302401	3303400	1.16	9.62273e-05	0.0099356
chr12	88061802	88062900	+	Intergenic	Intergenic	-25525		Gm46993	-	predicted gene 46993	pseudo	13.25;15.76;10.19	29.27	13.07	2.95	1.35	Up	1.16	2.34845e-05	0.00626075	88061801	88062800	1.22	3.75926e-05	0.00609754
chr12	114147202	114149200	+	Intergenic	Intergenic	321265	ENSMUSG00000105438	Mir7094-1	mmu-mir-7094-1	microRNA 7094-1	ncRNA	33.13;22.66;18.11	54.77	24.63	5.9	1.86	Up	1.15	4.30354e-08	0.00034688	114147601	114148600	1.56	6.97699e-08	0.000243368
chr7	38540802	38542100	+	Intergenic	(TCTA)n|Simple_repeat|Simple_repeat	-13258	ENSMUSG00000060565	Gm5591	EG434171	predicted gene 5591	protein-coding	11.93;20.69;19.25	38.41	17.29	5.81	2.65	Up	1.15	2.54214e-06	0.00220357	38541001	38542000	1.3	1.82461e-06	0.00119786
chr5	147859202	147860200	+	promoter-TSS (NM_025624)	promoter-TSS (NM_025624)	-927	ENSMUSG00000029649	Pomp	2510048O06Rik|Ump1	proteasome maturation protein	protein-coding	10.60;20.69;14.72	34	15.34	4.05	2.06	Up	1.15	4.58484e-06	0.00296955	147859201	147860200	1.15	4.58484e-06	0.00201625
chr17	47142202	47143400	+	intron (NM_001097623, intron 3 of 19)	intron (NM_001097623, intron 3 of 19)	1859		Trerf1	9430096I18Rik|AI429294|B830015H24|RAPA|Trep-132|Trep132	transcriptional regulating factor 1	protein-coding	11.93;21.67;16.98	37.42	16.86	4.7	1.3	Up	1.15	1.41725e-05	0.00509079	47142201	47143200	1.38	1.13108e-07	0.000296865
chr2	74579002	74580100	+	promoter-TSS (NM_027133)	promoter-TSS (NM_027133)	-603	ENSMUSG00000009207	Lnpk	2310011O18Rik|4921514L11Rik|9530051D01Rik|AI666268|Lnp|Lnpk1|Ul|ulnaless	lunapark, ER junction formation factor	protein-coding	21.21;30.54;28.30	59.15	26.68	6.24	2.34	Up	1.15	1.73006e-05	0.00548083	74579101	74580100	1.22	1.40555e-05	0.0036223
chrX	149175002	149176200	+	intron (NM_001122734, intron 1 of 6).3	Lx5|LINE|L1	70045	ENSMUSG00000094941	Gm15093	-	predicted gene 15093	protein-coding	14.58;6.90;13.59	25.95	11.69	5.06	2.71	Up	1.15	3.83285e-05	0.00773349	149175101	149176100	1.28	1.51964e-05	0.00375922
chr5	140611102	140612100	+	intron (NM_008494, intron 1 of 7)	intron (NM_008494, intron 1 of 7)	4260	ENSMUSG00000029570	Lfng	AW061165	LFNG O-fucosylpeptide 3-beta-N-acetylglucosaminyltransferase	protein-coding	11.93;13.79;9.06	25.75	11.59	4.14	2.54	Up	1.15	5.25105e-05	0.00888667	140611101	140612100	1.15	5.25105e-05	0.00737278
chr9	19608402	19609400	+	Intergenic	L1_Mus3|LINE|L1	-13190	ENSMUSG00000057551	Zfp317	4932416G03|D230022C05Rik|KRAB9|Zfp67|Zfp75|mszf40	zinc finger protein 317	protein-coding	10.60;10.84;13.59	25.85	11.67	3.42	1.9	Up	1.15	5.25102e-05	0.00888667	19608401	19609400	1.15	5.25102e-05	0.00737278
chr16	75640002	75641100	+	Intergenic	IAPEz-int|LTR|ERVK	47660	ENSMUSG00000032940	Rbm11	A330018F01	RNA binding motif protein 11	protein-coding	18.55;9.85;18.11	34.45	15.51	4.56	1.94	Up	1.15	6.21011e-05	0.00950294	75640001	75641000	1.19	2.04802e-05	0.00439537
chr4	143904102	143905100	+	Intergenic	(CA)n|Simple_repeat|Simple_repeat	-4221	ENSMUSG00000078512	Pramef6	Gm13099	PRAME family member 6	protein-coding	10.60;9.85;12.45	24.4	10.97	4.45	1.94	Up	1.15	8.12276e-05	0.0103559	143904101	143905100	1.15	8.12276e-05	0.0090664
chr13	33468302	33469300	+	Intergenic	L1_Mus3|LINE|L1	-15989	ENSMUSG00000057726	Serpinb9g	1600002F03Rik|AW545779|NK21B	serine (or cysteine) peptidase inhibitor, clade B, member 9g	protein-coding	14.58;12.81;6.79	25.27	11.39	2.97	1.58	Up	1.15	8.38153e-05	0.0104728	33468301	33469300	1.15	8.38153e-05	0.00920935
chrY	52100302	52101600	+	Intergenic	L1_Mus3|LINE|L1	-418229		Gm20868	-	predicted gene, 20868	protein-coding	13.25;7.88;10.19	23.17	10.44	6.9	2.97	Up	1.15	8.81414e-05	0.0106996	52100401	52101400	1.79	4.12089e-07	0.000544897
chr4	21080002	21081000	+	Intergenic	IAPEz-int|LTR|ERVK	-301833	ENSMUSG00000055761	Nkain3	C530048M05|E130310K16Rik	Na+/K+ transporting ATPase interacting 3	protein-coding	11.93;7.88;20.38	29.67	13.4	5.05	1.3	Up	1.15	9.7301e-05	0.0111382	21080001	21081000	1.15	9.7301e-05	0.0100161
chr4	121538602	121539900	+	Intergenic	Lx3C|LINE|L1	82874	ENSMUSG00000078575	Gm12887	-	predicted gene 12887	protein-coding	6.63;16.75;27.17	37.47	16.85	9.35	2.06	Up	1.15	0.000102507	0.0115373	121538901	121539900	1.38	1.47682e-05	0.00371209
chr7	42749202	42750300	+	Intergenic	L1_Mur3|LINE|L1	43745	ENSMUSG00000091926	Vmn2r62	-	vomeronasal 2, receptor 62	protein-coding	11.93;13.79;6.79	24.09	10.84	4.92	1.45	Up	1.15	0.000111633	0.012445	42749301	42750300	1.36	2.47457e-05	0.00491055
chr1	24496102	24497700	+	intron (NM_007733, intron 11 of 50)	L1Md_A|LINE|L1	90536	ENSMUSG00000026141	Col19a1	-	collagen, type XIX, alpha 1	protein-coding	15.90;3.94;20.38	29.69	13.41	3.04	1.42	Up	1.15	0.000341356	0.0357168	24496501	24497500	1.82	2.58031e-05	0.00502722
chrY	45052102	45053300	+	Intergenic	L1Md_F3|LINE|L1	1100529	ENSMUSG00000101005	Gm20871	-	Sycp3 like Y-linked pseudogene	pseudo	14.58;6.90;13.59	25.93	11.69	6.43	3.21	Up	1.15	9.12099e-05	0.010848	45052201	45053200	1.52	6.7956e-06	0.00244916
chr13	65475502	65476500	+	Intergenic	LTRIS4A|LTR|ERV1	-127407						25.18;14.78;15.85	41.37	18.6	7.21	2.84	Up	1.15	5.82776e-05	0.00921484	65475501	65476500	1.15	5.82776e-05	0.00771485
chrY	40236002	40237200	+	Intergenic	Intergenic	416034						11.93;8.87;12.45	24.66	11.08	6.02	2.27	Up	1.15	0.000227981	0.0242931	40236101	40237100	1.61	3.2756e-06	0.00166173
chr4	140646302	140647700	+	intron (NM_001112722, intron 1 of 27)	MIRc|SINE|MIR	1755	ENSMUSG00000040964	Arhgef10l	2810441C07Rik	Rho guanine nucleotide exchange factor (GEF) 10-like	protein-coding	13.25;18.72;24.91	41.91	18.96	3.21	0.98	Up	1.14	1.68412e-06	0.00180904	140646401	140647400	1.48	3.94523e-07	0.000536249
chr7	23485202	23486400	+	Intergenic	Intergenic	19788	ENSMUSG00000090715	Vmn1r167	EG622032|Gm6279	vomeronasal 1 receptor 167	protein-coding	17.23;13.79;14.72	33.7	15.25	6.72	1.91	Up	1.14	3.40752e-06	0.00252958	23485301	23486300	1.32	7.67414e-07	0.000768787
chr5	145529402	145530900	+	Intergenic	L1Md_F2|LINE|L1	54579	ENSMUSG00000075551	Cyp3a41a	Cyp3a41	cytochrome P450, family 3, subfamily a, polypeptide 41A	protein-coding	15.90;18.72;18.11	38.85	17.58	5.63	1.84	Up	1.14	4.28187e-06	0.0028576	145529701	145530700	1.31	8.39139e-07	0.000799742
chr17	38359702	38360700	+	Intergenic	IAPEY3-int|LTR|ERVK	25042	ENSMUSG00000096840	Olfr136	MOR256-7	olfactory receptor 136	protein-coding	14.58;10.84;21.51	34.36	15.64	4.94	3.06	Up	1.14	9.99468e-06	0.00436445	38359701	38360700	1.14	9.99468e-06	0.00299548
chr4	144622602	144623800	+	exon (NM_001081248, exon 4 of 4)	exon (NM_001081248, exon 4 of 4)	9494	ENSMUSG00000070609	Aadacl4	Gm13177	arylacetamide deacetylase like 4	protein-coding	17.23;11.82;11.32	29.63	13.46	4.32	1.98	Up	1.14	2.15745e-05	0.00603496	144622801	144623800	1.31	1.65154e-05	0.00394512
chrY	12000002	12001300	+	Intergenic	Lx3A|LINE|L1	-381338	ENSMUSG00000095520	Gm20877	-	predicted gene, 20877	protein-coding	13.25;11.82;11.32	26.69	12.13	4.68	3.67	Up	1.14	6.35193e-05	0.00951904	12000301	12001300	1.64	3.0085e-06	0.00159892
chr12	24304602	24305600	+	Intergenic	Intergenic	-193480	ENSMUSG00000059669	Taf1b	4930408G01Rik|A230108M10Rik|TAFI68|Tafi86|p63	TATA-box binding protein associated factor, RNA polymerase I, B	protein-coding	13.25;23.64;13.59	37.02	16.83	8.77	3.87	Up	1.14	7.40429e-05	0.00999844	24304601	24305600	1.14	7.40429e-05	0.0086473
chr5	124801002	124802000	+	intron (NM_019536, intron 47 of 78)	L1MB5|LINE|L1	60720	ENSMUSG00000037979	Ccdc92	AW050178|D5Bwg0834e	coiled-coil domain containing 92	protein-coding	10.60;10.84;23.77	33.29	15.07	5.17	1.8	Up	1.14	9.40041e-05	0.0109905	124801001	124802000	1.14	9.40041e-05	0.00981102
chr13	68267202	68268300	+	Intergenic	Intergenic	-33020		Urml	mach-1	up-regulated in Myc liver	ncRNA	18.55;10.84;13.59	31.28	14.33	6.39	2.62	Up	1.13	6.82467e-06	0.00358124	68267301	68268300	1.22	5.77657e-06	0.00225393
chr16	14645302	14646500	+	Intergenic	L1Md_A|LINE|L1	-59951	ENSMUSG00000022676	Snai2	Slug|Slugh|Snail2	snail family zinc finger 2	protein-coding	17.23;17.73;15.85	36.99	16.94	4.48	1.78	Up	1.13	9.9588e-07	0.00148737	14645301	14646300	1.1	2.61204e-05	0.0050449
chrY	19218102	19219400	+	Intergenic	MuRRS-int|LTR|ERV1	1129584	ENSMUSG00000095267	Ssty1	Smy|Ssty	spermiogenesis specific transcript on the Y 1	protein-coding	14.58;10.84;20.38	33.45	15.26	18.65	9.2	Up	1.13	7.6421e-06	0.00380158	19218401	19219400	1.27	9.51709e-06	0.00289733
chrX	38251902	38253000	+	promoter-TSS (NM_172930)	promoter-TSS (NM_172930)	30	ENSMUSG00000036502	Tmem255a	4933417N17|6430550H21Rik|Fam70a	transmembrane protein 255A	protein-coding	13.25;24.63;14.72	38.4	17.53	13.86	7.43	Up	1.13	1.02716e-05	0.00439913	38252001	38253000	1.19	4.59946e-06	0.00201625
chr1	5168202	5169600	+	Intergenic	RMER2|LTR|ERV1	85815	ENSMUSG00000033793	Atp6v1h	0710001F19Rik|AU022349|CGI-11|SFD|SFDalpha|SFDbeta|VMA13	ATPase, H+ transporting, lysosomal V1 subunit H	protein-coding	15.90;16.75;12.45	32.81	15.03	3.75	1.53	Up	1.13	1.21713e-05	0.00474265	5168301	5169300	1.47	1.50151e-06	0.00107602
chrX	33501202	33502200	+	Intergenic	RLTR9E|LTR|ERVK	75613	ENSMUSG00000078324	Btbd35f14	Gm2933	BTB domain containing 35, family member 14	protein-coding	14.58;8.87;15.85	28.69	13.1	19.39	2.59	Up	1.13	1.58884e-05	0.00533673	33501201	33502200	1.13	1.58884e-05	0.00385532
chr13	62338002	62339100	+	Intergenic	ETnERV-int|LTR|ERVK	44623	ENSMUSG00000094942	Gm3604	-	predicted gene 3604	protein-coding	10.60;17.73;12.45	29.78	13.6	4.88	2.5	Up	1.13	2.61208e-05	0.00658174	62338101	62339100	1.28	8.60824e-06	0.00275995
chr7	26883202	26884400	+	Intergenic	RLTR1B-int|LTR|ERV1	48462	ENSMUSG00000005547	Cyp2a5	CYPIIA5|Coh|Cyp15a2	cytochrome P450, family 2, subfamily a, polypeptide 5	protein-coding	18.55;10.84;10.19	28.8	13.19	7.32	3.02	Up	1.13	2.90419e-05	0.00695713	26883301	26884300	1.51	3.82906e-07	0.000529844
chr11	101174702	101175800	+	promoter-TSS (NM_016782)	promoter-TSS (NM_016782)	192	ENSMUSG00000044052	Ccr10	C-C CKR-10|CC-CKR-10|CCR-10|Cmkbr9|Gpr2	chemokine (C-C motif) receptor 10	protein-coding	7.95;13.79;18.11	29.02	13.29	3.04	1.1	Up	1.13	3.521e-05	0.00751208	101174701	101175700	1.11	4.04507e-05	0.00633752
chr7	22775902	22776900	+	intron (NM_001270494, intron 1 of 1)	MMVL30-int|LTR|ERV1	14381	ENSMUSG00000094700	Vmn1r158	EG667554|Gm16455	vomeronasal 1 receptor 158	protein-coding	13.25;26.60;22.64	45.63	20.83	5.09	1.65	Up	1.13	3.69592e-05	0.00766965	22775901	22776900	1.13	3.69592e-05	0.00608103
chr19	21905002	21906300	+	Intergenic	L1Md_F2|LINE|L1	127311	ENSMUSG00000024754	Cemip2	Tmem2	cell migration inducing hyaluronidase 2	protein-coding	9.28;13.79;15.85	28.44	12.97	2.42	0.93	Up	1.13	4.82235e-05	0.00850664	21905101	21906100	1.67	4.14147e-08	0.00017129
chr5	11297602	11298600	+	Intergenic	MMERVK10C-int|LTR|ERVK	-42307	ENSMUSG00000095829	Speer1	4921519H07Rik|SPEER-1|Speer1-ps1	spermatogenesis associated glutamate (E)-rich protein 1	protein-coding	18.55;15.76;6.79	29.89	13.7	4.35	3.04	Up	1.13	8.09914e-05	0.0103559	11297601	11298600	1.13	8.09914e-05	0.00905984
chr14	19633502	19634700	+	Intergenic	IAPLTR3-int|LTR|ERVK	-31514	ENSMUSG00000095024	Gm5458	EG432825	predicted gene 5458	protein-coding	18.55;8.87;18.11	33.18	15.18	4.23	1.65	Up	1.13	8.35726e-05	0.0104728	19633601	19634600	1.43	4.84472e-06	0.00206878
chr13	61267702	61268700	+	Intergenic	Lx5b|LINE|L1	-12853	ENSMUSG00000057446	Cts8	CTS2|Epcs68|Epcs70	cathepsin 8	protein-coding	14.58;11.82;9.06	25.85	11.82	3.02	2.09	Up	1.13	8.50504e-05	0.0104915	61267701	61268700	1.13	8.50504e-05	0.00925349
chr9	23683402	23684400	+	Intergenic	L1Md_T|LINE|L1	-414117	ENSMUSG00000043659	Npsr1	9330128H10Rik|GPRA|Gpr154|MVTR|PGR14|VRR1	neuropeptide S receptor 1	protein-coding	14.58;11.82;7.92	25.03	11.44	3.05	1.47	Up	1.13	9.31411e-05	0.010959	23683401	23684400	1.13	9.31411e-05	0.00977263
chr10	118870002	118871000	+	Intergenic	Intergenic	-1598	ENSMUSG00000028630	Dyrk2	1810038L18Rik	dual-specificity tyrosine-(Y)-phosphorylation regulated kinase 2	protein-coding	9.28;13.79;13.59	26.77	12.22	3.36	1.42	Up	1.13	9.80441e-05	0.0111486	118870001	118871000	1.13	9.80441e-05	0.0100338
chr7	42972302	42973400	+	Intergenic	IAPLTR4|LTR|ERVK	-39062	ENSMUSG00000090751	Vmn2r63	EG435975	vomeronasal 2, receptor 63	protein-coding	9.28;12.81;16.98	28.55	13.02	3.82	2.19	Up	1.13	0.000147427	0.0161127	42972301	42973300	1.24	3.83293e-05	0.00615847
chr12	21802302	21803800	+	Intergenic	Intergenic	353595	ENSMUSG00000093846	Gm4425	EG432637|Gm5433	KRAB-domain protein pseudogene	pseudo	22.53;18.72;27.17	49.96	22.81	4.99	2.95	Up	1.13	1.20552e-06	0.00162436	21802301	21803300	1.17	2.34021e-05	0.00473382
chr12	22297802	22298800	+	Intergenic	B1_Mur4|SINE|Alu	-141655	ENSMUSG00000093846	Gm4425	EG432637|Gm5433	KRAB-domain protein pseudogene	pseudo	17.23;20.69;29.44	49.13	22.45	8.44	3.63	Up	1.13	3.38926e-05	0.00738767	22297801	22298800	1.13	3.38926e-05	0.00580425
chr12	18434602	18435900	+	Intergenic	ORR1B1|LTR|ERVL-MaLR	-79259	ENSMUSG00000073197	5730507C01Rik	-	RIKEN cDNA 5730507C01 gene	protein-coding	26.51;17.73;15.85	43.64	20.03	8.21	3.11	Up	1.12	6.40099e-07	0.00122272	18434701	18435700	1.16	8.91707e-06	0.00281191
chrY	47303002	47304200	+	Intergenic	Intergenic	2016669	ENSMUSG00000095634	Gm20816	-	predicted gene, 20816	protein-coding	17.23;18.72;13.59	35.78	16.51	10.12	4.53	Up	1.12	3.31009e-06	0.00248271	47303001	47304000	1.21	1.81545e-06	0.00119786
chr4	42951402	42952400	+	intron (NM_001355439, intron 2 of 4)	intron (NM_001355439, intron 2 of 4)	1505	ENSMUSG00000036052	Dnajb5	1110058L06Rik|AI462558|Hsc40|Hsp40-3	DnaJ heat shock protein family (Hsp40) member B5	protein-coding	15.90;20.69;15.85	38.04	17.48	5.7	3.05	Up	1.12	5.28702e-06	0.00321283	42951401	42952400	1.12	5.28702e-06	0.00215893
chr12	23774002	23775200	+	Intergenic	Intergenic	322668	ENSMUSG00000073158	9030624G23Rik	-	RIKEN cDNA 9030624G23 gene	protein-coding	15.90;30.54;15.85	45.13	20.76	7.22	3.67	Up	1.12	7.96569e-06	0.0038851	23774201	23775200	1.14	3.90611e-06	0.00182401
chr12	35810502	35811600	+	Intergenic	L1Md_T|LINE|L1	-114570	ENSMUSG00000036231	Agr3	BCMP11|E030025L21Rik|Gm888	anterior gradient 3	protein-coding	13.25;15.76;13.59	30.9	14.2	3.05	1.45	Up	1.12	1.57288e-05	0.00530742	35810601	35811600	1.18	1.47706e-05	0.00371209
chrX	54740702	54741700	+	Intergenic	L1Md_F3|LINE|L1	27977		Gm14590	-	predicted gene 14590	protein-coding	13.25;14.78;12.45	29.23	13.49	5.14	2.73	Up	1.12	2.9189e-05	0.00696336	54740701	54741700	1.12	2.9189e-05	0.00541019
chr18	37543002	37544000	+	intron (NM_001301259, intron 1 of 3)	MusHAL1|LINE|L1	25148	ENSMUSG00000073591	Pcdhb22	Pcdhb15|PcdhbV	protocadherin beta 22	protein-coding	13.25;10.84;15.85	29.03	13.31	4.12	1.7	Up	1.12	4.10682e-05	0.00794601	37543001	37544000	1.12	4.10682e-05	0.006403
chr10	81789602	81790600	+	Intergenic	B3|SINE|B2	-18927		Gm3055	-	predicted gene 3055	protein-coding	18.55;16.75;20.38	40.44	18.56	6.04	2.35	Up	1.12	4.3405e-05	0.00815761	81789601	81790600	1.12	4.3405e-05	0.00661358
chr14	120748802	120750100	+	Intergenic	L1Md_A|LINE|L1	-161743	ENSMUSG00000030662	Ipo5	1110011C18Rik|5730478E03Rik|AA409333|C76941|IMB3|Kpnb3|Ranbp5|imp5	importin 5	protein-coding	15.90;9.85;10.19	26.09	11.98	1.96	1.19	Up	1.12	4.56389e-05	0.00837362	120749001	120750000	1.37	2.03438e-05	0.00437529
chr12	24427702	24428700	+	Intergenic	L1_Mus3|LINE|L1	-70380	ENSMUSG00000059669	Taf1b	4930408G01Rik|A230108M10Rik|TAFI68|Tafi86|p63	TATA-box binding protein associated factor, RNA polymerase I, B	protein-coding	9.28;9.85;16.98	26.09	12.04	3.48	1.59	Up	1.12	6.21256e-05	0.00950294	24427701	24428700	1.12	6.21256e-05	0.00802367
chr13	61609802	61610800	+	Intergenic	RLTR1A2_MM|LTR|ERV1	-40174	ENSMUSG00000074870	Cts3	1600000I23Rik	cathepsin 3	protein-coding	13.25;15.76;9.06	27.62	12.69	5.14	2.08	Up	1.12	6.30201e-05	0.00950662	61609801	61610800	1.12	6.30201e-05	0.00805536
chr11	78325102	78326100	+	intron (NM_001303423, intron 6 of 8)	intron (NM_001303423, intron 6 of 8)	1403	ENSMUSG00000017390	Aldoc	AI847350|AU040929|Aldo3|Scrg2	aldolase C, fructose-bisphosphate	protein-coding	13.25;6.90;15.85	26.17	12	3.34	1.23	Up	1.12	6.85708e-05	0.00968767	78325101	78326100	1.12	6.85708e-05	0.00831361
chr9	81633802	81634800	+	promoter-TSS (NM_010482)	promoter-TSS (NM_010482)	-469	ENSMUSG00000049511	Htr1b	5-HT-1B	5-hydroxytryptamine (serotonin) receptor 1B	protein-coding	11.93;18.72;19.25	36.14	16.63	5.66	1.91	Up	1.12	7.28962e-05	0.00993748	81633801	81634800	1.12	7.28962e-05	0.00859064
chr12	18956902	18957900	+	Intergenic	Intergenic	442891	ENSMUSG00000073197	5730507C01Rik	-	RIKEN cDNA 5730507C01 gene	protein-coding	11.93;21.67;20.38	39.06	17.99	10.68	3.38	Up	1.12	7.71516e-05	0.0101758	18956901	18957900	1.12	7.71516e-05	0.00885323
chr7	18151402	18152500	+	Intergenic	Intergenic	-24543	ENSMUSG00000066756	Igfl3	Gm580|Igfl|Rprc483	IGF-like family member 3	protein-coding	17.23;8.87;12.45	28.01	12.85	3.8	2.1	Up	1.12	0.000179055	0.019264	18151401	18152400	1.27	5.75063e-05	0.00768082
chrY	40041302	40042800	+	Intergenic	IAPLTR3|LTR|ERVK	610584						17.23;10.84;21.51	35.95	16.52	9.88	3.62	Up	1.12	1.50252e-06	0.00173426	40041601	40042600	1.49	7.66242e-07	0.000768787
chr4	88938002	88939000	+	intron (NR_132735, intron 1 of 2)	L1M4b|LINE|L1	3541		LOC106557447	-	uncharacterized LOC106557447	ncRNA	13.25;17.73;7.92	28.08	12.97	13.65	5.1	Up	1.11	8.34892e-05	0.0104728	88938001	88939000	1.11	8.34892e-05	0.00919986
chr2	177486802	177487800	+	Intergenic	L1_Mus1|LINE|L1	-10925		Gm14403	-	predicted gene 14403	ncRNA	9.28;12.81;14.72	26.54	12.27	3.31	1.54	Up	1.11	9.80446e-05	0.0111486	177486801	177487800	1.11	9.80446e-05	0.0100338
chr10	94942502	94943500	+	intron (NM_018797, intron 1 of 30)	intron (NM_018797, intron 1 of 30)	1844	ENSMUSG00000074785	Plxnc1	2510048K12Rik|AW742158|CD232|Vespr	plexin C1	protein-coding	30.48;33.49;13.59	55.73	25.85	8.84	3.37	Up	1.11	4.35292e-06	0.00288385	94942501	94943500	1.11	4.35292e-06	0.00195084
chr7	9772602	9773600	+	Intergenic	Lx2|LINE|L1	-2530	ENSMUSG00000090342	Vmn2r46	-	vomeronasal 2, receptor 46	protein-coding	17.23;8.87;16.98	31.09	14.36	7.18	3.65	Up	1.11	6.60317e-06	0.00352068	9772601	9773600	1.11	6.60317e-06	0.00241993
chr4	122002102	122003100	+	Intergenic	ERVB4_1C-LTR_Mm|LTR|ERVK	-380476	ENSMUSG00000078575	Gm12887	-	predicted gene 12887	protein-coding	11.93;18.72;13.59	31.85	14.74	9.29	4.63	Up	1.11	4.77045e-05	0.00850664	122002101	122003100	1.11	4.77045e-05	0.00695781
chr1	99188702	99189700	+	Intergenic	L1Md_A|LINE|L1	-583200	ENSMUSG00000067028	Cntnap5b	C230078M14Rik|Caspr5-2	contactin associated protein-like 5B	protein-coding	15.90;10.84;9.06	25.67	11.93	3.28	2.21	Up	1.11	5.25101e-05	0.00888667	99188701	99189700	1.11	5.25101e-05	0.00737278
chr8	9768102	9769200	+	intron (NM_173446, intron 1 of 2)	intron (NM_173446, intron 1 of 2)	2372	ENSMUSG00000079157	Fam155a	6430500D16|AW121567|Tmem28	family with sequence similarity 155, member A	protein-coding	9.28;17.73;16.98	31.66	14.66	2.72	1.43	Up	1.11	5.75068e-05	0.0091891	9768201	9769200	1.19	1.44824e-05	0.00367797
chr10	129806602	129808300	+	Intergenic	L1_Mur2|LINE|L1	-4928	ENSMUSG00000063173	Olfr811	MOR110-6	olfactory receptor 811	protein-coding	14.58;12.81;16.98	31.88	14.79	2.06	0.9	Up	1.11	6.27069e-05	0.00950369	129807101	129808100	1.31	6.03742e-05	0.00789136
chr7	11561702	11562900	+	Intergenic	Intergenic	108218	ENSMUSG00000095430	Vmn1r72	V1rg1	vomeronasal 1 receptor 72	protein-coding	15.90;13.79;23.77	38.59	17.82	5.9	2.58	Up	1.11	6.34376e-05	0.0095162	11561901	11562900	1.13	1.85266e-05	0.00418723
chr17	20609002	20610000	+	Intergenic	Intergenic	-13242	ENSMUSG00000091259	Vmn2r110	EG224582	vomeronasal 2, receptor 110	protein-coding	11.93;15.76;10.19	27.16	12.63	4.91	2.32	Up	1.11	6.59591e-05	0.00962514	20609001	20610000	1.11	6.59591e-05	0.00820639
chr7	15094702	15095700	+	Intergenic	L1Md_F|LINE|L1	-293650	ENSMUSG00000074369	Obox2	-	oocyte specific homeobox 2	protein-coding	11.93;14.78;10.19	26.59	12.3	3.65	1.4	Up	1.11	9.80444e-05	0.0111486	15094701	15095700	1.11	9.80444e-05	0.0100338
chrY	19843702	19844900	+	Intergenic	MMERVK9C_I-int|LTR|ERVK	-1251030	ENSMUSG00000095267	Ssty1	Smy|Ssty	spermiogenesis specific transcript on the Y 1	protein-coding	11.93;9.85;10.19	23.05	10.66	12.91	3.68	Up	1.11	0.000175986	0.0189564	19843901	19844900	1.28	5.3013e-05	0.00738812
chr4	147608602	147609700	+	Intergenic	Intergenic	33357	ENSMUSG00000066000	Zfp979	2610305D13Rik|Ssm1b	zinc finger protein 979	protein-coding	13.25;18.72;26.04	41.8	19.34	3.39	1.5	Up	1.11	0.00031677	0.0332404	147608701	147609700	1.34	1.82204e-05	0.00416019
chr3	47481402	47482800	+	Intergenic	Intergenic	544658	ENSMUSG00000103257	Gm7977	EG666202	tyrosine 3-monooxygenase/tryptophan 5-monooxygenase activation protein, theta polypeptide pseudogene	pseudo	15.90;19.70;19.25	39.37	18.28	4.65	1.74	Up	1.11	1.2572e-06	0.00165476	47481701	47482700	1.4	1.54507e-06	0.00109373
chrY	45485202	45486600	+	Intergenic	L1Md_F2|LINE|L1	1533729	ENSMUSG00000101005	Gm20871	-	Sycp3 like Y-linked pseudogene	pseudo	22.53;16.75;11.32	36.44	16.87	7.74	2.54	Up	1.11	2.01591e-06	0.00194547	45485601	45486600	1.23	2.48501e-05	0.00491055
chrY	42725202	42726300	+	Intergenic	(TTG)n|Simple_repeat|Simple_repeat	-204572	ENSMUSG00000101005	Gm20871	-	Sycp3 like Y-linked pseudogene	pseudo	14.58;8.87;12.45	25.79	11.97	10.25	3.22	Up	1.11	8.50502e-05	0.0104915	42725301	42726300	1.34	6.82915e-06	0.00245056
chr13	61836502	61837500	+	Intergenic	B3|SINE|B2	65421		BC052688	-	cDNA sequence BC052688	pseudo	10.60;11.82;14.72	26.66	12.38	4.5	2.41	Up	1.11	9.8044e-05	0.0111486	61836501	61837500	1.11	9.8044e-05	0.0100338
chr12	19751802	19753000	+	Intergenic	ID_B1|SINE|B4	1063378	ENSMUSG00000099759	1700030C10Rik	-	RIKEN cDNA 1700030C10 gene	ncRNA	21.21;16.75;13.59	36.78	17.18	4.44	3.22	Up	1.1	2.04733e-06	0.00196493	19751801	19752800	1.12	2.01745e-05	0.00437517
chr13	68232902	68233900	+	intron (NR_155295, intron 1 of 2)	RLTR6_Mm|LTR|ERV1	1330		Urml	mach-1	up-regulated in Myc liver	ncRNA	14.58;21.67;9.06	32.36	15.1	4.16	1.99	Up	1.1	9.07909e-05	0.0108408	68232901	68233900	1.1	9.07909e-05	0.00963757
chr4	156184302	156186400	+	intron (NM_021604, intron 2 of 35)	intron (NM_021604, intron 2 of 35)	908	ENSMUSG00000041936	Agrn	Agrin|nmf380	agrin	protein-coding	46.39;39.40;33.96	85.65	39.92	7.35	2.57	Up	1.1	5.41873e-08	0.000392204	156185401	156186400	1	2.16736e-06	0.00133793
chr4	143982302	143984200	+	Intergenic	Intergenic	11118	ENSMUSG00000078509	Pramef17	Gm13107	PRAME family member 17	protein-coding	30.48;22.66;28.30	58.28	27.15	6.36	2.49	Up	1.1	3.38872e-07	0.000938266	143982701	143983700	1.65	1.08017e-06	0.000926861
chr5	38412202	38413400	+	intron (NM_001102414, intron 6 of 11)	IAPLTR1a_Mm|LTR|ERVK	67505	ENSMUSG00000005107	Slc2a9	Glut9|SLC2A9B|SLC2a9A	solute carrier family 2 (facilitated glucose transporter), member 9	protein-coding	15.90;13.79;20.38	35.68	16.69	3.97	1.4	Up	1.1	3.09853e-06	0.0024128	38412301	38413300	1.23	3.40529e-06	0.00169106
chr7	27008402	27009800	+	Intergenic	RLTR1B-int|LTR|ERV1	-19989	ENSMUSG00000060407	Cyp2a12	-	cytochrome P450, family 2, subfamily a, polypeptide 12	protein-coding	11.93;15.76;15.85	31.08	14.51	3.61	1.85	Up	1.1	1.6503e-05	0.00542342	27008501	27009500	2.09	1.61081e-07	0.00034545
chrX	30262102	30263200	+	Intergenic	Intergenic	-67061	ENSMUSG00000095546	Gm10230	-	predicted gene 10230	protein-coding	18.55;13.79;11.32	31.19	14.56	8.78	5.52	Up	1.1	2.01744e-05	0.00583498	30262201	30263200	1.15	1.98999e-05	0.00436135
chr7	38569202	38570300	+	Intergenic	Intergenic	-41558	ENSMUSG00000060565	Gm5591	EG434171	predicted gene 5591	protein-coding	29.16;16.75;26.04	51.36	23.98	7.57	4.3	Up	1.1	2.51532e-05	0.00649993	38569301	38570300	1.14	3.02995e-05	0.00547238
chr3	67412702	67413800	+	Intergenic	L1Md_F2|LINE|L1	-16864	ENSMUSG00000027774	Gfm1	AW545374|D3Wsu133e|Gfm	G elongation factor, mitochondrial 1	protein-coding	9.28;15.76;15.85	29.26	13.63	3.49	1.22	Up	1.1	5.01021e-05	0.00867031	67412701	67413700	1.26	6.13802e-05	0.00797016
chr15	78900402	78901400	+	intron (NR_133564, intron 1 of 18)	intron (NR_133564, intron 1 of 18)	1133	ENSMUSG00000022436	Sh3bp1	3BP-1	SH3-domain binding protein 1	protein-coding	14.58;17.73;10.19	30.28	14.17	4.37	1.82	Up	1.1	5.07608e-05	0.00874877	78900401	78901400	1.1	5.07608e-05	0.00722968
chrX	149168402	149169500	+	intron (NM_001122734, intron 1 of 6).3	Lx|LINE|L1	63395	ENSMUSG00000094941	Gm15093	-	predicted gene 15093	protein-coding	13.25;7.88;15.85	26.41	12.33	6.65	3.66	Up	1.1	7.44668e-05	0.0100323	149168401	149169400	1.22	3.22833e-05	0.00567943
chr7	13222402	13223600	+	Intergenic	L1Md_F2|LINE|L1	3662	ENSMUSG00000095629	Vmn1r89	V1RE8|V1rj2	vomeronasal 1 receptor 89	protein-coding	10.60;7.88;19.25	26.92	12.58	3.44	1.4	Up	1.1	0.000324677	0.0340455	13222501	13223500	1.33	2.17669e-05	0.00457987
chrY	45449802	45450800	+	Intergenic	Intergenic	1498129	ENSMUSG00000101005	Gm20871	-	Sycp3 like Y-linked pseudogene	pseudo	11.93;9.85;18.11	28.48	13.3	9.35	2.62	Up	1.1	4.82224e-05	0.00850664	45449801	45450800	1.1	4.82224e-05	0.00699444
chr12	20854502	20855500	+	Intergenic	Intergenic	-39222	ENSMUSG00000099759	1700030C10Rik	-	RIKEN cDNA 1700030C10 gene	ncRNA	10.60;14.78;15.85	29.34	13.74	11.36	4.02	Up	1.09	2.62551e-05	0.00659263	20854501	20855500	1.09	2.62551e-05	0.00505742
chr12	23156202	23157200	+	Intergenic	Intergenic	-146458	ENSMUSG00000073164	2410018L13Rik	2810480C08Rik	RIKEN cDNA 2410018L13 gene	ncRNA	13.25;23.64;11.32	34.11	16.07	8.21	3.89	Up	1.09	9.02907e-05	0.0108263	23156201	23157200	1.09	9.02907e-05	0.00961937
chrY	19833502	19835200	+	Intergenic	MURVY-int|LTR|ERV1	-1260980	ENSMUSG00000095267	Ssty1	Smy|Ssty	spermiogenesis specific transcript on the Y 1	protein-coding	21.21;16.75;24.91	44.47	20.95	20.44	7.24	Up	1.09	1.51101e-06	0.00173426	19834001	19835000	1.35	1.57248e-06	0.00109966
chr8	14095502	14096700	+	5' UTR (NM_172910, exon 1 of 16)	5' UTR (NM_172910, exon 1 of 16)	226	ENSMUSG00000047495	Dlgap2	6430596N04Rik|Dap-2|Dap2|Sapap2	DLG associated protein 2	protein-coding	17.23;22.66;18.11	41.25	19.33	8.13	3.32	Up	1.09	1.68709e-06	0.00180904	14095601	14096600	1.4	5.76645e-08	0.000214037
chr2	138521802	138522900	+	Intergenic	MMERGLN-int|LTR|ERV1	243858	ENSMUSG00000062098	Btbd3	mKIAA0952	BTB (POZ) domain containing 3	protein-coding	19.88;16.75;12.45	34.86	16.36	3.85	1.89	Up	1.09	5.19788e-06	0.00320186	138521801	138522800	1.2	3.88584e-06	0.00182066
chr9	20091302	20092300	+	Intergenic	(GAAA)n|Simple_repeat|Simple_repeat	-6825	ENSMUSG00000044106	Olfr868	MOR145-4	olfactory receptor 868	protein-coding	10.60;14.78;20.38	32.44	15.25	3.93	1.53	Up	1.09	1.91462e-05	0.00573502	20091301	20092300	1.09	1.91462e-05	0.00426355
chr7	12030602	12031600	+	Intergenic	(CAAAAA)n|Simple_repeat|Simple_repeat	-10198	ENSMUSG00000095864	Vmn1r77	Gm6935	vomeronasal 1 receptor 77	protein-coding	15.90;8.87;14.72	28.05	13.16	3.8	1.88	Up	1.09	3.17774e-05	0.00720325	12030601	12031600	1.09	3.17774e-05	0.00564424
chr3	91403502	91404900	+	Intergenic	L1Md_F2|LINE|L1	-313396	ENSMUSG00000091175	9130204L05Rik	Gm127	RIKEN cDNA 9130204L05 gene	protein-coding	13.25;12.81;19.25	32.16	15.1	2.96	1.24	Up	1.09	4.26703e-05	0.00806382	91403801	91404800	1.29	7.8666e-06	0.00263743
chr15	43320102	43321200	+	Intergenic	L1Md_F2|LINE|L1	-37915	ENSMUSG00000022336	Eif3e	48kDa|Eif3s6|Int6|eIF3-p46|eIF3-p48	eukaryotic translation initiation factor 3, subunit E	protein-coding	10.60;9.85;18.11	27.4	12.86	2.2	1.06	Up	1.09	6.30202e-05	0.00950662	43320201	43321200	1.23	3.28248e-05	0.00570494
chr7	24175202	24176200	+	intron (NM_001029933, intron 1 of 3)	intron (NM_001029933, intron 1 of 3)	679	ENSMUSG00000068962	Zfp114	Gm1957|Zfp110	zinc finger protein 114	protein-coding	10.60;18.72;14.72	31.19	14.68	5.36	2.69	Up	1.09	7.12643e-05	0.00985946	24175201	24176200	1.09	7.12643e-05	0.00849031
chr7	45700902	45702000	+	intron (NM_001368349, intron 2 of 7)	intron (NM_001368349, intron 2 of 7)	1484	ENSMUSG00000003273	Car11	Ca11	carbonic anhydrase 11	protein-coding	15.90;20.69;27.17	45.35	21.25	4.16	1.74	Up	1.09	8.17437e-05	0.0103999	45700901	45701900	1.16	4.47463e-05	0.00675082
chr4	56729402	56730400	+	Intergenic	L1Md_F|LINE|L1	11524	ENSMUSG00000070980	Actl7b	Gm26657|Tact1	actin-like 7b	protein-coding	10.60;18.72;14.72	31.33	14.68	3.67	1.4	Up	1.09	8.94019e-05	0.0107758	56729401	56730400	1.09	8.94019e-05	0.00956517
chr7	23535902	23536900	+	Intergenic	Intergenic	-4319	ENSMUSG00000074291	Vmn1r168	Gm10659	vomeronasal 1 receptor 168	protein-coding	11.93;8.87;19.25	28.33	13.35	5.43	2.68	Up	1.09	9.42324e-05	0.0109979	23535901	23536900	1.09	9.42324e-05	0.00982216
chr2	36328202	36329500	+	Intergenic	Lx8|LINE|L1	-47927	ENSMUSG00000068950	Olfr338	MOR136-5	olfactory receptor 338	protein-coding	11.93;6.90;19.25	27.08	12.69	2.29	1.51	Up	1.09	0.000279677	0.0294763	36328201	36329200	1.29	7.1089e-05	0.00848874
chr11	53456402	53457800	+	promoter-TSS (NM_001290789)	promoter-TSS (NM_001290789)	-104	ENSMUSG00000018387	Shroom1	Apx|Shrm1	shroom family member 1	protein-coding	19.88;31.52;16.98	48.4	22.79	4.66	1.9	Up	1.09	0.00043368	0.0450697	53456401	53457400	1.28	6.47943e-05	0.00818819
chrX	22385002	22386000	+	Intergenic	ETnERV-int|LTR|ERVK	-76095		Ppp1r2-ps7	1700023I07Rik	protein phosphatase 1, regulatory (inhibitor) subunit 2, pseudogene 7	pseudo	13.25;13.79;14.72	29.71	13.92	5.13	1.48	Up	1.09	5.04228e-05	0.00872058	22385001	22386000	1.09	5.04228e-05	0.00720901
chr16	71917102	71918300	+	Intergenic	L1Md_T|LINE|L1	316626	ENSMUSG00000116769	8030451O07Rik	-	RIKEN cDNA 8030451O07 gene	ncRNA	15.90;12.81;20.38	34.63	16.36	3.83	1.54	Up	1.08	6.17883e-06	0.00339915	71917101	71918100	1.25	4.1354e-05	0.00643002
chr13	68383702	68385100	+	Intergenic	LTRIS_Mus|LTR|ERV1	-27576	ENSMUSG00000113050	Gm8016	EG666272	predicted gene 8016	ncRNA	14.58;13.79;29.44	40.68	19.27	5.6	2.13	Up	1.08	5.71651e-05	0.00918438	68383701	68384700	1.39	4.21798e-06	0.00192443
chr4	52539302	52540700	+	Intergenic	L1Md_F2|LINE|L1	-56273	ENSMUSG00000028314	Toporsl	4930547C10Rik	topoisomerase I binding, arginine/serine-rich like	protein-coding	22.53;20.69;28.30	50.57	23.84	3.64	1.6	Up	1.08	1.6731e-07	0.000629079	52539401	52540400	1.15	9.95957e-07	0.000885725
chr12	20984102	20985300	+	Intergenic	B1_Mur1|SINE|Alu	-127055	ENSMUSG00000052632	Asap2	6530401G17Rik|Ddef2|Gm1523|Gm592|PAG3|PAP	ArfGAP with SH3 domain, ankyrin repeat and PH domain 2	protein-coding	11.93;21.67;22.64	39.5	18.75	5.88	2.44	Up	1.08	3.40254e-06	0.00252958	20984301	20985300	1.14	5.19273e-06	0.00214126
chr19	38224002	38225300	+	promoter-TSS (NM_001081075)	promoter-TSS (NM_001081075)	-499	ENSMUSG00000054237	Fra10ac1	5730455O13Rik|AI448293	FRA10AC1 homolog (human)	protein-coding	19.88;31.52;31.70	58.49	27.7	5.37	2.75	Up	1.08	8.07621e-06	0.00389051	38224101	38225100	1.1	1.19525e-05	0.00330313
chr4	126095802	126096800	+	promoter-TSS (NM_001163266)	promoter-TSS (NM_001163266)	-352	ENSMUSG00000050188	Lsm10	-	U7 snRNP-specific Sm-like protein LSM10	protein-coding	14.58;16.75;14.72	32.52	15.35	3	1.69	Up	1.08	1.91458e-05	0.00573502	126095801	126096800	1.08	1.91458e-05	0.00426355
chr7	17822002	17823100	+	Intergenic	L1Md_F3|LINE|L1	9869	ENSMUSG00000023185	Ceacam14	1600021E03Rik|1600025E09Rik|AV033953	carcinoembryonic antigen-related cell adhesion molecule 14	protein-coding	11.93;14.78;19.25	32.42	15.32	6.36	2.34	Up	1.08	2.13243e-05	0.00599504	17822001	17823000	1.32	1.64786e-06	0.00113592
chr10	31407002	31408000	+	intron (NM_009413, intron 1 of 6)	L1Md_A|LINE|L1	6934		Supt4b	Gm3258|Supt4h1b|Supt4h2	suppressor of Ty 4B	protein-coding	15.90;21.67;14.72	36.73	17.43	3.19	1.73	Up	1.08	4.82229e-05	0.00850664	31407001	31408000	1.08	4.82229e-05	0.00699444
chr3	78966702	78967700	+	Intergenic	GC_rich|Low_complexity|Low_complexity	178545	ENSMUSG00000062232	Rapgef2	5830453M24Rik|CNRasGEF|Pdzgef1|RA-GEF-1|mKIAA0313|nRapGEP	Rap guanine nucleotide exchange factor (GEF) 2	protein-coding	15.90;32.51;15.85	45.33	21.42	7.34	2.64	Up	1.08	5.57358e-05	0.00910121	78966701	78967700	1.08	5.57358e-05	0.00757224
chr13	76496602	76497600	+	intron (NM_030174, intron 1 of 20)	IAPEz-int|LTR|ERVK	112140	ENSMUSG00000021596	Mctp1	2810465F10Rik	multiple C2 domains, transmembrane 1	protein-coding	13.25;16.75;11.32	29.1	13.77	3.66	1.46	Up	1.08	7.37854e-05	0.00999631	76496601	76497600	1.08	7.37854e-05	0.0086473
chr1	82500702	82501800	+	intron (NM_007735, intron 22 of 47)	IAPLTR1a_Mm|LTR|ERVK	85598	ENSMUSG00000067158	Col4a4	E130010M05Rik|[a]4(IV)	collagen, type IV, alpha 4	protein-coding	13.25;11.82;19.25	31.32	14.77	4.32	1.77	Up	1.08	9.11397e-05	0.010848	82500801	82501800	1.14	6.54284e-06	0.00241
chr5	104745802	104746800	+	Intergenic	MusHAL1|LINE|L1	113726	ENSMUSG00000072774	Zfp951	C230055K05Rik|Gm38611	zinc finger protein 951	protein-coding	14.58;10.84;20.38	32.35	15.26	3.59	1.6	Up	1.08	9.29131e-05	0.0109497	104745801	104746800	1.08	9.29131e-05	0.00975821
chr6	129933802	129934800	+	Intergenic	MURVY-int|LTR|ERV1	-21077	ENSMUSG00000030173	Klra5	Ly49e	killer cell lectin-like receptor, subfamily A, member 5	protein-coding	13.25;11.82;12.45	26.47	12.51	6.73	1.95	Up	1.08	9.80441e-05	0.0111486	129933801	129934800	1.08	9.80441e-05	0.0100338
chrY	44342302	44344400	+	Intergenic	Intergenic	391179	ENSMUSG00000101005	Gm20871	-	Sycp3 like Y-linked pseudogene	pseudo	31.81;22.66;35.10	63.27	29.85	10.92	3.33	Up	1.08	4.1758e-08	0.00034688	44342301	44343300	1.05	1.45312e-05	0.00368513
chrY	60768402	60769400	+	Intergenic	MURVY-LTR|LTR|ERV1	-1136143	ENSMUSG00000101005	Gm20871	-	Sycp3 like Y-linked pseudogene	pseudo	14.58;10.84;13.59	27.46	13	14.52	3.69	Up	1.08	7.13047e-05	0.00985946	60768401	60769400	1.08	7.13047e-05	0.00849031
chr1	107796402	107797500	+	Intergenic	MERVL-int|LTR|ERVL	-120308	ENSMUSG00000100457	D830032E09Rik	-	RIKEN cDNA D830032E09 gene	ncRNA	18.55;7.88;18.11	31.19	14.85	4.99	1.85	Up	1.07	4.48064e-05	0.00833617	107796401	107797400	1.06	3.31744e-05	0.00573407
chrX	157765902	157767500	+	Intergenic	L1Md_T|LINE|L1	-51734	ENSMUSG00000047485	Klhl34	Gm388	kelch-like 34	protein-coding	31.81;23.64;20.38	52.91	25.28	5.14	1.94	Up	1.07	8.90196e-08	0.000452152	157766301	157767300	1.47	7.69414e-09	0.000106075
chr17	25012902	25013900	+	intron (NM_020608, intron 2 of 20)	intron (NM_020608, intron 2 of 20)	1829	ENSMUSG00000038002	Cramp1l	5830477H08Rik|AI256853|AI790734|Cramp1|Tce4|mKIAA1426	cramped chromatin regulator homolog 1	protein-coding	17.23;30.54;21.51	48.41	23.09	6.28	2.44	Up	1.07	2.38295e-06	0.00213192	25012901	25013900	1.07	2.38295e-06	0.00141664
chr3	43556402	43557700	+	Intergenic	L1Md_Gf|LINE|L1	1814433	ENSMUSG00000025766	D3Ertd751e	2810009O15Rik|4930415G15Rik	DNA segment, Chr 3, ERATO Doi 751, expressed	protein-coding	21.21;15.76;16.98	37.87	17.98	3.88	1.43	Up	1.07	5.28652e-06	0.00321283	43556601	43557600	1.41	7.17109e-07	0.000752229
chr6	148047502	148048500	+	intron (NM_001347516, intron 1 of 11)	intron (NM_001347516, intron 1 of 11)	585	ENSMUSG00000030303	Far2	A230046P18|AW048109|BC055759|Mlstd1	fatty acyl CoA reductase 2	protein-coding	14.58;14.78;12.45	29.24	13.94	5.09	1.31	Up	1.07	5.01017e-05	0.00867031	148047501	148048500	1.07	5.01017e-05	0.00716665
chr13	48260202	48261200	+	promoter-TSS (NM_031166)	promoter-TSS (NM_031166)	-415	ENSMUSG00000021379	Id4	Idb4|bHLHb27	inhibitor of DNA binding 4	protein-coding	23.86;26.60;14.72	45.56	21.72	5.08	3.51	Up	1.07	5.05807e-05	0.00873745	48260201	48261200	1.07	5.05807e-05	0.00722089
chr15	65392102	65393100	+	Intergenic	L1Md_T|LINE|L1	-394419	ENSMUSG00000015002	Efr3a	A130089M23Rik|BB071175|C76891|C920006C10Rik|D030063F01Rik|mKIAA0143	EFR3 homolog A	protein-coding	11.93;16.75;12.45	28.71	13.71	4.16	2.2	Up	1.07	5.32174e-05	0.00891628	65392101	65393100	1.07	5.32174e-05	0.00739367
chr8	21426402	21427400	+	promoter-TSS (NM_001177522)	promoter-TSS (NM_001177522)	-527	ENSMUSG00000094662	Defa36	Gm21498	defensin, alpha, 36	protein-coding	17.23;15.76;11.32	31.06	14.77	3.23	2.52	Up	1.07	6.56866e-05	0.00960475	21426401	21427400	1.07	6.56866e-05	0.00819009
chr18	9173502	9174500	+	Intergenic	L1Md_T|LINE|L1	-38855	ENSMUSG00000036904	Fzd8	Fz8	frizzled class receptor 8	protein-coding	18.55;15.76;16.98	35.98	17.1	4.04	1.91	Up	1.07	7.2402e-05	0.00991092	9173501	9174500	1.07	7.2402e-05	0.00855925
chr3	95904002	95905100	+	5' UTR (NM_001355750, exon 1 of 11)	5' UTR (NM_001355750, exon 1 of 11)	134	ENSMUSG00000038526	Car14	AW536446|CA-XIV|Ca14	carbonic anhydrase 14	protein-coding	9.28;24.63;26.04	41.94	19.98	4.59	2.36	Up	1.07	8.25206e-05	0.0104183	95904001	95905000	1.13	4.52076e-05	0.00679067
chr1	172297302	172298300	+	intron (NM_178405, intron 1 of 22)	intron (NM_178405, intron 1 of 22)	263	ENSMUSG00000007097	Atp1a2	AW060654|Atpa-3|mKIAA0778	ATPase, Na+/K+ transporting, alpha 2 polypeptide	protein-coding	17.23;19.70;20.38	40.22	19.1	5.51	3	Up	1.07	8.29467e-05	0.0104477	172297301	172298300	1.07	8.29467e-05	0.00917515
chr15	99527802	99528900	+	promoter-TSS (NM_028224)	promoter-TSS (NM_028224)	-186	ENSMUSG00000023011	Faim2	2900002L20Rik|Lfg|Lfg2|NMP25|Nmp35|Tmbim2	Fas apoptotic inhibitory molecule 2	protein-coding	13.25;41.37;22.64	54.1	25.76	5.17	1.94	Up	1.07	8.57331e-05	0.0105242	99527901	99528900	1.2	1.87711e-05	0.00422264
chr7	10790002	10791000	+	Intergenic	L1Md_F3|LINE|L1	8564	ENSMUSG00000110097	Zscan4a	BQ559217	zinc finger and SCAN domain containing 4A	pseudo	11.93;12.81;16.98	29.15	13.9	4.24	1.96	Up	1.07	7.37706e-05	0.00999631	10790001	10791000	1.07	7.37706e-05	0.0086473
chr11	26174602	26175600	+	intron (NR_027973, intron 1 of 5)	L1Md_T|LINE|L1	-27139	ENSMUSG00000099015	Mir6372	Gm27358|mmu-mir-6372	microRNA 6372	ncRNA	14.58;15.76;21.51	36.05	17.28	5.42	1.85	Up	1.06	8.20944e-06	0.00390279	26174601	26175600	1.06	8.20944e-06	0.00269475
chr3	13794002	13795000	+	intron (NM_001357034, intron 2 of 7)	IAPEz-int|LTR|ERVK	-141636		4930539N22Rik	-	RIKEN cDNA 4930539N22 gene	ncRNA	9.28;15.76;15.85	28.41	13.63	4.42	2.1	Up	1.06	9.78911e-05	0.0111486	13794001	13795000	1.06	9.78911e-05	0.0100338
chr1	125136002	125137200	+	Intergenic	L1Md_T|LINE|L1	299126	ENSMUSG00000026341	Actr3	1200003A09Rik|Arp3	ARP3 actin-related protein 3	protein-coding	17.23;23.64;22.64	44.18	21.17	4.07	1.63	Up	1.06	6.47872e-07	0.00122272	125136201	125137200	1.2	1.19582e-05	0.00330313
chr7	8909302	8910300	+	intron (NM_001105072, intron 5 of 5)	RMER17D2|LTR|ERVK	21601	ENSMUSG00000090864	Vmn2r40	-	vomeronasal 2, receptor 40	protein-coding	17.23;19.70;10.19	32.83	15.71	9.85	2.3	Up	1.06	1.73407e-05	0.00548083	8909301	8910300	1.06	1.73407e-05	0.00401957
chr12	23825902	23826900	+	Intergenic	MTD|LTR|ERVL-MaLR	270868	ENSMUSG00000073158	9030624G23Rik	-	RIKEN cDNA 9030624G23 gene	protein-coding	19.88;19.70;13.59	37	17.72	8.73	3.23	Up	1.06	1.72316e-05	0.00548083	23825901	23826900	1.06	1.72316e-05	0.00401918
chr8	86111402	86112400	+	Intergenic	L1Md_T|LINE|L1	270913	ENSMUSG00000036879	Phkb	AI463271	phosphorylase kinase beta	protein-coding	19.88;17.73;15.85	37.28	17.82	4.8	1.17	Up	1.06	2.03475e-05	0.00584072	86111401	86112400	1.06	2.03475e-05	0.00437529
chr16	58218502	58219500	+	Intergenic	L1Md_A|LINE|L1	-189534	ENSMUSG00000035107	Dcbld2	1700055P21Rik|AW146002|CLCP1|Esdn	discoidin, CUB and LCCL domain containing 2	protein-coding	14.58;16.75;19.25	35.15	16.86	4.59	1.45	Up	1.06	2.0547e-05	0.00587928	58218501	58219500	1.06	2.0547e-05	0.00440645
chrX	32918302	32919400	+	Intergenic	(TGG)n|Simple_repeat|Simple_repeat	-55046	ENSMUSG00000094727	Btbd35f5	GMCL1P1|Gclh|Gm2825|Gmcl1l|Gmcl2	BTB domain containing 35, family member 5	protein-coding	13.25;14.78;19.25	32.96	15.76	7.44	3.08	Up	1.06	2.24582e-05	0.00611512	32918401	32919400	1.08	7.9895e-05	0.00901859
chr15	8708502	8709500	+	intron (NM_148938, intron 1 of 9)	intron (NM_148938, intron 1 of 9)	1806	ENSMUSG00000005360	Slc1a3	AI504299|B430115D02Rik|Eaat1|GLAST|GLAST-1|GLU-T|GluT-1|Gmt1|MGluT1	solute carrier family 1 (glial high affinity glutamate transporter), member 3	protein-coding	17.23;11.82;13.59	29.72	14.21	3.54	1.7	Up	1.06	6.58291e-05	0.00962072	8708501	8709500	1.06	6.58291e-05	0.00820176
chr14	111063102	111064300	+	Intergenic	L1Md_A|LINE|L1	-308552	ENSMUSG00000045871	Slitrk6	4832410J21Rik|Sltk6	SLIT and NTRK-like family, member 6	protein-coding	21.21;19.70;20.38	42.6	20.43	3.29	1.86	Up	1.06	6.7529e-05	0.00964505	111063301	111064300	1.29	5.0973e-06	0.00212034
chr13	62247202	62248200	+	Intergenic	L1Md_A|LINE|L1	117811	ENSMUSG00000074867	Zfp808	EG630579|Gm7036	zinc finger protein 808	protein-coding	11.93;12.81;23.77	33.75	16.17	4.96	1.7	Up	1.06	8.24735e-05	0.0104183	62247201	62248200	1.06	8.24735e-05	0.00914641
chr14	88469302	88470600	+	intron (NM_178685, intron 2 of 2)	intron (NM_178685, intron 2 of 2)	1445	ENSMUSG00000050505	Pcdh20	C630015B17Rik|Pcdh13	protocadherin 20	protein-coding	14.58;12.81;15.85	29.96	14.41	3.42	2.04	Up	1.06	0.000188898	0.0202328	88469601	88470600	1.57	5.09062e-06	0.00212034
chr9	90927802	90928900	+	Intergenic	L1Md_F|LINE|L1	437448	ENSMUSG00000032368	Zic1	ZIC|ZNF201	zinc finger protein of the cerebellum 1	protein-coding	10.60;20.69;10.19	28.87	13.83	2.86	1.46	Up	1.06	0.000390788	0.0407564	90927801	90928800	1.24	5.13746e-05	0.00726896
chr7	38693902	38695300	+	Intergenic	Intergenic	75703		Gm21276	-	predicted gene, 21276	pseudo	14.58;20.69;24.91	41.72	20.06	5.63	2.02	Up	1.06	1.35499e-06	0.00167647	38694101	38695100	1.43	3.99537e-08	0.000167642
chr13	37992202	37993500	+	intron (NM_001360842, intron 1 of 8)	intron (NM_001360842, intron 1 of 8)	1357	ENSMUSG00000021427	Ssr1	2510001K09Rik|6330400D04|AI159733|AI452176|SSR|TRAPA	signal sequence receptor, alpha	protein-coding	25.18;21.67;26.04	50.37	24.3	3.34	1.73	Up	1.05	3.95377e-07	0.000938266	37992301	37993300	1.55	5.23171e-10	2.16381e-05
chr13	116237302	116238500	+	Intergenic	L1Md_T|LINE|L1	71787	ENSMUSG00000042258	Isl1	-	ISL1 transcription factor, LIM/homeodomain	protein-coding	15.90;16.75;19.25	35.71	17.3	3.58	1.56	Up	1.05	8.20953e-06	0.00390279	116237401	116238400	1.6	6.52276e-09	0.000106075
chr4	124882102	124883300	+	intron (NM_001256432, intron 1 of 16)	CpG	916	ENSMUSG00000028876	Epha10	A330090H18	Eph receptor A10	protein-coding	14.58;19.70;13.59	33.02	15.95	6.2	1.51	Up	1.05	1.7279e-05	0.00548083	124882201	124883200	1.31	8.64848e-06	0.00276333
chr17	74906702	74907700	+	Intergenic	IAPEz-int|LTR|ERVK	-98328	ENSMUSG00000001870	Ltbp1	9430031G15Rik|9830146M04|Ltbp-1|Ltbp1L|TGF-beta1-BP-1|Tgfb|b2b1000Clo	latent transforming growth factor beta binding protein 1	protein-coding	21.21;16.75;12.45	34.77	16.8	5.45	2.12	Up	1.05	1.92231e-05	0.00573502	74906701	74907700	1.05	1.92231e-05	0.00426468
chr7	33832202	33833400	+	Intergenic	IAPLTR3-int|LTR|ERVK	89018	ENSMUSG00000078753	Scgb1b24	Abpa24|Gm12769	secretoglobin, family 1B, member 24	protein-coding	13.25;25.61;28.30	46.46	22.39	6.23	2.84	Up	1.05	2.62828e-05	0.00659319	33832401	33833400	0.99	2.07547e-05	0.00443458
chr10	81948802	81949800	+	Intergenic	Intergenic	-18789	ENSMUSG00000096718	Zfp781	A130081B01	zinc finger protein 781	protein-coding	10.60;22.66;24.91	40.01	19.39	3.2	2.68	Up	1.05	4.87031e-05	0.00854568	81948801	81949800	1.05	4.87031e-05	0.0070291
chr4	152124602	152125700	+	intron (NM_207687, intron 13 of 15)	CpG	3774	ENSMUSG00000028943	Espn	je	espin	protein-coding	14.58;36.45;19.25	48.46	23.42	9.96	1.89	Up	1.05	6.67586e-05	0.00964505	152124601	152125600	1.14	1.22176e-05	0.00333628
chr3	115437902	115438900	+	Intergenic	L1Md_T|LINE|L1	276654	ENSMUSG00000045092	S1pr1	AI849002|Edg1|Lpb1|S1p|S1p1	sphingosine-1-phosphate receptor 1	protein-coding	9.28;16.75;14.72	28.12	13.58	3.93	1.44	Up	1.05	9.78922e-05	0.0111486	115437901	115438900	1.05	9.78922e-05	0.0100338
chr8	43660802	43661900	+	intron (NM_145745, intron 1 of 1)	L1Md_A|LINE|L1	4209	ENSMUSG00000079058	Adam34	-	a disintegrin and metallopeptidase domain 34	protein-coding	14.58;10.84;14.72	27.71	13.38	3.34	1.13	Up	1.05	0.000436644	0.0453591	43660801	43661800	1.3	2.85564e-05	0.00531993
chr12	22784102	22785200	+	Intergenic	ERVB4_2-I_MM-int|LTR|ERVK	225592	ENSMUSG00000073164	2410018L13Rik	2810480C08Rik	RIKEN cDNA 2410018L13 gene	ncRNA	17.23;18.72;27.17	43.31	21.04	7.42	4.76	Up	1.04	9.2466e-06	0.00417636	22784101	22785100	0.99	9.58869e-06	0.0029089
chr7	38849402	38850600	+	intron (NR_153826, intron 5 of 6)	ORR1A2-int|LTR|ERVL-MaLR	58340	ENSMUSG00000101855	1700010N08Rik	Gm42380	RIKEN cDNA 1700010N08 gene	ncRNA	14.58;26.60;43.02	57.79	28.06	6.44	2.99	Up	1.04	5.94417e-05	0.00928731	38849501	38850500	1.1	3.49725e-05	0.00588329
chrX	34603402	34604400	+	Intergenic	L1_Mus3|LINE|L1	405334	ENSMUSG00000093817	LOC108168459	-	uncharacterized LOC108168459	ncRNA	17.23;11.82;10.19	26.92	13.08	7.61	4.36	Up	1.04	7.19438e-05	0.00988559	34603401	34604400	1.04	7.19438e-05	0.00853296
chr7	14902702	14904200	+	Intergenic	Lx2B2|LINE|L1	243743	ENSMUSG00000055942	Obox7	EG194588|Gm4745	oocyte specific homeobox 7	protein-coding	30.48;20.69;19.25	48.13	23.47	4.77	4.24	Up	1.04	6.79952e-07	0.00122272	14902801	14903800	1.08	1.88476e-06	0.0012138
chr9	11812202	11813500	+	Intergenic	RLTR6-int|LTR|ERV1	-908076	ENSMUSG00000039488	Cntn5	6720426O10Rik|A830025P08Rik|Gm507|NB-2	contactin 5	protein-coding	15.90;15.76;20.38	35.71	17.35	10.26	2.3	Up	1.04	8.20951e-06	0.00390279	11812201	11813200	1.22	1.7672e-05	0.00406835
chr7	81858702	81860000	+	non-coding (NR_111910, exon 1 of 8)	non-coding (NR_111910, exon 1 of 8)	350	ENSMUSG00000038623	Tm6sf1	AI428514|BC023123|C630016D09Rik	transmembrane 6 superfamily member 1	protein-coding	18.55;16.75;30.57	45.22	21.96	6.87	4.29	Up	1.04	8.19788e-06	0.00390279	81858701	81859700	1.04	4.87949e-06	0.00207621
chrY	47048702	47049700	+	Intergenic	Intergenic	2271069	ENSMUSG00000095634	Gm20816	-	predicted gene, 20816	protein-coding	15.90;12.81;13.59	28.92	14.1	6.71	4.17	Up	1.04	5.07671e-05	0.00874877	47048701	47049700	1.04	5.07671e-05	0.00722968
chr12	21650902	21651900	+	Intergenic	MMERGLN-int|LTR|ERV1	-233965	ENSMUSG00000076432	Ywhaq	2700028P07Rik|AA409740|AU021156|R74690	tyrosine 3-monooxygenase/tryptophan 5-monooxygenase activation protein theta	protein-coding	14.58;8.87;18.11	28.39	13.85	5.39	3.79	Up	1.04	5.423e-05	0.00897174	21650901	21651900	1.04	5.423e-05	0.00744808
chr9	7414302	7415400	+	Intergenic	RLTR6-int|LTR|ERV1	-26825	ENSMUSG00000041620	Mmp1b	MMP-1b|Mcol-B|Mcolb	matrix metallopeptidase 1b (interstitial collagenase)	protein-coding	22.53;12.81;18.11	36.66	17.82	4.33	2.4	Up	1.04	6.46727e-05	0.00960475	7414401	7415400	1.07	6.25105e-06	0.00236573
chr8	4028702	4029700	+	Intergenic	L1Md_F2|LINE|L1	76563	ENSMUSG00000051906	Cd209f	1810029C22Rik|AI647041|SIGNR8	CD209f antigen	protein-coding	15.90;15.76;12.45	30.17	14.71	3.74	2.57	Up	1.04	6.73775e-05	0.00964505	4028701	4029700	1.04	6.73775e-05	0.00827884
chr7	44086202	44087600	+	Intergenic	IAPEY4_I-int|LTR|ERVK	-15391	ENSMUSG00000066516	Klk1b21	Klk21|mGk-21	kallikrein 1-related peptidase b21	protein-coding	14.58;21.67;14.72	35.02	16.99	3.57	1.78	Up	1.04	0.000151353	0.0164982	44086601	44087600	1.26	3.73765e-05	0.00609754
chr7	33289202	33290500	+	Intergenic	Intergenic	2544	ENSMUSG00000095232	Scgb1b19	Abpa19|EG434676|Gm5632	secretoglobin, family 1B, member 19	protein-coding	17.23;23.64;18.11	40.4	19.66	11.57	4.18	Up	1.04	0.000174751	0.018843	33289301	33290300	1.52	2.35089e-08	0.000135777
chr13	72988802	72989900	+	Intergenic	L1Md_T|LINE|L1	-172588	ENSMUSG00000113082	D730050B12Rik	-	RIKEN cDNA D730050B12 gene	ncRNA	14.58;15.76;12.45	29.17	14.26	2.98	1.47	Up	1.03	0.000195913	0.0209609	72988901	72989900	1.31	2.45188e-06	0.00144281
chr4	122129502	122131300	+	Intergenic	IAPLTR4_I|LTR|ERVK	-508276	ENSMUSG00000078575	Gm12887	-	predicted gene 12887	protein-coding	34.46;18.72;22.64	51.51	25.27	6.19	2.92	Up	1.03	2.42835e-06	0.00214344	122129601	122130600	1.05	2.57736e-05	0.00502484
chr2	118662402	118663700	+	promoter-TSS (NM_001033254)	promoter-TSS (NM_001033254)	-526	ENSMUSG00000074923	Pak6	4732456M09	p21 (RAC1) activated kinase 6	protein-coding	15.90;39.40;38.49	63.88	31.27	9.57	2.26	Up	1.03	1.17816e-05	0.00470145	118662601	118663600	1.09	4.02869e-06	0.00185728
chr6	89836702	89837900	+	Intergenic	L1_Mus3|LINE|L1	8314	ENSMUSG00000068232	Vmn1r42	V1ra1|V1ra3|V1ra6	vomeronasal 1 receptor 42	protein-coding	21.21;17.73;19.25	39.47	19.39	4.03	2.06	Up	1.03	1.20852e-05	0.00473231	89836701	89837700	1.1	3.30998e-06	0.0016695
chrY	35910402	35911400	+	Intergenic	Lx|LINE|L1	268253	ENSMUSG00000096898	Gm20867	-	predicted gene, 20867	protein-coding	21.21;12.81;14.72	33.16	16.24	8.86	3.59	Up	1.03	1.65135e-05	0.00542342	35910401	35911400	1.03	1.65135e-05	0.00394512
chr11	41892902	41893900	+	Intergenic	L1Md_F|LINE|L1	107456	ENSMUSG00000020436	Gabrg2	GABAA-R|Gabrg-2|gamma2	gamma-aminobutyric acid (GABA) A receptor, subunit gamma 2	protein-coding	18.55;11.82;18.11	32.97	16.16	3.88	1.6	Up	1.03	1.73401e-05	0.00548083	41892901	41893900	1.03	1.73401e-05	0.00401957
chr14	50632402	50633600	+	Intergenic	L1Md_T|LINE|L1	-9194	ENSMUSG00000050028	Olfr745	MOR106-11	olfactory receptor 745	protein-coding	21.21;14.78;15.85	35.18	17.28	4.16	1.85	Up	1.03	1.94988e-05	0.00576045	50632501	50633500	1.18	3.24941e-06	0.00165351
chr8	27488302	27489700	+	intron (NM_027618, intron 13 of 13)	L1Md_T|LINE|L1	41331	ENSMUSG00000063932	Poteg	4921537P18Rik|4930456F22Rik|Gsarp1|Gsarp2	POTE ankyrin domain family, member G	protein-coding	18.55;17.73;10.19	31.65	15.49	2.86	1.15	Up	1.03	4.81966e-05	0.00850664	27488301	27489300	1.52	9.30628e-06	0.00287744
chr7	15811902	15813000	+	Intergenic	IAPEY3-int|LTR|ERVK	27228	ENSMUSG00000041583	Obox6	D17Ertd599e	oocyte specific homeobox 6	protein-coding	15.90;16.75;13.59	31.53	15.41	3.44	1.78	Up	1.03	4.8197e-05	0.00850664	15812001	15813000	1.18	1.47704e-05	0.00371209
chr7	17388202	17389200	+	Intergenic	Lx|LINE|L1	185224	ENSMUSG00000023159	Psg29	AA102956|AA409969|cea17	pregnancy-specific glycoprotein 29	protein-coding	19.88;12.81;13.59	31.43	15.42	4.25	1.9	Up	1.03	5.868e-05	0.00922806	17388201	17389200	1.03	5.868e-05	0.00774333
chr15	68928002	68929100	+	5' UTR (NM_010158, exon 1 of 9)	5' UTR (NM_010158, exon 1 of 9)	131	ENSMUSG00000022332	Khdrbs3	Etle|SLM-2|Salp|Slm2|T-STAR	KH domain containing, RNA binding, signal transduction associated 3	protein-coding	25.18;47.28;36.23	73.82	36.23	24.63	7.86	Up	1.03	6.62526e-05	0.00964367	68928001	68929000	1.12	3.58055e-07	0.000503219
chr10	83410902	83412000	+	Intergenic	MURVY-int|LTR|ERV1	51230	ENSMUSG00000020255	D10Wsu102e	AI747614|C430041I18Rik	DNA segment, Chr 10, Wayne State University 102, expressed	protein-coding	21.21;11.82;18.11	34.9	17.05	5.14	2.09	Up	1.03	9.52798e-05	0.0110429	83410901	83411900	1.07	4.45999e-05	0.00673224
chr12	91939002	91940000	+	Intergenic	L1Md_T|LINE|L1	-90344	ENSMUSG00000020964	Sel1l	AW493766|Sel1h|mKIAA4137	sel-1 suppressor of lin-12-like (C. elegans)	protein-coding	18.55;21.67;11.32	35.21	17.18	4.24	2.11	Up	1.03	9.99454e-05	0.0112679	91939001	91940000	1.03	9.99454e-05	0.0101601
chr12	22334002	22335200	+	Intergenic	RLTR9E|LTR|ERVK	-177955	ENSMUSG00000093846	Gm4425	EG432637|Gm5433	KRAB-domain protein pseudogene	pseudo	26.51;20.69;27.17	50.46	24.79	8.75	7.2	Up	1.03	4.62073e-05	0.00840314	22334001	22335000	1.27	3.6776e-06	0.00178325
chrY	17720502	17722100	+	Intergenic	Intergenic	125604						15.90;23.64;16.98	38.43	18.84	5.54	2.76	Up	1.03	3.57063e-05	0.00755671	17720701	17721700	1.64	2.71336e-07	0.000426937
chr12	23425702	23426700	+	Intergenic	Intergenic	-415958	ENSMUSG00000073164	2410018L13Rik	2810480C08Rik	RIKEN cDNA 2410018L13 gene	ncRNA	13.25;19.70;20.38	36.08	17.78	8.47	6.47	Up	1.02	3.23564e-05	0.00725498	23425701	23426700	1.02	3.23564e-05	0.00568775
chr13	68432902	68433900	+	Intergenic	Intergenic	-76576	ENSMUSG00000113050	Gm8016	EG666272	predicted gene 8016	ncRNA	18.55;12.81;13.59	30.38	14.98	3.54	3.08	Up	1.02	5.59193e-05	0.00911063	68432901	68433900	1.02	5.59193e-05	0.0075865
chr13	111499502	111501100	+	Intergenic	IAPEz-int|LTR|ERVK	-10174	ENSMUSG00000032745	Gpbp1	1700034P14Rik|AU019836|D230035M11Rik|Gpbp|mGPBP	GC-rich promoter binding protein 1	protein-coding	23.86;22.66;27.17	49.86	24.56	4.36	1.88	Up	1.02	8.42591e-07	0.0013724	111499501	111500500	1.46	4.61862e-07	0.000573892
chr6	5330902	5331900	+	Intergenic	IAPEz-int|LTR|ERVK	-33061	ENSMUSG00000032667	Pon2	6330405I24Rik|AI481612	paraoxonase 2	protein-coding	18.55;10.84;13.59	28.98	14.33	3.93	1.58	Up	1.02	5.07668e-05	0.00874877	5330901	5331900	1.02	5.07668e-05	0.00722968
chr3	64456002	64457200	+	Intergenic	L1Md_A|LINE|L1	-46544	ENSMUSG00000092049	Vmn2r4	AW742767|EG637053	vomeronasal 2, receptor 4	protein-coding	17.23;15.76;11.32	29.96	14.77	2.82	1.12	Up	1.02	6.5516e-05	0.00960475	64456101	64457100	1.42	1.63121e-06	0.00112981
chr5	95374502	95375600	+	Intergenic	RLTR6-int|LTR|ERV1	69128	ENSMUSG00000079424	Gm3259	-	predicted gene 3259	protein-coding	15.90;19.70;18.11	36.26	17.91	7.27	3.1	Up	1.02	7.34553e-05	0.00997026	95374601	95375600	1.16	5.92274e-06	0.00229974
chr4	121880702	121881700	+	Intergenic	B4|SINE|B4	-259076	ENSMUSG00000078575	Gm12887	-	predicted gene 12887	protein-coding	10.60;17.73;15.85	29.88	14.73	13.45	2.86	Up	1.02	9.59136e-05	0.01105	121880701	121881700	1.02	9.59136e-05	0.00991028
chr9	35654202	35655400	+	Intergenic	L1_Mus2|LINE|L1	-6598	ENSMUSG00000094995	Pate3	Gm17365|Pate-dj	prostate and testis expressed 3	protein-coding	13.25;11.82;16.98	28.38	14.02	3.42	2.21	Up	1.02	9.78904e-05	0.0111486	35654201	35655200	1.28	1.83751e-05	0.00417332
chr9	56924902	56926400	+	exon (NM_175483, exon 1 of 2)	exon (NM_175483, exon 1 of 2)	2720	ENSMUSG00000032733	Snx33	E130307J07Rik|Sh3px3	sorting nexin 33	protein-coding	13.25;15.76;19.25	32.69	16.09	3.17	1.04	Up	1.02	0.000471517	0.048894	56925201	56926200	1.56	1.30405e-07	0.000315823
chr13	61868302	61869300	+	Intergenic	Intergenic	97221		BC052688	-	cDNA sequence BC052688	pseudo	17.23;8.87;15.85	28.27	13.98	5.94	3.07	Up	1.02	5.423e-05	0.00897174	61868301	61869300	1.02	5.423e-05	0.00744808
chr7	59463502	59464500	+	intron (NR_146211, intron 110 of 171)	intron (NR_146211, intron 110 of 171)	-116577		Gm22496	-	predicted gene, 22496	snoRNA	18.55;11.82;11.32	28.21	13.9	3.47	1.79	Up	1.02	5.42301e-05	0.00897174	59463501	59464500	1.02	5.42301e-05	0.00744808
chr16	82917002	82918200	+	Intergenic	L1Md_T|LINE|L1	-1453542	ENSMUSG00000116907	4930553E22Rik	-	RIKEN cDNA 4930553E22 gene	ncRNA	30.48;28.57;11.32	47.14	23.46	3.92	1.95	Up	1.01	5.77581e-05	0.00919125	82917001	82918000	1.06	7.30487e-06	0.00252977
chr2	74369402	74370400	+	Intergenic	IAPEz-int|LTR|ERVK	-62184	ENSMUSG00000085405	4930441J16Rik	Astx1a|Astx1b|Astx1c	RIKEN cDNA 4930441J16 gene	ncRNA	22.53;12.81;15.85	34.26	17.06	5.78	2.55	Up	1.01	7.56354e-05	0.0100736	74369401	74370400	1.01	7.56354e-05	0.00872968
chrX	128599002	128600300	+	Intergenic	L1Md_T|LINE|L1	-451873	ENSMUSG00000086244	4930558G05Rik	-	RIKEN cDNA 4930558G05 gene	ncRNA	19.88;19.70;27.17	44.71	22.25	4.27	1.65	Up	1.01	0.00010955	0.0122269	128599301	128600300	1.3	3.18325e-06	0.00163934
chr14	33445202	33446300	+	intron (NM_001310453, intron 1 of 11)	intron (NM_001310453, intron 1 of 11)	1407	ENSMUSG00000021936	Mapk8	AI849689|JNK|JNK1|Prkm8|SAPK1	mitogen-activated protein kinase 8	protein-coding	18.55;18.72;18.11	37.29	18.46	2.89	1.36	Up	1.01	1.04786e-05	0.00442661	33445301	33446300	1.08	3.55342e-06	0.00174962
chr12	19087302	19088500	+	Intergenic	URR1B|DNA|hAT-Charlie	573391	ENSMUSG00000073197	5730507C01Rik	-	RIKEN cDNA 5730507C01 gene	protein-coding	13.25;24.63;22.64	40.71	20.17	7.17	2.48	Up	1.01	2.23437e-05	0.00609137	19087501	19088500	1.31	4.40725e-07	0.000560974
chr13	106295302	106296600	+	Intergenic	RLTR10-int|LTR|ERVK	641007	ENSMUSG00000042590	Ipo11	1700081H05Rik|2510001A17Rik|AI314624|AW555235|E330021B14Rik|Ranbp11	importin 11	protein-coding	14.58;17.73;15.85	32.24	16.05	3.44	1.57	Up	1.01	3.30731e-05	0.00729903	106295401	106296400	1.34	4.69102e-06	0.00203207
chr11	102773602	102774600	+	intron (NM_001110778, intron 14 of 25)	CpG	12666	ENSMUSG00000020926	Adam11	AW060611|Mdc	a disintegrin and metallopeptidase domain 11	protein-coding	11.93;17.73;19.25	32.76	16.3	3.65	2.01	Up	1.01	3.40176e-05	0.00738767	102773601	102774600	1.01	3.40176e-05	0.0058074
chr7	81572402	81573400	+	intron (NM_001004185, intron 1 of 9)	MTD|LTR|ERVL-MaLR	1609	ENSMUSG00000045795	Whamm	BB081391|Whdc1|mKIAA1971	WAS protein homolog associated with actin, golgi membranes and microtubules	protein-coding	19.88;22.66;20.38	42.26	20.97	3.66	2.82	Up	1.01	4.74542e-05	0.00850664	81572401	81573400	1.01	4.74542e-05	0.0069458
chr8	21645802	21646900	+	Intergenic	L1Md_F2|LINE|L1	-9416	ENSMUSG00000060208	Defa17	AU014719|Cryp17|Defa3|Defcr17|Defcr3	defensin, alpha, 17	protein-coding	23.86;13.79;12.45	33.69	16.7	5.54	2	Up	1.01	4.84582e-05	0.00852337	21645901	21646900	1.12	6.17298e-05	0.00800129
chr13	92130502	92131500	+	intron (NM_009027, intron 1 of 23)	intron (NM_009027, intron 1 of 23)	827	ENSMUSG00000021708	Rasgrf2	6330417G04Rik|AW048350|Grf2|Ras-GRF2	RAS protein-specific guanine nucleotide-releasing factor 2	protein-coding	21.21;12.81;13.59	31.85	15.87	7.12	2.28	Up	1.01	5.13944e-05	0.00879406	92130501	92131500	1.01	5.13944e-05	0.00726896
chr8	65242902	65243900	+	Intergenic	L1Md_T|LINE|L1	-113838	ENSMUSG00000074300	Smim31	-	small integral membrane protein 31	protein-coding	13.25;16.75;16.98	31.44	15.66	2.63	2.01	Up	1.01	6.74054e-05	0.00964505	65242901	65243900	1.01	6.74054e-05	0.00827884
chr7	32003202	32004200	+	Intergenic	ORR1B1-int|LTR|ERVL-MaLR	207441	ENSMUSG00000099729	Scgb2b11	Abpbg11|Gm4687	secretoglobin, family 2B, member 11	protein-coding	19.88;9.85;18.11	32.04	15.95	6.99	3.5	Up	1.01	8.07545e-05	0.0103405	32003201	32004200	1.01	8.07545e-05	0.00904092
chr13	113237002	113238000	+	Intergenic	L1Md_A|LINE|L1	27842	ENSMUSG00000042379	Esm1	0610042H23Rik|AV004503|ESM-1	endothelial cell-specific molecule 1	protein-coding	14.58;17.73;12.45	30.07	14.92	3.83	1.81	Up	1.01	8.79618e-05	0.0106996	113237001	113238000	1.01	8.79618e-05	0.00947678
chr13	86125302	86126500	+	Intergenic	L1Md_A|LINE|L1	-79106	ENSMUSG00000017778	Cox7c	COXVIIc|Cox7c1	cytochrome c oxidase subunit 7C	protein-coding	26.51;15.76;15.85	38.97	19.37	3.39	1.38	Up	1.01	9.02256e-05	0.0108263	86125301	86126300	1.17	2.77908e-05	0.005276
chr6	110335502	110336500	+	Intergenic	IAPEy-int|LTR|ERVK	-309511	ENSMUSG00000056755	Grm7	6330570A01Rik|BB176677|C030018L03|E130018M02Rik|Gpr1g|Gprc1g|SMN2|Tg(SMN2)89Ahmb|mGluR7	glutamate receptor, metabotropic 7	protein-coding	10.60;14.78;16.98	28.47	14.12	3.18	1.3	Up	1.01	9.52346e-05	0.0110429	110335501	110336500	1.01	9.52346e-05	0.00988282
chr2	33580402	33581800	+	intron (NM_010725, intron 2 of 7)	MIR|SINE|MIR	59997	ENSMUSG00000038765	Lmx1b	Icst|LMX1.1|LMX1.2	LIM homeobox transcription factor 1 beta	protein-coding	10.60;19.70;14.72	30.12	15.01	3.86	1.16	Up	1.01	0.000282603	0.0297629	33580501	33581500	1.31	6.74516e-06	0.00244412
chr18	60338602	60339900	+	Intergenic	L1Md_F2|LINE|L1	-34365	ENSMUSG00000054072	Iigp1	2900074L10Rik|AI046432|AW111922|Ifgga1|Iigp|Irga6	interferon inducible GTPase 1	protein-coding	10.60;13.79;16.98	27.77	13.79	2.85	1.27	Up	1.01	0.000401945	0.0418748	60338801	60339800	1.58	6.47489e-06	0.00240618
chr13	65694102	65695100	+	Intergenic	L1_Mur2|LINE|L1	-346007						11.93;25.61;22.64	40.53	20.06	9.85	3.29	Up	1.01	3.55805e-05	0.00754624	65694101	65695100	1.01	3.55805e-05	0.0059407
chr3	96369802	96371000	+	Intergenic	RLTR6-int|LTR|ERV1	-6632		Gm26689	-	predicted gene, 26689	ncRNA	22.53;24.63;22.64	46.64	23.27	7.24	4.26	Up	1	3.06137e-06	0.00240856	96369801	96370800	0.98	4.27137e-06	0.00193847
chr6	51233202	51234200	+	Intergenic	L1Md_T|LINE|L1	36209	ENSMUSG00000065505	Mir148a	Mirn148|Mirn148a|mir-148a	microRNA 148a	ncRNA	19.88;13.79;11.32	30.06	15	4.17	1.97	Up	1	6.55153e-05	0.00960475	51233201	51234200	1	6.55153e-05	0.00818927
chr6	92942902	92944500	+	promoter-TSS (NM_175314)	promoter-TSS (NM_175314)	-167	ENSMUSG00000030022	Adamts9	1810011L16Rik|8430403M15Rik|AW743315|E030027K14Rik|Gsfund3|Mhdaund3|Mhdaund4|UND3|UND4	a disintegrin-like and metallopeptidase (reprolysin type) with thrombospondin type 1 motif, 9	protein-coding	22.53;29.55;26.04	52.07	26.04	7.46	2.71	Up	1	1.19009e-06	0.00162436	92943001	92944000	1.15	1.67039e-06	0.00114871
chr1	171346202	171347400	+	intron (NM_001360824, intron 1 of 3)	B2_Mm1a|SINE|B2	1126	ENSMUSG00000006412	Pfdn2	ESTM27|W48336	prefoldin 2	protein-coding	22.53;40.39;32.83	63.66	31.92	6.4	2.78	Up	1	5.62796e-06	0.00331851	171346401	171347400	1.13	1.25743e-06	0.000988033
chrY	53695602	53696700	+	Intergenic	L1Md_A|LINE|L1	-147786	ENSMUSG00000093993	Gm20736	-	predicted gene, 20736	protein-coding	25.18;19.70;19.25	42.66	21.38	5.71	3.36	Up	1	7.28119e-06	0.00371132	53695601	53696600	0.95	1.1086e-05	0.00316217
chr14	42723102	42724200	+	Intergenic	Intergenic	74284	ENSMUSG00000095226	Gm10377	-	predicted gene 10377	protein-coding	15.90;20.69;22.64	39.46	19.74	4.15	1.72	Up	1	1.02508e-05	0.00439903	42723101	42724100	0.98	3.59713e-05	0.0059715
chrX	140955602	140957100	+	promoter-TSS (NM_174875)	promoter-TSS (NM_174875)	360	ENSMUSG00000031429	Psmd10	AW554874	proteasome (prosome, macropain) 26S subunit, non-ATPase, 10	protein-coding	17.23;26.60;35.10	52.76	26.31	4.89	2.95	Up	1	1.65971e-05	0.00542342	140955601	140956600	1.12	1.27293e-05	0.0034207
chr5	104649202	104650900	+	Intergenic	ORR1A2-int|LTR|ERVL-MaLR	78379		Zfp33b	2310012P17Rik	zinc finger protein 33B	protein-coding	23.86;28.57;32.83	56.64	28.42	4.98	1.7	Up	1	3.30883e-05	0.00729903	104649501	104650500	1.4	1.77672e-07	0.00036597
chr5	135167602	135168600	+	promoter-TSS (NM_009745)	promoter-TSS (NM_009745)	-271	ENSMUSG00000029681	Bcl7b	-	B cell CLL/lymphoma 7B	protein-coding	21.21;33.49;16.98	47.83	23.89	7.37	2.83	Up	1	3.4402e-05	0.00742727	135167601	135168600	1	3.4402e-05	0.0058382
chr16	45053902	45055200	+	Intergenic	L1Md_A|LINE|L1	-39460	ENSMUSG00000022665	Ccdc80	2610001E17Rik|DRO1|Ssg1|Urb	coiled-coil domain containing 80	protein-coding	19.88;25.61;22.64	45.51	22.71	3.83	1.65	Up	1	3.68837e-05	0.00766965	45054201	45055200	1.22	2.83338e-05	0.0053026
chr11	83440102	83441200	+	TTS (NM_080453)	TTS (NM_080453)	2957	ENSMUSG00000035085	1700020L24Rik	-	RIKEN cDNA 1700020L24 gene	protein-coding	31.81;38.42;27.17	65.14	32.46	11.47	5.2	Up	1	3.77198e-05	0.00770617	83440101	83441100	1.02	3.13863e-05	0.00560919
chr14	51707002	51708100	+	Intergenic	L1Md_T|LINE|L1	9581	ENSMUSG00000068506	Gm5800	EG545047	predicted gene 5800	protein-coding	21.21;15.76;14.72	34.39	17.23	3.16	1.66	Up	1	3.86649e-05	0.00778452	51707001	51708000	1	1.72787e-05	0.00401957
chr7	11867602	11868700	+	Intergenic	Lx2B2|LINE|L1	-12192	ENSMUSG00000043308	Vmn1r75	V1rg6	vomeronasal 1 receptor 75	protein-coding	13.25;16.75;18.11	32.03	16.04	8.19	3.73	Up	1	6.26586e-05	0.00950369	11867701	11868700	1.11	4.02778e-05	0.00633068
chr4	144057702	144058700	+	promoter-TSS (NM_001358482)	promoter-TSS (NM_001358482)	-924	ENSMUSG00000073724	Pramel4	C79430|D4Ertd792e	preferentially expressed antigen in melanoma like 4	protein-coding	14.58;14.78;18.11	31.68	15.82	4.51	2.27	Up	1	6.46636e-05	0.00960475	144057701	144058700	1	6.46636e-05	0.00818593
chr7	31423602	31424600	+	Intergenic	L1Md_F2|LINE|L1	48509	ENSMUSG00000095257	Scgb1b3	Abpa21|Abpa3|EG384585|Gm5325	secretoglobin, family 1B, member 3	protein-coding	17.23;14.78;14.72	31.2	15.57	6.38	2.58	Up	1	7.9677e-05	0.0103097	31423601	31424600	1	7.9677e-05	0.00901797
chr7	83884202	83885300	+	promoter-TSS (NM_030705)	promoter-TSS (NM_030705)	-410	ENSMUSG00000070462	Tlnrd1	AW061151|Mesdc1	talin rod domain containing 1	protein-coding	29.16;44.33;31.70	70.12	35.06	11.13	4.3	Up	1	8.27366e-05	0.0104373	83884301	83885300	1.25	5.12657e-05	0.00726494
chr15	79932702	79933700	+	promoter-TSS (NM_144811)	promoter-TSS (NM_144811)	-555	ENSMUSG00000053411	Cbx7	1600014J01Rik|AI851678|D15Ertd417e	chromobox 7	protein-coding	17.23;16.75;11.32	30.19	15.1	2.93	1.39	Up	1	8.36359e-05	0.0104728	79932701	79933700	1	8.36359e-05	0.00919986
chr6	60184502	60185500	+	Intergenic	L1Md_A|LINE|L1	106982	ENSMUSG00000073045	Gm5570	EG434019	predicted gene 5570	ncRNA	33.13;33.49;28.30	15.8	31.64	2.16	4.25	Down	-1	4.18032e-05	0.00798349	60184501	60185500	-1	4.18032e-05	0.00644117
chr6	74191802	74192800	+	Intergenic	MTA_Mm-int|LTR|ERVL-MaLR	-583628	ENSMUSG00000107441	Gm31747	-	predicted gene, 31747	ncRNA	37.11;31.52;27.17	15.97	31.93	2.14	3.51	Down	-1	5.46532e-05	0.00898132	74191801	74192800	-1	5.46532e-05	0.00746466
chr5	59342902	59344100	+	Intergenic	L1Md_A|LINE|L1	642501	ENSMUSG00000106013	4933402J10Rik	-	RIKEN cDNA 4933402J10 gene	ncRNA	42.41;30.54;32.83	17.58	35.26	1.81	3.06	Down	-1	7.0101e-05	0.0098093	59343001	59344000	-1.22	6.53571e-06	0.00241
chr8	9355602	9356600	+	intron (NM_173446, intron 1 of 2)	L1Md_T|LINE|L1	211432	ENSMUSG00000109215	4930453L07Rik	-	RIKEN cDNA 4930453L07 gene	ncRNA	55.66;39.40;30.57	20.91	41.88	2.4	4.58	Down	-1	7.61919e-05	0.0101171	9355601	9356600	-1	7.61919e-05	0.00877441
chr3	73869602	73870700	+	Intergenic	L1Md_T|LINE|L1	147126	ENSMUSG00000104096	Gm20356	-	predicted gene, 20356	ncRNA	34.46;35.46;24.91	15.81	31.61	2.23	3.52	Down	-1	0.000131793	0.014503	73869701	73870700	-1.07	6.21887e-05	0.00802369
chr15	19096302	19097400	+	Intergenic	L1Md_F2|LINE|L1	-88522	ENSMUSG00000115803	Gm35496	-	predicted gene, 35496	ncRNA	31.81;30.54;36.23	16.44	32.86	1.75	3.45	Down	-1	0.000149453	0.0163218	19096301	19097300	-1.11	4.69377e-05	0.00689466
chr13	87622702	87624200	+	Intergenic	L1Md_A|LINE|L1	-1198021	ENSMUSG00000034488	Edil3	Del-1|Del1|Sox2-cre|Sox2Cre|Tg(Sox2-cre)1Amc	EGF-like repeats and discoidin I-like domains 3	protein-coding	55.66;58.12;48.68	27.13	54.15	1.32	3.38	Down	-1	6.40977e-07	0.00122272	87623001	87624000	-1.49	2.49349e-10	1.44382e-05
chrY	36868902	36870000	+	Intergenic	Intergenic	-134149	ENSMUSG00000093993	Gm20736	-	predicted gene, 20736	protein-coding	43.74;38.42;38.49	20.05	40.21	5.05	6.78	Down	-1	5.77586e-06	0.00332502	36869001	36870000	-1.15	1.16469e-06	0.000946573
chr1	152666702	152667900	+	intron (NM_001346118, intron 2 of 18)	IAPEz-int|LTR|ERVK	-42084	ENSMUSG00000026482	Rgl1	Rgl|mKIAA0959	ral guanine nucleotide dissociation stimulator,-like 1	protein-coding	59.64;45.31;44.15	24.85	49.7	2.71	4.38	Down	-1	5.99279e-06	0.00339533	152666901	152667900	-1.1	1.54834e-05	0.0037989
chr14	4375402	4376700	+	Intergenic	L1Md_T|LINE|L1	41288	ENSMUSG00000079388	2610042L04Rik	Tksn|takusan	RIKEN cDNA 2610042L04 gene	protein-coding	33.13;43.34;44.15	20.16	40.21	2.02	3.31	Down	-1	7.39224e-06	0.00373504	4375701	4376700	-1.2	4.98287e-06	0.00210116
chr10	62609802	62610800	+	Intergenic	IAPEz-int|LTR|ERVK	-8003	ENSMUSG00000020075	Ddx21	AI255159|AL022742|D10Ertd645e|D10Wsu42e	DEAD (Asp-Glu-Ala-Asp) box polypeptide 21	protein-coding	37.11;33.49;30.57	16.82	33.72	1.74	3.89	Down	-1	2.96255e-05	0.00696809	62609801	62610800	-1	2.96255e-05	0.00543887
chr14	41901702	41902800	+	Intergenic	Intergenic	-22698		1700049E17Rik1	1700049E17Rik	RIKEN cDNA 1700049E17 gene, gene 1	protein-coding	29.16;32.51;32.83	15.79	31.5	1.63	5.41	Down	-1	3.62111e-05	0.00761898	41901701	41902700	-0.99	6.4387e-05	0.00816532
chr18	89916002	89917000	+	Intergenic	L1Md_A|LINE|L1	-146961	ENSMUSG00000073514	Dok6	Dok-6	docking protein 6	protein-coding	34.46;27.58;33.96	15.95	32	1.91	5.01	Down	-1	5.46535e-05	0.00898132	89916001	89917000	-1	5.46535e-05	0.00746466
chr5	4148402	4149400	+	Intergenic	L1Md_F2|LINE|L1	-43466	ENSMUSG00000053178	Mterf1b	Gm9897	mitochondrial transcription termination factor 1b	protein-coding	38.43;29.55;29.44	16.19	32.47	1.96	3.69	Down	-1	5.81953e-05	0.00920685	4148401	4149400	-1	5.81953e-05	0.007711
chr7	67277902	67278900	+	intron (NM_001033713, intron 4 of 11)	L1Md_T|LINE|L1	55785	ENSMUSG00000043831	Lysmd4	4930506D23Rik	LysM, putative peptidoglycan-binding, domain containing 4	protein-coding	60.97;41.37;35.10	22.98	45.81	2.1	4.3	Down	-1	6.7193e-05	0.00964505	67277901	67278900	-1	6.7193e-05	0.00827884
chr2	134574602	134575700	+	Intergenic	L1Md_T|LINE|L1	-20799	ENSMUSG00000027261	Hao1	GOX|Gox1|Hao-1	hydroxyacid oxidase 1, liver	protein-coding	23.86;30.54;30.57	14.21	28.32	1.73	4.23	Down	-1	9.54274e-05	0.0110437	134574601	134575600	-1.17	6.88678e-05	0.00833545
chr13	62436702	62437900	+	Intergenic	Lx3B|LINE|L1	29511	ENSMUSG00000113450	Zfp935	8430426H19Rik|Es113	zinc finger protein 935	protein-coding	29.16;36.45;35.10	16.79	33.57	2.35	3.95	Down	-1	0.000475571	0.0492967	62436701	62437700	-1.11	1.43344e-05	0.00365774
chrY	149502	150700	+	Intergenic	(TTTA)n|Simple_repeat|Simple_repeat	-56049	ENSMUSG00000101492	Gm29089	-	predicted gene 29089	ncRNA	31.81;51.22;37.36	19.87	40.13	4.18	6.57	Down	-1.01	3.79176e-05	0.00771305	149701	150700	-1.48	8.46825e-07	0.000799742
chr6	36401302	36402300	+	intron (NM_203491, intron 2 of 2)	L1Md_F2|LINE|L1	-13567	ENSMUSG00000073154	9330158H04Rik	-	RIKEN cDNA 9330158H04 gene	ncRNA	29.16;24.63;32.83	14.29	28.87	1.52	2.45	Down	-1.01	9.54309e-05	0.0110437	36401301	36402300	-1.01	9.54309e-05	0.00989389
chr3	56247902	56249500	+	Intergenic	L1Md_A|LINE|L1	-65000	ENSMUSG00000027799	Nbea	Lyst2|mKIAA1544	neurobeachin	protein-coding	79.52;53.19;55.47	31.26	62.73	2.84	4.66	Down	-1.01	1.57769e-06	0.00174767	56248501	56249500	-1.13	9.67354e-06	0.00291735
chr17	60837102	60838300	+	Intergenic	L1Md_T|LINE|L1	-1824379	ENSMUSG00000024228	Nudt12	0610016O18Rik	nudix (nucleoside diphosphate linked moiety X)-type motif 12	protein-coding	42.41;46.30;38.49	21.03	42.4	1.35	2.99	Down	-1.01	2.72877e-06	0.00227018	60837101	60838100	-1.15	1.16457e-06	0.000946573
chr4	40085502	40086600	+	Intergenic	L1Md_T|LINE|L1	-57214	ENSMUSG00000028405	Aco1	Aco-1|Irebp|Irp1	aconitase 1	protein-coding	41.09;35.46;44.15	20.02	40.23	1.81	5	Down	-1.01	5.77583e-06	0.00332502	40085501	40086500	-1.05	5.12497e-06	0.00212574
chrY	46644902	46645900	+	Intergenic	Intergenic	2674869	ENSMUSG00000095634	Gm20816	-	predicted gene, 20816	protein-coding	35.78;33.49;46.42	19.16	38.56	4.5	10.83	Down	-1.01	2.81095e-05	0.00685906	46644901	46645900	-1.01	2.81095e-05	0.00529194
chr5	11310102	11311400	+	Intergenic	L1Md_T|LINE|L1	-29657	ENSMUSG00000095829	Speer1	4921519H07Rik|SPEER-1|Speer1-ps1	spermatogenesis associated glutamate (E)-rich protein 1	protein-coding	60.97;38.42;41.89	23.34	47.09	1.97	3.98	Down	-1.01	3.36257e-05	0.00738076	11310301	11311300	-1.29	1.19756e-06	0.000965774
chr8	39825302	39826300	+	Intergenic	L1Md_T|LINE|L1	-183123	ENSMUSG00000025044	Msr1	MRS-A|MSR|MSR-A|SR-AI|SR-AII|Scara1|Scvr	macrophage scavenger receptor 1	protein-coding	35.78;26.60;36.23	16.33	32.87	1.82	4.02	Down	-1.01	7.53213e-05	0.0100736	39825301	39826300	-1.01	7.53213e-05	0.00872968
chr10	106395602	106396600	+	Intergenic	L1Md_Gf|LINE|L1	-74209	ENSMUSG00000053825	Ppfia2	5330438O12|B230207K17Rik|E130120L08Rik|mKIAA4112	protein tyrosine phosphatase, receptor type, f polypeptide (PTPRF), interacting protein (liprin), alpha 2	protein-coding	23.86;33.49;33.96	15.14	30.44	1.83	3.24	Down	-1.01	9.11596e-05	0.010848	106395601	106396600	-1.01	9.11596e-05	0.00964982
chr12	33877702	33878900	+	Intergenic	L1Md_A|LINE|L1	-50124	ENSMUSG00000046518	Ferd3l	Mnato3|N-twist|Nato|Nato3|Ntwist|Ptfb|bHLHa31|fer3	Fer3 like bHLH transcription factor	protein-coding	46.39;43.34;27.17	19.34	38.97	1.48	4.3	Down	-1.01	9.70532e-05	0.0111281	33877801	33878800	-1.06	1.93026e-05	0.00426923
chr14	19509502	19510700	+	Intergenic	Intergenic	92486	ENSMUSG00000095024	Gm5458	EG432825	predicted gene 5458	protein-coding	45.06;29.55;38.49	18.69	37.7	2.14	4.7	Down	-1.01	9.8759e-05	0.0111995	19509601	19510600	-1.32	4.28378e-06	0.00193847
chr16	11338102	11339500	+	intron (NM_028964, intron 1 of 20)	MERVL-int|LTR|ERVL	15897	ENSMUSG00000071669	Snx29	4933437K13Rik|Gm11170|Gm1737|Gm930|Rundc2a	sorting nexin 29	protein-coding	54.34;23.64;45.28	20.39	41.09	1.45	2.84	Down	-1.01	0.000113316	0.0126132	11338401	11339400	-1.4	6.7177e-06	0.00244026
chr7	17482402	17483600	+	Intergenic	Intergenic	-189312	ENSMUSG00000108558	Psg-ps1	AV036018|Cea-6|Cea6	pregnancy specific glycoprotein, pseudogene 1	pseudo	35.78;36.45;33.96	17.63	35.4	1.47	5.01	Down	-1.01	1.61602e-05	0.00538216	17482601	17483600	-1.06	1.34005e-05	0.00351801
chr16	48116502	48117500	+	Intergenic	L1Md_T|LINE|L1	41498		6430553K19Rik	-	RIKEN cDNA 6430553K19 gene	ncRNA	35.78;31.52;36.23	17.01	34.51	2.84	3.87	Down	-1.02	3.0147e-05	0.00696809	48116501	48117500	-1.02	3.0147e-05	0.00545007
chr1	84162302	84163300	+	intron (NM_001003948, intron 1 of 2)	MERVL-int|LTR|ERVL	56160	ENSMUSG00000098851	Mir6353	Gm27391|mmu-mir-6353	microRNA 6353	ncRNA	39.76;33.49;29.44	16.88	34.23	2.33	3.28	Down	-1.02	4.78315e-05	0.00850664	84162301	84163300	-1.02	4.78315e-05	0.00696581
chrX	28551502	28552500	+	Intergenic	L1_Mus1|LINE|L1	-39489	ENSMUSG00000085060	E330016L19Rik	100042115|Gm3677	RIKEN cDNA E330016L19 gene	ncRNA	33.13;29.55;26.04	14.57	29.57	4.45	6.45	Down	-1.02	8.55305e-05	0.0105149	28551501	28552500	-1.02	8.55305e-05	0.00928131
chr17	17171702	17173200	+	Intergenic	L1Md_F2|LINE|L1	-6854		Gm38396	-	predicted gene, 38396	protein-coding	72.89;56.15;54.34	30.22	61.13	2.28	4.89	Down	-1.02	5.046e-07	0.00108522	17172001	17173000	-1.24	4.12178e-07	0.000544897
chr3	145057802	145059100	+	Intergenic	L1Md_T|LINE|L1	-25675	ENSMUSG00000028255	Clca1	Clca2|Clca3|gob-5|gob5	chloride channel accessory 1	protein-coding	43.74;49.25;39.62	21.75	44.2	1.63	4.29	Down	-1.02	1.02979e-06	0.00150106	145057801	145058800	-1.17	7.48773e-06	0.00256547
chr10	52113602	52115000	+	intron (NM_011282, intron 27 of 43)	L1Md_T|LINE|L1	80943	ENSMUSG00000019893	Ros1	Ros-1|c-ros	Ros1 proto-oncogene	protein-coding	42.41;44.33;41.89	21.2	42.87	1.51	3.07	Down	-1.02	2.3187e-06	0.0021044	52113701	52114700	-1.07	2.74484e-05	0.00522848
chrX	4268102	4269400	+	Intergenic	MTB|LTR|ERVL-MaLR	22494	ENSMUSG00000094596	Btbd35f20	Gm10921	BTB domain containing 35, family member 20	protein-coding	51.69;43.34;38.49	21.98	44.51	6.94	13.53	Down	-1.02	3.06148e-06	0.00240856	4268301	4269300	-0.96	1.88158e-05	0.00422656
chrX	170880102	170882000	+	Intergenic	Intergenic	208407	ENSMUSG00000093806	Asmt	Hiomt	acetylserotonin O-methyltransferase	protein-coding	280.97;141.84;439.26	142.1	287.36	0.9	1.22	Down	-1.02	5.43949e-06	0.00324706	170880101	170881100	-1.04	4.92141e-07	0.00059368
chr4	61795702	61796800	+	Intergenic	MIR|SINE|MIR	-14027	ENSMUSG00000078673	Mup19	100039247|Gm12552|Mup11|Mup14|Mup17|Mup6|Mup8	major urinary protein 19	protein-coding	34.46;34.48;43.02	18.39	37.32	1.1	1.99	Down	-1.02	5.47857e-06	0.00325029	61795701	61796700	-1.05	2.01338e-05	0.00437158
chrY	24451002	24452100	+	Intergenic	B3|SINE|B2	-4854	ENSMUSG00000093868	Gm20809	-	predicted gene, 20809	protein-coding	38.43;32.51;49.81	19.86	40.25	3.05	10.78	Down	-1.02	4.8139e-05	0.00850664	24451001	24452000	-1	4.63418e-05	0.0068383
chr17	23256702	23257700	+	Intergenic	L1Md_A|LINE|L1	55112	ENSMUSG00000091945	Vmn2r114	EG666002|V2Rp3	vomeronasal 2, receptor 114	protein-coding	31.81;36.45;27.17	15.68	31.81	1.82	3.91	Down	-1.02	4.93612e-05	0.00862447	23256701	23257700	-1.02	4.93612e-05	0.00711345
chr4	74641002	74642300	+	Intergenic	L1Md_A|LINE|L1	389772	ENSMUSG00000028397	Kdm4c	2410141F18Rik|AA517467|Gasc1|Jmjd2c	lysine (K)-specific demethylase 4C	protein-coding	75.54;34.48;31.70	23.23	47.24	1.99	5.27	Down	-1.02	5.29397e-05	0.0088955	74641101	74642100	-1.31	3.15638e-06	0.00163475
chr13	10790802	10792000	+	Intergenic	L1Md_A|LINE|L1	-430598	ENSMUSG00000046159	Chrm3	Chrm-3|M3|M3R	cholinergic receptor, muscarinic 3, cardiac	protein-coding	29.16;33.49;27.17	14.77	29.94	1.29	3.29	Down	-1.02	5.51973e-05	0.00903417	10790901	10791900	-1.35	6.8274e-07	0.000734813
chr3	86497102	86498100	+	intron (NM_030695, intron 37 of 56)	MERVL-int|LTR|ERVL	50682	ENSMUSG00000057777	Mab21l2	-	mab-21-like 2	protein-coding	37.11;32.51;37.36	17.62	35.66	1.9	3.81	Down	-1.02	5.61307e-05	0.00912629	86497101	86498100	-1.02	5.61307e-05	0.00760454
chrX	149287502	149288600	+	intron (NM_001122734, intron 4 of 6).3	intron (NM_001122734, intron 4 of 6).3	15674	ENSMUSG00000094941	Gm15093	-	predicted gene 15093	protein-coding	27.83;29.55;33.96	15.03	30.45	4.95	7.93	Down	-1.02	5.96081e-05	0.00929971	149287501	149288500	-1.1	2.13595e-05	0.00452704
chr16	82724802	82725800	+	Intergenic	Intergenic	1524604	ENSMUSG00000022762	Ncam2	Ncam-2|Ocam|RNCAM	neural cell adhesion molecule 2	protein-coding	34.46;27.58;28.30	14.84	30.11	2.28	5.24	Down	-1.02	6.76936e-05	0.00964826	82724801	82725800	-1.02	6.76936e-05	0.00827987
chr6	106315502	106316600	+	intron (NM_001109749, intron 5 of 25)	L1Md_T|LINE|L1	197109	ENSMUSG00000064293	Cntn4	9630050B05|Axcam|BIG-2	contactin 4	protein-coding	33.13;35.46;24.91	15.35	31.17	1.57	4.32	Down	-1.02	7.18007e-05	0.00987933	106315501	106316500	-1.21	9.56794e-06	0.0029089
chr4	66720802	66721800	+	Intergenic	L1Md_T|LINE|L1	-106250	ENSMUSG00000039005	Tlr4	Lps|Ly87|Ran/M1|Rasl2-8	toll-like receptor 4	protein-coding	26.51;28.57;35.10	14.82	30.06	1.7	3.24	Down	-1.02	7.22449e-05	0.00990675	66720801	66721800	-1.02	7.22449e-05	0.00855223
chrX	31934802	31936000	+	Intergenic	L1_Mm|LINE|L1	-26643		Spin2-ps1	Gm14354	spindlin family, member 2, pseudogene 1	protein-coding	39.76;31.52;33.96	17.33	35.08	3.31	7.53	Down	-1.02	0.00010687	0.0119786	31934901	31935900	-1.18	1.54183e-05	0.0037904
chrY	32186702	32187900	+	Intergenic	L1Md_F|LINE|L1	1689572	ENSMUSG00000101005	Gm20871	-	Sycp3 like Y-linked pseudogene	pseudo	27.83;36.45;33.96	16.09	32.75	4.36	7.93	Down	-1.02	2.54207e-05	0.00651642	32186701	32187700	-1.21	1.07006e-05	0.00309839
chrY	42901202	42902200	+	Intergenic	Intergenic	-28622	ENSMUSG00000101005	Gm20871	-	Sycp3 like Y-linked pseudogene	pseudo	37.11;27.58;32.83	16	32.51	3.75	6.92	Down	-1.02	4.96874e-05	0.00864507	42901201	42902200	-1.02	4.96874e-05	0.0071427
chrY	31256302	31257400	+	Intergenic	L1Md_F3|LINE|L1	759122	ENSMUSG00000101005	Gm20871	-	Sycp3 like Y-linked pseudogene	pseudo	33.13;26.60;37.36	15.98	32.36	4.22	13.49	Down	-1.02	5.83538e-05	0.00921833	31256301	31257300	-1.03	5.96104e-05	0.00782424
chrY	39327102	39328200	+	Intergenic	L1Md_A|LINE|L1	1324984						38.43;45.31;36.23	19.73	39.99	2.3	6.06	Down	-1.02	5.22338e-06	0.00320394	39327201	39328200	-1.05	8.28173e-05	0.00916903
chr6	10732602	10733900	+	Intergenic	L1Md_A|LINE|L1	241127		AA545190	-	EST AA545190	ncRNA	30.48;32.51;35.10	16	32.69	1.44	2.67	Down	-1.03	2.50781e-05	0.00649993	10732801	10733800	-1.2	3.92648e-06	0.00182762
chr14	71801502	71802600	+	Intergenic	IAPEz-int|LTR|ERVK	-54658	ENSMUSG00000115304	4930434J06Rik	-	RIKEN cDNA 4930434J06 gene	ncRNA	58.31;48.27;28.30	21.96	44.96	1.99	5.3	Down	-1.03	3.56219e-05	0.00754624	71801501	71802500	-1.05	3.87558e-05	0.00620944
chrX	70056202	70057200	+	intron (NR_033213, intron 3 of 8)	L1Md_T|LINE|L1	86887	ENSMUSG00000100511	1700111N16Rik	-	RIKEN cDNA 1700111N16 gene	ncRNA	41.09;39.40;27.17	17.57	35.89	1.83	3.56	Down	-1.03	7.03052e-05	0.00982836	70056201	70057200	-1.03	7.03052e-05	0.00845509
chrX	34954902	34955900	+	Intergenic	L1Md_F2|LINE|L1	53834	ENSMUSG00000093817	LOC108168459	-	uncharacterized LOC108168459	ncRNA	26.51;39.40;30.57	15.77	32.16	3.83	7.22	Down	-1.03	8.45084e-05	0.0104915	34954901	34955900	-1.03	8.45084e-05	0.00925014
chrX	62631302	62632300	+	Intergenic	L1Md_T|LINE|L1	-104790	ENSMUSG00000085757	Tslrn1	1700019B21Rik	testis specific long noncoding RNA 1	ncRNA	53.01;34.48;35.10	20.03	40.86	2.57	4.66	Down	-1.03	8.74724e-05	0.010672	62631301	62632300	-1.03	8.74724e-05	0.00944249
chr14	118165602	118167200	+	Intergenic	L1Md_A|LINE|L1	29274	ENSMUSG00000022131	Gpr180	AB041545|E130016I23Rik|Itr	G protein-coupled receptor 180	protein-coding	56.99;56.15;48.68	26.36	53.94	2.1	4.45	Down	-1.03	1.30807e-06	0.00165476	118166001	118167000	-1.31	3.45121e-08	0.000156123
chr1	117169002	117170200	+	Intergenic	L1Md_Gf|LINE|L1	1141127	ENSMUSG00000026374	Tsn	2610034C24Rik|AU040286|C3PO|TB-RBP	translin	protein-coding	50.36;36.45;53.21	22.79	46.67	2.81	3.78	Down	-1.03	8.00451e-06	0.00388833	117169101	117170100	-1.04	9.07556e-06	0.00283947
chr18	70007402	70008900	+	intron (NM_001082553, intron 2 of 6)	L1Md_T|LINE|L1	45437	ENSMUSG00000024511	Rab27b	2310021G14Rik|B130064M09Rik	RAB27B, member RAS oncogene family	protein-coding	83.50;48.27;32.83	26.78	54.86	2.31	5.15	Down	-1.03	9.80542e-06	0.00430126	70007401	70008400	-1.33	3.22665e-06	0.00164845
chr17	55541502	55542500	+	Intergenic	L1Md_A|LINE|L1	82671	ENSMUSG00000091504	Vmn2r118	EG383258|EG668547|Vmn2r119	vomeronasal 2, receptor 118	protein-coding	42.41;32.51;31.70	17.41	35.54	2.48	5.05	Down	-1.03	3.01572e-05	0.00696809	55541501	55542500	-1.03	3.01572e-05	0.00545007
chr4	75048102	75049600	+	Intergenic	L1Md_T|LINE|L1	229441	ENSMUSG00000028398	Dmac1	1700027K24Rik|3110001D03Rik|Tmem261	distal membrane arm assembly complex 1	protein-coding	55.66;40.39;35.10	21.41	43.72	1.2	2.77	Down	-1.03	3.12668e-05	0.00715003	75048401	75049400	-1.55	1.32927e-08	0.000120265
chr6	123726002	123727000	+	intron (NM_001104638, intron 3 of 5)	L1Md_F3|LINE|L1	23680	ENSMUSG00000091620	Vmn2r23	EG435916	vomeronasal 2, receptor 23	protein-coding	31.81;33.49;29.44	15.45	31.58	1.48	2.44	Down	-1.03	3.2548e-05	0.00725498	123726001	123727000	-1.03	3.2548e-05	0.00568787
chr2	54255602	54256700	+	Intergenic	L1Md_A|LINE|L1	-170599	ENSMUSG00000075334	Rprm	2410012A13Rik|Reprimo	reprimo, TP53 dependent G2 arrest mediator candidate	protein-coding	51.69;46.30;32.83	21.41	43.61	1.9	2.73	Down	-1.03	4.01371e-05	0.00786754	54255601	54256600	-1.13	1.40629e-05	0.0036223
chr6	131928902	131929900	+	Intergenic	L1Md_A|LINE|L1	-239338	ENSMUSG00000063478	Tas2r114	T2R14|Tas2r14|mGR14|mt2r46	taste receptor, type 2, member 114	protein-coding	47.71;47.28;27.17	19.9	40.72	2.69	3.6	Down	-1.03	4.17257e-05	0.00798349	131928901	131929900	-1.03	4.17257e-05	0.00644117
chrY	67623802	67624900	+	Intergenic	Intergenic	-284304	ENSMUSG00000094739	Gm20806	-	predicted gene, 20806	protein-coding	47.71;27.58;50.95	20.55	42.08	3.44	8.85	Down	-1.03	6.22873e-05	0.00950369	67623801	67624800	-1.13	4.49792e-05	0.00677035
chr3	62877602	62878600	+	Intergenic	L1Md_T|LINE|L1	-272661	ENSMUSG00000043441	Gpr149	9630018L10Rik|Ieda|PGR10|R35	G protein-coupled receptor 149	protein-coding	37.11;43.34;28.30	17.79	36.25	2.12	4.29	Down	-1.03	6.2942e-05	0.0095064	62877601	62878600	-1.03	6.2942e-05	0.00805293
chr19	7824002	7825000	+	Intergenic	L1Md_T|LINE|L1	-21834	ENSMUSG00000053303	Slc22a26	-	solute carrier family 22 (organic cation transporter), member 26	protein-coding	47.71;36.45;29.44	18.54	37.86	2.25	3.48	Down	-1.03	8.72921e-05	0.0106635	7824001	7825000	-1.03	8.72921e-05	0.00943357
chr12	87889702	87890700	+	Intergenic	L1_Mus3|LINE|L1	-2633	ENSMUSG00000113971	Gm2022	-	predicted pseudogene 2022	protein-coding	27.83;27.58;29.44	13.88	28.28	1.25	2.67	Down	-1.03	8.91208e-05	0.010758	87889701	87890700	-1.03	8.91208e-05	0.00955203
chr14	6468602	6469700	+	Intergenic	L1_Mm|LINE|L1	-181901	ENSMUSG00000079396	LOC100861615	-	alpha takusan-like	protein-coding	41.09;29.55;30.57	16.5	33.73	1.7	2.92	Down	-1.03	9.44594e-05	0.0110114	6468701	6469700	-1.12	5.08695e-05	0.00723359
chrY	47679202	47680200	+	Intergenic	L1_Mus3|LINE|L1	1640569	ENSMUSG00000095634	Gm20816	-	predicted gene, 20816	protein-coding	39.76;26.60;41.89	17.61	36.08	2.94	4.63	Down	-1.03	9.83216e-05	0.0111674	47679201	47680200	-1.03	9.83216e-05	0.0100515
chr16	73356702	73357900	+	Intergenic	L1Md_T|LINE|L1	694152	ENSMUSG00000022883	Robo1	AW494633|AW742721|DUTT1|Gm310	roundabout guidance receptor 1	protein-coding	33.13;28.57;45.28	17.52	35.66	1.78	2.36	Down	-1.03	0.000131702	0.014503	73356801	73357800	-1.7	1.22725e-08	0.000117788
chrY	48929902	48931100	+	Intergenic	Intergenic	389769	ENSMUSG00000095634	Gm20816	-	predicted gene, 20816	protein-coding	23.86;21.67;27.17	11.89	24.23	13.79	12.51	Down	-1.03	0.000398718	0.0415684	48929901	48930900	-1.4	1.47115e-05	0.00371209
chr10	124787702	124788700	+	Intergenic	L1Md_T|LINE|L1	319127	ENSMUSG00000112364	4930503E24Rik	-	eukaryotic translation initiation factor 3, subunit I pseudogene	pseudo	43.74;27.58;37.36	17.8	36.23	2.57	3.76	Down	-1.03	8.50322e-05	0.0104915	124787701	124788700	-1.03	8.50322e-05	0.00925349
chrY	90446602	90447600	+	Intergenic	L1Md_T|LINE|L1	307949	ENSMUSG00000072844	G530011O06Rik	-	RIKEN cDNA G530011O06 gene	ncRNA	37.11;38.42;38.49	18.44	38.01	8.79	12.82	Down	-1.04	2.81761e-06	0.00231089	90446601	90447600	-1.04	2.81761e-06	0.00154091
chr2	56795802	56796900	+	Intergenic	L1Md_T|LINE|L1	10540	ENSMUSG00000098437	Mir195b	Gm27491|mmu-mir-195b	microRNA 195b	ncRNA	41.09;45.31;40.76	20.61	42.38	1.91	3.68	Down	-1.04	1.54366e-05	0.00524549	56795901	56796900	-1.06	7.00998e-06	0.00247803
chr10	104819802	104820800	+	Intergenic	IAPEz-int|LTR|ERVK	533032	ENSMUSG00000099264	Mir6411	Gm27767|mmu-mir-6411	microRNA 6411	ncRNA	23.86;29.55;31.70	13.78	28.37	1.54	4.6	Down	-1.04	7.2802e-05	0.00993732	104819801	104820800	-1.04	7.2802e-05	0.0085888
chrX	123998102	123999100	+	Intergenic	IAPEz-int|LTR|ERVK	-104848		Astx5	Astx|Gm14948	amplified spermatogenic transcripts X encoded 5	ncRNA	37.11;25.61;37.36	16.19	33.36	3.33	4.51	Down	-1.04	9.6862e-05	0.0111194	123998101	123999100	-1.04	9.6862e-05	0.00997978
chrY	46731802	46732900	+	Intergenic	RLTR21|LTR|ERVK	2587919	ENSMUSG00000095634	Gm20816	-	predicted gene, 20816	protein-coding	45.06;39.40;38.49	19.98	40.98	4.85	9.73	Down	-1.04	1.46445e-06	0.00173426	46731901	46732900	-1	1.75502e-05	0.00405054
chr15	43142802	43144000	+	intron (NM_001357956, intron 2 of 5)	L1Md_T|LINE|L1	27417	ENSMUSG00000051920	Rspo2	2610028F08Rik|AA673245|D430027K22|ftls	R-spondin 2	protein-coding	41.09;49.25;37.36	20.66	42.57	2.13	3.99	Down	-1.04	2.4202e-06	0.00214278	43143001	43144000	-1.13	3.11294e-06	0.00162592
chr7	32275802	32277100	+	Intergenic	L1Md_T|LINE|L1	50794	ENSMUSG00000097982	Scgb2b12	Abpbg12|EG668379|Gm9138	secretoglobin, family 2B, member 12	protein-coding	37.11;36.45;46.42	19.44	39.99	2.32	4.41	Down	-1.04	2.93824e-06	0.00234345	32275801	32276800	-0.93	3.96199e-05	0.00628223
chrX	54459802	54461100	+	intron (NM_001359710, intron 1 of 5)	L1Md_A|LINE|L1	-70757	ENSMUSG00000094714	Gm16430	EG666120	predicted gene 16430	protein-coding	84.82;42.36;52.08	29.02	59.75	2.9	4.05	Down	-1.04	4.11637e-06	0.0028206	54460101	54461100	-1.2	5.25961e-06	0.00215686
chr10	129977902	129979500	+	Intergenic	Intergenic	-3134	ENSMUSG00000094632	Gm10310	-	predicted pseudogene 10310	protein-coding	39.76;42.36;33.96	18.87	38.69	1.7	2.6	Down	-1.04	5.60319e-06	0.00331083	129978301	129979300	-1.71	1.18473e-08	0.000117788
chr12	113646502	113648000	+	Intergenic	Intergenic	103343	ENSMUSG00000043945	Adam6a	Adam6|tMDCIV	a disintegrin and metallopeptidase domain 6A	protein-coding	39.76;35.46;60.00	21.87	45.07	1.84	4.53	Down	-1.04	1.76991e-05	0.00552772	113646601	113647600	-1.34	2.9007e-06	0.00156097
chr6	70188602	70189600	+	Intergenic	L1Md_Gf|LINE|L1	603074	ENSMUSG00000053604	Rpia	RPI	ribose 5-phosphate isomerase A	protein-coding	31.81;38.42;28.30	15.97	32.84	1.53	3.93	Down	-1.04	1.86524e-05	0.00567926	70188601	70189600	-1.04	1.86524e-05	0.00419922
chr10	22249602	22250700	+	intron (NM_009018, intron 6 of 6)	L1Md_T|LINE|L1	-23323	ENSMUSG00000075297	H60b	EG667281	histocompatibility 60b	protein-coding	31.81;29.55;35.10	15.61	32.15	1.44	3.56	Down	-1.04	2.57288e-05	0.00656872	22249701	22250700	-1.15	9.28876e-06	0.00287744
chr4	109602702	109603700	+	Intergenic	L1Md_A|LINE|L1	62171	ENSMUSG00000028551	Cdkn2c	C77269|INK4c|p18|p18-INK4c|p18-INK6|p18INK4c	cyclin dependent kinase inhibitor 2C	protein-coding	37.11;29.55;31.70	15.97	32.79	1.6	3.17	Down	-1.04	2.75733e-05	0.00680558	109602701	109603700	-1.04	2.75733e-05	0.00524504
chr2	21301402	21302400	+	Intergenic	L1Md_A|LINE|L1	-65666	ENSMUSG00000045967	Gpr158	5330427M13Rik|mKIAA1136	G protein-coupled receptor 158	protein-coding	51.69;33.49;40.76	20.46	41.98	2.34	4.06	Down	-1.04	3.19423e-05	0.00722274	21301401	21302400	-1.04	3.19423e-05	0.00565617
chr13	87481102	87482100	+	Intergenic	MERVL-int|LTR|ERVL	-1339871	ENSMUSG00000034488	Edil3	Del-1|Del1|Sox2-cre|Sox2Cre|Tg(Sox2-cre)1Amc	EGF-like repeats and discoidin I-like domains 3	protein-coding	34.46;29.55;31.70	15.49	31.9	1.36	2.55	Down	-1.04	4.18029e-05	0.00798349	87481101	87482100	-1.04	4.18029e-05	0.00644117
chrY	83681302	83682600	+	Intergenic	Intergenic	245960	ENSMUSG00000095650	Gm20854	-	predicted gene, 20854	protein-coding	30.48;32.51;44.15	17.4	35.71	2.67	5.24	Down	-1.04	4.82434e-05	0.00850664	83681601	83682600	-1.19	1.36432e-05	0.00354254
chrY	22209302	22210300	+	Intergenic	Lx|LINE|L1	-302550	ENSMUSG00000095302	Ssty2	1700029H17Rik|pc11	spermiogenesis specific transcript on the Y 2	protein-coding	29.16;37.43;47.55	18.52	38.05	3.88	4.97	Down	-1.04	4.97768e-05	0.00865539	22209301	22210300	-1.04	4.97768e-05	0.00715197
chr13	85465102	85466300	+	Intergenic	L1Md_A|LINE|L1	-176215	ENSMUSG00000021549	Rasa1	Gap|RasGAP|Rasa	RAS p21 protein activator 1	protein-coding	45.06;42.36;27.17	18.63	38.2	1.9	3.31	Down	-1.04	5.31495e-05	0.0089142	85465201	85466200	-1.43	4.01069e-07	0.000539585
chr10	72493702	72494700	+	Intergenic	L1Md_T|LINE|L1	-160645	ENSMUSG00000019923	Zwint	2010007E07Rik|2600001N01Rik|D10Ertd749e|Zwint-1	ZW10 interactor	protein-coding	35.78;28.57;29.44	15.16	31.26	1.2	3.94	Down	-1.04	6.4388e-05	0.00959415	72493701	72494700	-1.04	6.4388e-05	0.00816532
chr4	74645202	74646400	+	Intergenic	L1Md_A|LINE|L1	393922	ENSMUSG00000028397	Kdm4c	2410141F18Rik|AA517467|Gasc1|Jmjd2c	lysine (K)-specific demethylase 4C	protein-coding	30.48;33.49;26.04	14.59	30	1.8	2.97	Down	-1.04	6.91549e-05	0.00973848	74645201	74646200	-1.41	2.87857e-06	0.00155484
chr2	142464602	142465600	+	Intergenic	MERVL-int|LTR|ERVL	436363	ENSMUSG00000038844	Kif16b	8430434E15Rik|AA623607|AI789011|C80253|C80902|mKIAA1590	kinesin family member 16B	protein-coding	30.48;26.60;29.44	14.06	28.84	1.36	2.4	Down	-1.04	7.2806e-05	0.00993732	142464601	142465600	-1.04	7.2806e-05	0.0085888
chr2	77228902	77230100	+	intron (NM_175465, intron 5 of 17)	MERVL-int|LTR|ERVL	51091	ENSMUSG00000042272	Sestd1	1500031J16Rik|A930010O20|Solo/Trio8	SEC14 and spectrin domains 1	protein-coding	41.09;30.54;29.44	16.42	33.69	1.76	2.55	Down	-1.04	7.63088e-05	0.0101203	77228901	77229900	-1.28	1.1975e-05	0.00330313
chr4	122414602	122415600	+	Intergenic	RLTR26D_MM|LTR|ERVK	-274158	ENSMUSG00000023263	9530002B09Rik	Aump|Vpp1|Vppl	RIKEN cDNA 9530002B09 gene	protein-coding	27.83;31.52;27.17	14.05	28.84	7.18	4.48	Down	-1.04	7.89064e-05	0.0103097	122414601	122415600	-1.04	7.89064e-05	0.00899399
chr4	61475802	61477300	+	Intergenic	L1_Mm|LINE|L1	-36847	ENSMUSG00000096674	Mup15	Gm2068|Mup13	major urinary protein 15	protein-coding	39.76;33.49;33.96	17.34	35.74	1.54	2.84	Down	-1.04	0.000236844	0.0251912	61476201	61477200	-1.19	1.25839e-05	0.0034049
chr11	46496202	46497800	+	Intergenic	MERVL-int|LTR|ERVL	-27250	ENSMUSG00000078924	Gm12169	-	predicted gene 12169	protein-coding	46.39;35.46;43.02	20.25	41.62	1.92	3.42	Down	-1.04	0.000247306	0.0262269	46496601	46497600	-1.37	1.82377e-07	0.00036597
chrY	35294402	35295600	+	Intergenic	Intergenic	-163156	ENSMUSG00000093993	Gm20736	-	predicted gene, 20736	protein-coding	49.04;18.72;39.62	17.41	35.79	2.11	5.09	Down	-1.04	0.000247876	0.0262681	35294501	35295500	-1.32	2.47918e-05	0.00491055
chr9	93137502	93138800	+	Intergenic	L1Md_T|LINE|L1	-132418	ENSMUSG00000100294	1700034K08Rik	-	RIKEN cDNA 1700034K08 gene	ncRNA	41.09;30.54;38.49	17.77	36.7	2.63	3.13	Down	-1.05	1.04887e-05	0.00442661	93137601	93138600	-1.24	4.89083e-06	0.00207621
chr5	82038602	82039800	+	Intergenic	L1Md_T|LINE|L1	85512		1700031L13Rik	-	RIKEN cDNA 1700031L13 gene	ncRNA	71.57;46.30;38.49	25.22	52.12	2.54	4.17	Down	-1.05	1.20771e-05	0.00473231	82038801	82039800	-1.34	5.78662e-07	0.000659576
chr3	12109202	12110400	+	Intergenic	L1Md_T|LINE|L1	-265442	ENSMUSG00000104015	Gm10745	-	predicted gene 10745	ncRNA	31.81;38.42;27.17	15.66	32.46	2.17	3.66	Down	-1.05	3.31021e-05	0.00729903	12109401	12110400	-1.33	1.21341e-05	0.00332357
chr6	28928902	28929900	+	Intergenic	Intergenic	-93218	ENSMUSG00000065469	Mir129-1	Mirn129-1|Mirn129b|miR-129b|mir-129-1	microRNA 129-1	ncRNA	30.48;30.54;26.04	13.97	29.02	2.13	3.54	Down	-1.05	4.40076e-05	0.00821997	28928901	28929900	-1.05	4.40076e-05	0.00666716
chrX	27247202	27248200	+	Intergenic	RLTR14-int|LTR|ERV1	152056	ENSMUSG00000085060	E330016L19Rik	100042115|Gm3677	RIKEN cDNA E330016L19 gene	ncRNA	34.46;30.54;47.55	18.08	37.51	4.85	11.86	Down	-1.05	6.4868e-05	0.00960475	27247201	27248200	-1.05	6.4868e-05	0.00818819
chr17	77795902	77797800	+	Intergenic	RMER19B2|LTR|ERVK	-403397	ENSMUSG00000024074	Crim1	AU015004	cysteine rich transmembrane BMP regulator 1 (chordin like)	protein-coding	47.71;43.34;41.89	21.46	44.31	1.69	5.69	Down	-1.05	8.89576e-07	0.00141959	77796001	77797000	-1.3	4.21956e-06	0.00192443
chrX	31583202	31584400	+	Intergenic	L1_Mur3|LINE|L1	-199883	ENSMUSG00000094596	Btbd35f20	Gm10921	BTB domain containing 35, family member 20	protein-coding	37.11;43.34;50.95	21.2	43.8	4.59	6.56	Down	-1.05	2.39964e-06	0.00213192	31583301	31584300	-0.98	5.31689e-05	0.00739352
chrY	38593202	38594200	+	Intergenic	L1_Mus3|LINE|L1	635881	ENSMUSG00000094575	Gm20738	-	predicted gene, 20738	protein-coding	58.31;37.43;49.81	23.5	48.52	4.85	13.61	Down	-1.05	1.65822e-05	0.00542342	38593201	38594200	-1.05	1.65822e-05	0.00395031
chr12	11642702	11643800	+	Intergenic	L1Md_A|LINE|L1	187196	ENSMUSG00000086022	Rad51ap2	EG209550	RAD51 associated protein 2	protein-coding	27.83;37.43;31.70	15.64	32.32	1.89	4.26	Down	-1.05	1.74655e-05	0.00550713	11642701	11643700	-1.16	1.30697e-05	0.00346735
chrY	47346902	47348000	+	Intergenic	L1Md_F3|LINE|L1	1972819	ENSMUSG00000095634	Gm20816	-	predicted gene, 20816	protein-coding	33.13;31.52;24.91	14.39	29.85	3.73	6.96	Down	-1.05	5.11294e-05	0.00877985	47346901	47347900	-1.11	3.2868e-05	0.00570494
chr16	25193002	25194000	+	Intergenic	L1Md_T|LINE|L1	-93316	ENSMUSG00000048399	Tprg	5430420C16Rik|Tprg1	transformation related protein 63 regulated	protein-coding	35.78;27.58;28.30	14.74	30.56	1.85	2.75	Down	-1.05	5.52004e-05	0.00903417	25193001	25194000	-1.05	5.52004e-05	0.00752068
chr1	44291502	44292600	+	Intergenic	IAPEz-int|LTR|ERVK	-73120	ENSMUSG00000046828	Mettl21e	4832428D23Rik|Gm991	methyltransferase like 21E	protein-coding	45.06;34.48;37.36	18.79	38.97	2.41	2.98	Down	-1.05	6.24707e-05	0.00950369	44291501	44292500	-1.08	3.35315e-05	0.00576482
chr10	29657002	29658100	+	Intergenic	L1Md_T|LINE|L1	-121684	ENSMUSG00000019880	Rspo3	2810459H04Rik|AW742308|Cristin1|Thsd2	R-spondin 3	protein-coding	42.41;31.52;29.44	16.6	34.46	2.24	4.09	Down	-1.05	6.7517e-05	0.00964505	29657101	29658100	-1.11	5.61633e-05	0.00760454
chr5	61026402	61027400	+	Intergenic	L1Md_A|LINE|L1	-781942	ENSMUSG00000089992	G6pd2	G6pdx-ps1|Gpd-2|Gpd2	glucose-6-phosphate dehydrogenase 2	protein-coding	29.16;27.58;31.70	14.26	29.48	1.86	3.21	Down	-1.05	8.55281e-05	0.0105149	61026401	61027400	-1.05	8.55281e-05	0.00928131
chrX	9505102	9506100	+	Intergenic	L1Md_A|LINE|L1	-36277	ENSMUSG00000015340	Cybb	C88302|CGD91-phox|Cgd|Cyd|Nox2|gp91-1|gp91phox	cytochrome b-245, beta polypeptide	protein-coding	30.48;39.40;26.04	15.4	31.97	1.21	2.92	Down	-1.05	9.92479e-05	0.0112374	9505101	9506100	-1.05	9.92479e-05	0.0101212
chrY	29561302	29562300	+	Intergenic	Intergenic	-935928	ENSMUSG00000101005	Gm20871	-	Sycp3 like Y-linked pseudogene	pseudo	25.18;33.49;24.91	13.47	27.86	7.12	9.12	Down	-1.05	6.8241e-05	0.00968003	29561301	29562300	-1.05	6.8241e-05	0.00831171
chr10	110365202	110367200	+	Intergenic	L1Md_A|LINE|L1	-234449	ENSMUSG00000112398	9230102K24Rik	-	RIKEN cDNA 9230102K24 gene	ncRNA	94.10;65.01;78.12	37.94	79.08	2.12	4.4	Down	-1.06	4.43427e-08	0.000346972	110365401	110366400	-1.27	7.8344e-07	0.000779448
chr18	28592002	28593100	+	intron (NR_045398, intron 1 of 4)	L1Md_A|LINE|L1	32387	ENSMUSG00000117473	4930474G06Rik	-	RIKEN cDNA 4930474G06 gene	ncRNA	41.09;33.49;40.76	18.41	38.44	1.93	3.54	Down	-1.06	1.62019e-05	0.00538216	28592001	28593000	-1.06	6.53748e-05	0.00818819
chr19	52780102	52781300	+	Intergenic	L1Md_F2|LINE|L1	-142480	ENSMUSG00000117896	AA387883	-	expressed sequence AA387883	ncRNA	38.43;32.51;29.44	16.02	33.46	1.42	2.98	Down	-1.06	1.86551e-05	0.00567926	52780301	52781300	-1.07	8.8102e-05	0.00947678
chr7	8622702	8624200	+	Intergenic	L1Md_F2|LINE|L1	-134492	ENSMUSG00000090662	Vmn2r45	-	vomeronasal 2, receptor 45	protein-coding	67.59;47.28;58.87	27.74	57.91	3.92	6.47	Down	-1.06	1.20628e-06	0.00162436	8623101	8624100	-1.4	2.72061e-08	0.000145952
chr9	76814302	76815800	+	Intergenic	L1Md_T|LINE|L1	230730	ENSMUSG00000032357	Tinag	AI452335|TIN-ag	tubulointerstitial nephritis antigen	protein-coding	83.50;43.34;48.68	28.1	58.51	2.44	3.82	Down	-1.06	2.34318e-06	0.00211891	76814801	76815800	-1.13	1.81524e-05	0.00414804
chr11	73627902	73629000	+	Intergenic	L1Md_F3|LINE|L1	25869	ENSMUSG00000060335	Olfr384	GA_x5J8B7U2A8F-1-327|GA_x6K02T2P1NL-3773152-3774090|MOR135-5|Olfr384-ps1|Olfr386	olfactory receptor 384	protein-coding	46.39;35.46;37.36	19.1	39.74	2.18	4.51	Down	-1.06	3.84864e-06	0.00271767	73627901	73628900	-1.05	8.84961e-06	0.00280012
chr14	87790702	87792000	+	Intergenic	L1Md_A|LINE|L1	374768	ENSMUSG00000022019	Tdrd3	4732418C03Rik|6720468N18	tudor domain containing 3	protein-coding	45.06;50.24;35.10	20.88	43.46	1.86	3.53	Down	-1.06	1.04688e-05	0.00442661	87790701	87791700	-1.26	2.19498e-06	0.0013461
chr5	28509602	28510800	+	intron (NR_015562, intron 1 of 6)	L1Md_T|LINE|L1	-43100	ENSMUSG00000002633	Shh	9530036O11Rik|Dsh|Hhg1|Hx|Hxl3|M100081|ShhNC	sonic hedgehog	protein-coding	68.92;38.42;38.49	23.24	48.61	1.67	7.47	Down	-1.06	1.294e-05	0.00490054	28509801	28510800	-1.21	5.34396e-06	0.00216994
chr1	51178202	51179300	+	intron (NM_019790, intron 7 of 9)	L1Md_T|LINE|L1	-110375	ENSMUSG00000045954	Cavin2	Sdpr	caveolae associated 2	protein-coding	38.43;39.40;39.62	18.79	39.15	3.09	3.75	Down	-1.06	1.33965e-05	0.00494709	51178201	51179200	-1.15	6.42986e-06	0.00240152
chr5	76219502	76220800	+	intron (NM_007715, intron 22 of 22)	L1Md_T|LINE|L1	36271	ENSMUSG00000029234	Tmem165	AV026557|Tpardl|Tparl|pFT27	transmembrane protein 165	protein-coding	58.31;34.48;41.89	21.47	44.89	2.48	4.06	Down	-1.06	1.76212e-05	0.00552698	76219501	76220500	-1.3	6.44516e-06	0.00240152
chr6	116686602	116687700	+	Intergenic	MERVL-int|LTR|ERVL	-13315	ENSMUSG00000042129	Rassf4	3830411C14Rik|AD037|AI586137	Ras association (RalGDS/AF-6) domain family member 4	protein-coding	30.48;28.57;37.36	15.41	32.14	2	1.85	Down	-1.06	1.9303e-05	0.00573502	116686601	116687600	-1.01	6.76922e-05	0.00827987
chr15	65719902	65720900	+	Intergenic	L1Md_A|LINE|L1	-66619	ENSMUSG00000015002	Efr3a	A130089M23Rik|BB071175|C76891|C920006C10Rik|D030063F01Rik|mKIAA0143	EFR3 homolog A	protein-coding	38.43;33.49;29.44	16.19	33.79	1.92	3.12	Down	-1.06	1.99344e-05	0.00582375	65719901	65720900	-1.06	1.99344e-05	0.00436231
chr3	6459402	6460900	+	Intergenic	L1Md_T|LINE|L1	160292	ENSMUSG00000069118	1700008P02Rik	-	RIKEN cDNA 1700008P02 gene	protein-coding	83.50;35.46;66.80	29.75	61.92	2.46	4.53	Down	-1.06	2.96991e-05	0.00696809	6459701	6460700	-1.31	9.9306e-07	0.000885725
chr14	6717402	6718900	+	Intergenic	Intergenic	38906	ENSMUSG00000091754	Gm3636	100042043	predicted gene 3636	protein-coding	37.11;34.48;53.21	19.99	41.6	1.98	4.09	Down	-1.06	3.66037e-05	0.00766965	6717701	6718700	-1.38	5.35726e-07	0.000629258
chr8	58405102	58406200	+	intron (NM_175032, intron 4 of 11)	L1Md_A|LINE|L1	295145		Gm15881	-	predicted gene 15881	protein-coding	49.04;28.57;47.55	20	41.72	2.08	4.64	Down	-1.06	3.9688e-05	0.00784861	58405201	58406200	-1.09	3.28612e-05	0.00570494
chr5	43014202	43015300	+	Intergenic	L1Md_T|LINE|L1	-218502	ENSMUSG00000039782	Cpeb2	A630055H10Rik|Cpe-bp2	cytoplasmic polyadenylation element binding protein 2	protein-coding	26.51;31.52;28.30	13.85	28.78	1.42	3.33	Down	-1.06	4.40061e-05	0.00821997	43014301	43015300	-1.22	6.77053e-06	0.00244751
chr3	39605602	39606900	+	Intergenic	L1Md_T|LINE|L1	719311	ENSMUSG00000046743	Fat4	6030410K14Rik|9430004M15	FAT atypical cadherin 4	protein-coding	62.29;41.37;49.81	24.47	51.16	1.8	4.27	Down	-1.06	5.87872e-05	0.00923489	39605901	39606900	-1.19	3.3289e-05	0.00574016
chr3	56602502	56603500	+	Intergenic	L1Md_T|LINE|L1	-419300	ENSMUSG00000027799	Nbea	Lyst2|mKIAA1544	neurobeachin	protein-coding	49.04;36.45;28.30	18.21	37.93	1.38	3	Down	-1.06	8.28695e-05	0.010445	56602501	56603500	-1.06	8.28695e-05	0.0091713
chrX	89306202	89307200	+	Intergenic	IAPEz-int|LTR|ERVK	102988	ENSMUSG00000035395	Pet2	PC231|PC326|Pex3	plasmacytoma expressed transcript 2	protein-coding	34.46;30.54;23.77	14.21	29.59	1.98	3.71	Down	-1.06	8.82758e-05	0.0107024	89306201	89307200	-1.06	8.82758e-05	0.00947972
chr8	4684202	4685200	+	Intergenic	MMERVK10C-int|LTR|ERVK	71361	ENSMUSG00000058748	Zfp958	-	zinc finger protein 958	protein-coding	31.81;34.48;38.49	16.75	34.93	3.19	3.76	Down	-1.06	8.95513e-05	0.0107848	4684201	4685200	-1.06	8.95513e-05	0.00957055
chr2	40792602	40793600	+	intron (NM_053011, intron 66 of 90)	L1Md_T|LINE|L1	-1566752	ENSMUSG00000026753	Ppp6c	2310003C10Rik|Pp6C	protein phosphatase 6, catalytic subunit	protein-coding	31.81;22.66;30.57	13.57	28.34	2.54	2.74	Down	-1.06	9.14585e-05	0.010848	40792601	40793600	-1.06	9.14585e-05	0.00965452
chr16	80998102	80999200	+	Intergenic	L1Md_A|LINE|L1	-202046	ENSMUSG00000022762	Ncam2	Ncam-2|Ocam|RNCAM	neural cell adhesion molecule 2	protein-coding	66.27;30.54;19.25	18.52	38.68	1.96	5.06	Down	-1.06	0.000117981	0.0130721	80998101	80999100	-1.16	6.44954e-05	0.00817178
chrX	148364902	148366000	+	intron (NM_001122734, intron 5 of 7)	intron (NM_001122734, intron 5 of 7)	43317	ENSMUSG00000094941	Gm15093	-	predicted gene 15093	protein-coding	22.53;24.63;28.30	12.07	25.15	4.91	5.09	Down	-1.06	0.000153759	0.0167416	148365001	148366000	-1.24	2.6207e-05	0.00505179
chrY	40277202	40278200	+	Intergenic	Intergenic	374934						22.53;29.55;27.17	12.66	26.42	2.49	4.36	Down	-1.06	8.80994e-05	0.0106996	40277201	40278200	-1.06	8.80994e-05	0.00947678
chr5	11775002	11776800	+	Intergenic	B3|SINE|B2	-6593	ENSMUSG00000099391	1700003C15Rik	-	RIKEN cDNA 1700003C15 gene	ncRNA	54.34;40.39;69.06	25.95	54.59	1.77	4.06	Down	-1.07	1.48596e-06	0.00173426	11775601	11776600	-1.28	1.97417e-05	0.00434312
chr1	100560302	100561300	+	Intergenic	L1Md_A|LINE|L1	-594967	ENSMUSG00000100684	Gm20268	-	predicted gene, 20268	ncRNA	29.16;32.51;23.77	13.55	28.48	1.21	2.7	Down	-1.07	4.07858e-05	0.00794094	100560301	100561300	-1.07	4.07858e-05	0.00637591
chr5	8386402	8388100	+	Intergenic	L1Md_T|LINE|L1	-19091	ENSMUSG00000040537	Adam22	2900022I03Rik|AI854032|MDC2	a disintegrin and metallopeptidase domain 22	protein-coding	59.64;49.25;55.47	26.04	54.79	1.8	3.97	Down	-1.07	6.32413e-08	0.000406876	8386401	8387400	-1.18	3.97805e-06	0.00184274
chr10	104199702	104200700	+	Intergenic	L1Md_F3|LINE|L1	6159	ENSMUSG00000097878	Gm8764	EG667692	predicted gene 8764	protein-coding	35.78;32.51;38.49	16.92	35.59	2.01	4.16	Down	-1.07	7.05539e-06	0.0036411	104199701	104200700	-1.07	7.05539e-06	0.00248964
chr3	15447802	15448900	+	Intergenic	L1_Mus1|LINE|L1	-21924	ENSMUSG00000095788	Sirpb1a	9930027N05Rik|SIRP-beta|Sirpb|Sirpb1	signal-regulatory protein beta 1A	protein-coding	30.48;30.54;31.70	14.73	30.91	1.83	4.22	Down	-1.07	2.74481e-05	0.00679205	15447801	15448800	-1.15	1.83452e-05	0.00417332
chr13	74230902	74231900	+	intron (NM_009644, intron 4 of 10)	L1Md_A|LINE|L1	-22701	ENSMUSG00000034152	Exoc3	2810050O03Rik|E430013E20Rik|Sec6|Sec6l1	exocyst complex component 3	protein-coding	58.31;28.57;45.28	21.03	44.05	2.96	4.95	Down	-1.07	3.2763e-05	0.00726297	74230901	74231900	-1.07	3.2763e-05	0.00570381
chr18	90374702	90375700	+	Intergenic	L1Md_T|LINE|L1	-134953	ENSMUSG00000024614	Tmx3	6430411B10Rik|A730024F05Rik|AV259382|Txndc10|mKIAA1830	thioredoxin-related transmembrane protein 3	protein-coding	47.71;35.46;30.57	18.06	37.91	2.06	4.12	Down	-1.07	3.6001e-05	0.007588	90374701	90375700	-1.07	3.6001e-05	0.005973
chrX	54231402	54232500	+	Intergenic	IAPEz-int|LTR|ERVK	-4201		Gm14590	-	predicted gene 14590	protein-coding	43.74;27.58;43.02	18.17	38.11	1.71	3.59	Down	-1.07	4.81669e-05	0.00850664	54231501	54232500	-1.2	1.063e-05	0.00309302
chr7	143850102	143851400	+	Intergenic	MERVL-int|LTR|ERVL	-16138	ENSMUSG00000031085	Acte1	Gm498	actin, epsilon 1	protein-coding	25.18;32.51;37.36	15.09	31.68	1.39	2.73	Down	-1.07	4.79962e-05	0.00850664	143850201	143851200	-1.21	1.51993e-05	0.00375922
chr12	31106902	31108200	+	Intergenic	L1Md_F3|LINE|L1	33583	ENSMUSG00000036136	Fam110c	9030611O19Rik|AU019489	family with sequence similarity 110, member C	protein-coding	51.69;34.48;32.83	18.89	39.66	2.01	3.11	Down	-1.07	6.38856e-05	0.00954877	31107001	31108000	-1.35	1.09159e-06	0.000926861
chrX	49357102	49358200	+	Intergenic	L1Md_T|LINE|L1	-69409	ENSMUSG00000031109	Enox2	APK1|Cova1|tNOX	ecto-NOX disulfide-thiol exchanger 2	protein-coding	53.01;39.40;45.28	21.88	45.9	2.54	4.3	Down	-1.07	7.35055e-05	0.0099724	49357201	49358200	-1.1	4.57694e-05	0.00681057
chrY	68836002	68837000	+	Intergenic	Intergenic	298546	ENSMUSG00000095634	Gm20816	-	predicted gene, 20816	protein-coding	37.11;27.58;38.49	16.36	34.39	1.74	4.75	Down	-1.07	8.95445e-05	0.0107848	68836001	68837000	-1.07	8.95445e-05	0.00957055
chrY	30398302	30399700	+	Intergenic	Intergenic	-98728	ENSMUSG00000101005	Gm20871	-	Sycp3 like Y-linked pseudogene	pseudo	39.76;35.46;41.89	18.63	39.04	9.61	10.79	Down	-1.07	5.60349e-06	0.00331083	30398401	30399400	-1.22	5.42525e-06	0.00218204
chrY	28435502	28436600	+	Intergenic	Intergenic	-2061678	ENSMUSG00000101005	Gm20871	-	Sycp3 like Y-linked pseudogene	pseudo	56.99;24.63;52.08	21.21	44.56	3.08	8.23	Down	-1.07	2.58101e-05	0.00657849	28435601	28436600	-1.21	9.50808e-06	0.00289733
chrY	45547902	45549400	+	Intergenic	L1Md_A|LINE|L1	1596479	ENSMUSG00000101005	Gm20871	-	Sycp3 like Y-linked pseudogene	pseudo	68.92;65.01;31.70	26.23	55.21	3.11	6.28	Down	-1.07	0.000122591	0.0135414	45548401	45549400	-1.24	5.31843e-06	0.00216261
chrY	13154002	13155200	+	Intergenic	Intergenic	-20470						37.11;38.42;32.83	17.19	36.12	5.05	6.92	Down	-1.07	2.23363e-05	0.00609137	13154201	13155200	-1.3	1.8777e-06	0.00121345
chr16	87116202	87117400	+	Intergenic	L1Md_T|LINE|L1	11638	ENSMUSG00000116979	Gm32865	-	predicted gene, 32865	ncRNA	59.64;43.34;41.89	22.89	48.29	2.26	4.63	Down	-1.08	3.93847e-06	0.0027441	87116401	87117400	-0.97	3.57319e-05	0.00595302
chr14	82544202	82545200	+	Intergenic	L1Md_T|LINE|L1	1530589	ENSMUSG00000115043	Gm32455	-	predicted gene, 32455	ncRNA	42.41;26.60;36.23	16.62	35.08	2	3.78	Down	-1.08	9.2079e-05	0.0108864	82544201	82545200	-1.08	9.2079e-05	0.0096913
chrY	47729302	47730600	+	Intergenic	MURVY-int|LTR|ERV1	1590319	ENSMUSG00000095634	Gm20816	-	predicted gene, 20816	protein-coding	42.41;42.36;45.28	20.45	43.35	8.7	14.9	Down	-1.08	2.11487e-07	0.000729807	47729401	47730400	-1.22	3.28967e-07	0.000498647
chr4	73913602	73914900	+	Intergenic	L1Md_F2|LINE|L1	6465	ENSMUSG00000093962	Gm11756	-	predicted gene 11756	protein-coding	42.41;32.51;39.62	18.07	38.18	1.45	3.07	Down	-1.08	2.9227e-06	0.00234345	73913701	73914700	-1.33	8.52563e-07	0.000799742
chr3	10713402	10715100	+	Intergenic	Intergenic	-274121	ENSMUSG00000027534	Snx16	4930522N22Rik|AI117577|AI747675	sorting nexin 16	protein-coding	51.69;38.42;64.53	24.3	51.54	1.62	3.33	Down	-1.08	3.26494e-06	0.0024616	10713801	10714800	-1.49	1.25893e-07	0.000314055
chr7	48135402	48136500	+	Intergenic	L1Md_T|LINE|L1	33034	ENSMUSG00000070551	Mrgprb5	Mgrg11|MrgB5	MAS-related GPR, member B5	protein-coding	31.81;34.48;35.10	15.94	33.79	1.99	3.2	Down	-1.08	9.15115e-06	0.00413971	48135401	48136400	-1.1	7.93993e-06	0.00264876
chr4	143563602	143564700	+	Intergenic	L1Md_F2|LINE|L1	-3316	ENSMUSG00000070618	BC080695	-	cDNA sequence BC080695	protein-coding	35.78;31.52;29.44	15.26	32.25	3.62	7.87	Down	-1.08	1.93029e-05	0.00573502	143563701	143564700	-1.17	8.34051e-06	0.00272269
chrX	34140102	34141100	+	Intergenic	ORR1A2-int|LTR|ERVL-MaLR	20983	ENSMUSG00000095716	Btbd35f10	Gm14351	BTB domain containing 35, family member 10	protein-coding	31.81;28.57;31.70	14.5	30.69	3.18	7.83	Down	-1.08	2.52171e-05	0.00649993	34140101	34141100	-1.08	2.52171e-05	0.00494298
chr5	9192402	9193600	+	Intergenic	L1Md_T|LINE|L1	-31225	ENSMUSG00000042508	Dmtf1	Dimp|Dmp1	cyclin D binding myb-like transcription factor 1	protein-coding	39.76;43.34;30.57	17.88	37.89	1.34	3.67	Down	-1.08	3.60114e-05	0.007588	9192401	9193400	-1.1	5.53015e-06	0.0022074
chr11	36344502	36345600	+	intron (NM_011856, intron 3 of 28)	L1Md_T|LINE|L1	-364524	ENSMUSG00000018849	Wwc1	AA408228|AU017197|BC037006|Kibra	WW, C2 and coiled-coil domain containing 1	protein-coding	49.04;32.51;35.10	18.35	38.88	2.11	4.01	Down	-1.08	4.09123e-05	0.00794601	36344601	36345600	-1.08	2.23546e-05	0.00462619
chr4	115348302	115349400	+	Intergenic	L1Md_T|LINE|L1	49805	ENSMUSG00000066071	Cyp4a12a	BC025936|Cyp4a12	cytochrome P450, family 4, subfamily a, polypeptide 12a	protein-coding	87.47;48.27;21.51	24.79	52.42	2.37	4.83	Down	-1.08	4.13327e-05	0.00796176	115348301	115349300	-1.11	7.61873e-06	0.00257981
chrY	6161902	6162900	+	Intergenic	RLTR5_Mm|LTR|ERV1	1005376	ENSMUSG00000094081	Gm20826	-	predicted gene, 20826	protein-coding	34.46;27.58;26.04	13.89	29.36	8.56	4.69	Down	-1.08	5.08149e-05	0.00874911	6161901	6162900	-1.08	5.08149e-05	0.00723145
chr9	98912202	98913200	+	Intergenic	L1Md_F3|LINE|L1	9582	ENSMUSG00000074123	7420426K07Rik	-	RIKEN cDNA 7420426K07 gene	protein-coding	27.83;23.64;32.83	13.27	28.1	1.06	3.33	Down	-1.08	6.21903e-05	0.00950369	98912201	98913200	-1.08	6.21903e-05	0.00802369
chr8	75691202	75692200	+	intron (NM_027944, intron 7 of 12)	L1Md_A|LINE|L1	243007	ENSMUSG00000031620	Iqcm	1700007B14Rik	IQ motif containing M	protein-coding	53.01;33.49;31.70	18.62	39.4	2.26	4.56	Down	-1.08	6.59487e-05	0.00962514	75691201	75692200	-1.08	6.59487e-05	0.00820639
chr1	126769802	126770800	+	intron (NM_001081756, intron 1 of 16)	L1Md_T|LINE|L1	60331	ENSMUSG00000049690	Nckap5	8430408F21|D130011D22Rik|E030049G20Rik|Erih1|Erih2|Gm1548|Nap5	NCK-associated protein 5	protein-coding	51.69;45.31;31.70	20.31	42.9	2.08	3.48	Down	-1.08	6.68953e-05	0.00964505	126769801	126770800	-1.08	6.68953e-05	0.00827461
chr8	65830702	65831700	+	intron (NM_175188, intron 1 of 7)	L1Md_A|LINE|L1	212676	ENSMUSG00000036469	2023-03-01	2900024D24Rik|BB085186	membrane-associated ring finger (C3HC4) 1	protein-coding	26.51;34.48;40.76	16.01	33.91	2.09	4.69	Down	-1.08	7.64253e-05	0.0101311	65830701	65831700	-1.08	7.64253e-05	0.00879778
chr7	31522302	31523300	+	Intergenic	RMER20C_Mm|LTR|ERVK	147209	ENSMUSG00000095257	Scgb1b3	Abpa21|Abpa3|EG384585|Gm5325	secretoglobin, family 1B, member 3	protein-coding	25.18;27.58;26.04	12.46	26.27	3.4	4.51	Down	-1.08	8.12316e-05	0.0103559	31522301	31523300	-1.08	8.12316e-05	0.0090664
chr16	90574102	90575100	+	Intergenic	RLTR10-int|LTR|ERVK	152770	ENSMUSG00000022978	Mis18a	2610039C10Rik|2810018N07Rik	MIS18 kinetochore protein A	protein-coding	30.48;26.60;24.91	12.88	27.33	1.61	2.87	Down	-1.08	9.58846e-05	0.01105	90574101	90575100	-1.08	9.58846e-05	0.00991028
chrX	153594302	153595500	+	Intergenic	L1Md_F2|LINE|L1	36308	ENSMUSG00000048573	Cypt3	1700006H02Rik|Ckt1r1	cysteine-rich perinuclear theca 3	protein-coding	33.13;24.63;24.91	12.99	27.56	1.19	2.83	Down	-1.08	9.74561e-05	0.0111382	153594301	153595300	-1.43	1.58438e-05	0.00385522
chr5	11439502	11440900	+	Intergenic	B1_Mus2|SINE|Alu	98740	ENSMUSG00000095829	Speer1	4921519H07Rik|SPEER-1|Speer1-ps1	spermatogenesis associated glutamate (E)-rich protein 1	protein-coding	37.11;33.49;35.10	16.69	35.23	2.06	4.4	Down	-1.08	0.000120485	0.0133139	11439801	11440800	-1.47	1.49859e-06	0.00107602
chr17	74891502	74892600	+	Intergenic	L1VL1|LINE|L1	-113478	ENSMUSG00000001870	Ltbp1	9430031G15Rik|9830146M04|Ltbp-1|Ltbp1L|TGF-beta1-BP-1|Tgfb|b2b1000Clo	latent transforming growth factor beta binding protein 1	protein-coding	19.88;25.61;24.91	11.09	23.47	1.65	2.66	Down	-1.08	0.000150332	0.0164055	74891601	74892600	-1.2	7.27059e-05	0.00858793
chr9	20392102	20393300	+	Intergenic	RLTR26_Mus|LTR|ERVK	-7543	ENSMUSG00000045519	Zfp560	2310030G09Rik|Znf560	zinc finger protein 560	protein-coding	19.88;24.63;22.64	10.61	22.38	1.15	2.63	Down	-1.08	0.000286339	0.0301455	20392101	20393100	-1.29	6.53487e-05	0.00818819
chr1	13734802	13735800	+	Intergenic	L1Md_T|LINE|L1	51628	ENSMUSG00000097711	Gm5523	EG433273	glyceraldehyde-3-phosphate dehydrogenase pseudogene	pseudo	63.62;40.39;26.04	20.57	43.35	1.82	4.77	Down	-1.08	5.70688e-05	0.00918254	13734801	13735800	-1.08	5.70688e-05	0.00764857
chrY	40317602	40318700	+	Intergenic	Intergenic	334484						26.51;28.57;37.36	14.62	30.81	4.36	13.26	Down	-1.08	5.72842e-05	0.00918822	40317701	40318700	-1.16	4.13977e-05	0.00643335
chr10	65954302	65955400	+	Intergenic	IAPEz-int|LTR|ERVK	-46612	ENSMUSG00000112913	Gm30853	-	predicted gene, 30853	ncRNA	39.76;39.40;29.44	17.02	36.2	2.4	5.21	Down	-1.09	6.28297e-06	0.00340139	65954301	65955300	-1.24	7.23626e-07	0.000756325
chr12	22932502	22933900	+	Intergenic	RSINE1|SINE|B4	77042	ENSMUSG00000073164	2410018L13Rik	2810480C08Rik	RIKEN cDNA 2410018L13 gene	ncRNA	42.41;33.49;57.74	20.93	44.55	2.86	6.53	Down	-1.09	9.57784e-06	0.00423896	22932901	22933900	-1.3	3.28396e-05	0.00570494
chr1	88261902	88263500	+	TTS (NR_040291)	TTS (NR_040291)	6707		6430706D22Rik	-	RIKEN cDNA 6430706D22 gene	ncRNA	31.81;33.49;75.85	22.04	47.05	0.53	0.96	Down	-1.09	1.39738e-05	0.00503819	88262001	88263000	-1.48	2.53313e-06	0.00146677
chr12	61115902	61117200	+	Intergenic	L1Md_T|LINE|L1	405269	ENSMUSG00000113429	Gm20063	-	predicted gene, 20063	ncRNA	22.53;31.52;32.83	13.58	28.96	1.26	2.43	Down	-1.09	5.91292e-05	0.00926115	61115901	61116900	-1.48	1.55645e-06	0.00109373
chr4	16804702	16805900	+	Intergenic	L1Md_A|LINE|L1	641191	ENSMUSG00000085112	A530072M11Rik	-	RIKEN cDNA gene A530072M11	ncRNA	55.66;24.63;26.04	16.64	35.44	1.8	3.08	Down	-1.09	0.000119724	0.0132349	16804701	16805700	-1.36	4.86112e-05	0.00702284
chr16	58374402	58375900	+	Intergenic	L1Md_A|LINE|L1	-33384	ENSMUSG00000035107	Dcbld2	1700055P21Rik|AW146002|CLCP1|Esdn	discoidin, CUB and LCCL domain containing 2	protein-coding	56.99;42.36;47.55	23.08	48.96	2.24	4.42	Down	-1.09	5.0603e-07	0.00108522	58374601	58375600	-1.23	9.21735e-06	0.00287253
chr4	113183502	113185000	+	intron (NM_001103199, intron 7 of 48)	MurERV4-int|LTR|ERVK	102722	ENSMUSG00000087194	Skint6	-	selection and upkeep of intraepithelial T cells 6	protein-coding	30.48;40.39;38.49	17.1	36.45	2.26	3.74	Down	-1.09	1.73281e-06	0.00183094	113183601	113184600	-1.43	3.27507e-07	0.000498647
chr7	104266502	104268000	+	intron (NM_001310602, intron 5 of 7)	IAPEz-int|LTR|ERVK	20855	ENSMUSG00000060441	Trim5	EG667823|Gm8833	tripartite motif-containing 5	protein-coding	37.11;40.39;41.89	18.73	39.79	2.07	2.63	Down	-1.09	2.2065e-06	0.0020641	104266501	104267500	-1.52	9.42675e-06	0.00289013
chr10	107132302	107133500	+	Intergenic	MERVL-int|LTR|ERVL	-9264	ENSMUSG00000035948	Acss3	8430416H19Rik|Gm874	acyl-CoA synthetase short-chain family member 3	protein-coding	42.41;33.49;38.49	17.97	38.13	2.28	4.55	Down	-1.09	2.67006e-06	0.00225373	107132401	107133400	-1.24	3.21956e-06	0.00164845
chrY	36272002	36273100	+	Intergenic	GA-rich|Low_complexity|Low_complexity	462751	ENSMUSG00000093993	Gm20736	-	predicted gene, 20736	protein-coding	76.87;32.51;39.62	23.27	49.67	3.64	9.35	Down	-1.09	6.88203e-06	0.00358124	36272101	36273100	-1.12	1.60978e-05	0.00388382
chrX	24668302	24669600	+	Intergenic	L1Md_F|LINE|L1	-95646	ENSMUSG00000081218	Gm4297	-	predicted gene 4297	protein-coding	30.48;34.48;31.70	15.14	32.22	2.6	4.97	Down	-1.09	8.64424e-06	0.0039864	24668501	24669500	-1.39	1.03162e-06	0.000902334
chr5	88057502	88058900	+	Intergenic	L1Md_T|LINE|L1	-28355	ENSMUSG00000029281	Smr2	MSG2|Vcs2	submaxillary gland androgen regulated protein 2	protein-coding	51.69;45.31;35.10	20.68	44.03	2.22	4.26	Down	-1.09	1.12591e-05	0.00457597	88057901	88058900	-1.15	4.73288e-06	0.00203648
chrY	38310002	38311000	+	Intergenic	MTD|LTR|ERVL-MaLR	352681	ENSMUSG00000094575	Gm20738	-	predicted gene, 20738	protein-coding	37.11;29.55;32.83	15.54	33.16	3.05	5.05	Down	-1.09	1.26876e-05	0.00484717	38310001	38311000	-1.09	1.26876e-05	0.00341661
chr7	8047502	8048600	+	Intergenic	L1_Mm|LINE|L1	-12908	ENSMUSG00000094107	Vmn2r47	-	vomeronasal 2, receptor 47	protein-coding	34.46;34.48;49.81	18.58	39.58	2.51	5.49	Down	-1.09	1.3907e-05	0.00502036	8047601	8048600	-1.02	6.09712e-05	0.00794071
chrX	26822102	26823100	+	Intergenic	L1Md_F2|LINE|L1	113068	ENSMUSG00000080725	Gm6121	-	predicted gene 6121	protein-coding	22.53;26.60;31.70	12.68	26.94	4.14	11.65	Down	-1.09	5.29392e-05	0.0088955	26822101	26823100	-1.09	5.29392e-05	0.00738812
chr17	64221002	64222000	+	Intergenic	L1Md_F2|LINE|L1	110382	ENSMUSG00000024083	Pja2	AI447901|AL022700|Neurodap1|mKIAA0438	praja ring finger ubiquitin ligase 2	protein-coding	22.53;31.52;31.70	13.4	28.58	1.24	3.04	Down	-1.09	5.97584e-05	0.00930968	64221001	64222000	-1.09	5.97584e-05	0.00783563
chrY	83701002	83702100	+	Intergenic	Intergenic	226360	ENSMUSG00000095650	Gm20854	-	predicted gene, 20854	protein-coding	31.81;26.60;43.02	15.9	33.81	5.07	5.4	Down	-1.09	7.65715e-05	0.0101412	83701001	83702000	-1.24	1.6436e-05	0.00393915
chrY	33666902	33667900	+	Intergenic	Intergenic	1464444	ENSMUSG00000093993	Gm20736	-	predicted gene, 20736	protein-coding	27.83;26.60;40.76	14.87	31.73	5.29	13.88	Down	-1.09	8.93833e-05	0.0107758	33666901	33667900	-1.09	8.93833e-05	0.00956517
chr14	4905802	4907300	+	Intergenic	Intergenic	51028	ENSMUSG00000094132	Gm3264	-	predicted gene 3264	protein-coding	31.81;23.64;33.96	13.97	29.8	1.14	2.68	Down	-1.09	9.39228e-05	0.0109905	4905901	4906900	-1.95	4.26e-07	0.000553068
chr12	38074702	38075800	+	intron (NM_178681, intron 2 of 24)	L1Md_T|LINE|L1	194734	ENSMUSG00000036095	Dgkb	6430574F24|90kda|C630029D13Rik|DAGK2|DGK|DGK-beta|mKIAA0718	diacylglycerol kinase, beta	protein-coding	37.11;24.63;31.70	14.64	31.14	1.63	4.56	Down	-1.09	0.000114244	0.0127067	38074701	38075700	-1.27	4.82913e-05	0.00699757
chrX	62618502	62619700	+	Intergenic	L1Md_T|LINE|L1	-92090	ENSMUSG00000085757	Tslrn1	1700019B21Rik	testis specific long noncoding RNA 1	ncRNA	43.74;39.40;44.15	19.74	42.43	2	3.35	Down	-1.1	3.6672e-07	0.000938266	62618701	62619700	-1.15	1.68387e-06	0.00115523
chr4	52064502	52065700	+	Intergenic	L1Md_T|LINE|L1	-13991	ENSMUSG00000085515	C630028M04Rik	-	RIKEN cDNA C630028M04 gene	ncRNA	50.36;36.45;45.28	20.49	44.03	1.75	3.82	Down	-1.1	1.91089e-06	0.00190771	52064601	52065600	-1.21	6.99516e-07	0.00073714
chr2	132480102	132481100	+	Intergenic	L1Md_A|LINE|L1	-10127	ENSMUSG00000086379	1700026D11Rik	-	RIKEN cDNA 1700026D11 gene	ncRNA	29.16;26.60;38.49	14.66	31.41	2.26	3.72	Down	-1.1	6.24173e-05	0.00950369	132480101	132481100	-1.1	6.24173e-05	0.00803589
chr1	61211902	61212900	+	Intergenic	L1Md_A|LINE|L1	-166031	ENSMUSG00000085447	9530026F06Rik	-	RIKEN cDNA 9530026F06 gene	ncRNA	63.62;35.46;22.64	18.98	40.57	2.35	4.76	Down	-1.1	6.44363e-05	0.0095964	61211901	61212900	-1.1	6.44363e-05	0.00816786
chr16	50983802	50984800	+	Intergenic	L1Md_F3|LINE|L1	200892	ENSMUSG00000092276	1700116B05Rik	-	RIKEN cDNA 1700116B05 gene	ncRNA	38.43;27.58;27.17	14.53	31.06	1.41	4.34	Down	-1.1	7.72329e-05	0.0101758	50983801	50984800	-1.1	7.72329e-05	0.00885497
chr3	159236402	159237500	+	intron (NR_040750, intron 3 of 4)	L1Md_A|LINE|L1	160587	ENSMUSG00000106053	Gm20752	-	predicted gene, 20752	ncRNA	34.46;24.63;39.62	15.35	32.9	1.36	2.01	Down	-1.1	7.86056e-05	0.0103097	159236401	159237400	-1.17	8.93852e-05	0.00956517
chrY	66720302	66722000	+	Intergenic	Intergenic	21019	ENSMUSG00000096666	Gm20852	-	predicted gene, 20852	protein-coding	96.75;41.37;41.89	27.94	60	2.43	4.64	Down	-1.1	1.02337e-06	0.00150106	66720501	66721500	-1.37	1.24885e-05	0.00338543
chr2	95253802	95255400	+	Intergenic	L1Md_A|LINE|L1	-816415	ENSMUSG00000027193	Api5	AAC-11|AI196452|API-5	apoptosis inhibitor 5	protein-coding	60.97;48.27;35.10	22.43	48.11	2.24	4.49	Down	-1.1	3.5867e-06	0.0026235	95253901	95254900	-1.37	1.38397e-06	0.00103535
chr16	82046402	82048100	+	Intergenic	L1Md_A|LINE|L1	846554	ENSMUSG00000022762	Ncam2	Ncam-2|Ocam|RNCAM	neural cell adhesion molecule 2	protein-coding	46.39;43.34;35.10	19.38	41.61	1.18	2.41	Down	-1.1	5.17334e-06	0.00320037	82046901	82047900	-1.58	2.57539e-06	0.00147648
chrY	17990202	17991300	+	Intergenic	L1Md_F3|LINE|L1	25591	ENSMUSG00000094325	Gm20831	-	predicted gene, 20831	protein-coding	35.78;36.45;30.57	16.01	34.27	3.64	15	Down	-1.1	6.1303e-06	0.00339915	17990301	17991300	-1.18	1.56757e-05	0.00383045
chr14	4556302	4557800	+	Intergenic	Intergenic	222288	ENSMUSG00000079388	2610042L04Rik	Tksn|takusan	RIKEN cDNA 2610042L04 gene	protein-coding	34.46;29.55;39.62	16.13	34.54	1.58	4.03	Down	-1.1	6.13153e-06	0.00339915	4556401	4557400	-1.3	7.10301e-06	0.00248964
chr18	87347202	87348400	+	Intergenic	L1Md_A|LINE|L1	635490	ENSMUSG00000024647	Cbln2	6330593N19Rik|A730004O05	cerebellin 2 precursor protein	protein-coding	46.39;45.31;38.49	20.23	43.4	1.73	4.39	Down	-1.1	6.70256e-06	0.00354754	87347201	87348200	-1.1	5.05766e-06	0.00212034
chr10	38592102	38593400	+	Intergenic	IAPEz-int|LTR|ERVK	229028	ENSMUSG00000094311	Rfpl4b	100040915|Gm3037|Gm62	ret finger protein-like 4B	protein-coding	39.76;34.48;30.57	16.35	34.93	2.33	2.98	Down	-1.1	1.05975e-05	0.00445462	38592101	38593100	-1.28	4.27786e-05	0.00653913
chr1	175342502	175343500	+	intron (NM_001357129, intron 2 of 15)	L1Md_T|LINE|L1	149544	ENSMUSG00000026527	Rgs7	-	regulator of G protein signaling 7	protein-coding	31.81;38.42;27.17	15.11	32.46	1.84	3.7	Down	-1.1	1.13484e-05	0.00457597	175342501	175343500	-1.1	1.13484e-05	0.00319317
chr12	47389302	47390300	+	Intergenic	MERVL-int|LTR|ERVL	-571034	ENSMUSG00000021047	Nova1	9430099M15Rik|G630039L02|Nova-1	neuro-oncological ventral antigen 1	protein-coding	29.16;34.48;28.30	14.34	30.65	1.56	2.92	Down	-1.1	1.52178e-05	0.00520781	47389301	47390300	-1.1	1.52178e-05	0.00375922
chr14	51515002	51516500	+	Intergenic	L1Md_T|LINE|L1	-37039	ENSMUSG00000079244	Gm5622	EG434459	predicted gene 5622	protein-coding	42.41;29.55;44.15	18.04	38.7	1.43	2.93	Down	-1.1	2.25818e-05	0.0061346	51515401	51516400	-1.43	2.60841e-06	0.00148531
chr12	8196302	8197300	+	Intergenic	L1Md_A|LINE|L1	-11325	ENSMUSG00000037669	Ldah	1110057K04Rik|mLDAH	lipid droplet associated hydrolase	protein-coding	37.11;46.30;28.30	17.41	37.24	1.63	5.12	Down	-1.1	2.75376e-05	0.00680256	8196301	8197300	-1.1	2.75376e-05	0.00524169
chr9	121224502	121225600	+	intron (NM_177589, intron 17 of 36)	GA-rich|Low_complexity|Low_complexity	52121	ENSMUSG00000040936	Ulk4	4932415A06Rik|A730098P15	unc-51-like kinase 4	protein-coding	25.18;30.54;35.10	14.09	30.27	0.89	1.72	Down	-1.1	2.9008e-05	0.00695713	121224601	121225600	-1.21	2.31452e-05	0.0047223
chr1	33049102	33050100	+	Intergenic	L1Md_A|LINE|L1	-502308	ENSMUSG00000091318	Gm5415	EG408191|Senp14	predicted gene 5415	protein-coding	29.16;30.54;27.17	13.53	28.95	1.41	3.7	Down	-1.1	3.28669e-05	0.00728043	33049101	33050100	-1.1	3.28669e-05	0.00570494
chrY	63815902	63816900	+	Intergenic	Intergenic	-313288	ENSMUSG00000096898	Gm20867	-	predicted gene, 20867	protein-coding	25.18;33.49;23.77	12.84	27.48	9.31	9.92	Down	-1.1	5.39541e-05	0.00897174	63815901	63816900	-1.1	5.39541e-05	0.00744808
chr16	14809702	14810700	+	Intergenic	L1Md_T|LINE|L1	-96445	ENSMUSG00000068617	Efcab1	4930449A16Rik|5430404L10Rik	EF-hand calcium binding domain 1	protein-coding	66.27;35.46;24.91	19.74	42.21	2.28	5.75	Down	-1.1	5.92676e-05	0.00927017	14809701	14810700	-1.1	5.92676e-05	0.00778896
chr5	146176902	146177900	+	Intergenic	IAPEz-int|LTR|ERVK	7903	ENSMUSG00000095040	1700001J03Rik	-	RIKEN cDNA 1700001J03 gene	protein-coding	37.11;24.63;30.57	14.34	30.77	2.18	4.71	Down	-1.1	6.27962e-05	0.00950369	146176901	146177900	-1.1	6.27962e-05	0.0080463
chr19	47732002	47733100	+	intron (NM_026377, intron 1 of 3)	intron (NM_026377, intron 1 of 3)	795	ENSMUSG00000025066	Sfr1	6330577E15Rik|Meir5	SWI5 dependent recombination repair 1	protein-coding	23.86;31.52;26.04	12.66	27.14	1.61	2.79	Down	-1.1	6.56467e-05	0.00960475	47732001	47733000	-1.17	1.86266e-05	0.00419666
chr19	40150402	40151400	+	Intergenic	L1Md_T|LINE|L1	36385	ENSMUSG00000060613	Cyp2c70	-	cytochrome P450, family 2, subfamily c, polypeptide 70	protein-coding	27.83;43.34;29.44	15.69	33.54	1.6	4.04	Down	-1.1	7.3405e-05	0.00997019	40150401	40151400	-1.1	7.3405e-05	0.00862331
chr13	20862402	20863400	+	intron (NM_012054, intron 4 of 20)	L1Md_T|LINE|L1	68788	ENSMUSG00000021322	Aoah	4930433E13Rik	acyloxyacyl hydrolase	protein-coding	43.74;33.49;27.17	16.27	34.8	2	3.32	Down	-1.1	8.04369e-05	0.0103212	20862401	20863400	-1.1	8.04369e-05	0.00901859
chr3	86329102	86330300	+	intron (NM_030695, intron 22 of 56)	L1Md_T|LINE|L1	105011	ENSMUSG00000028080	Lrba	C80285|D3Ertd775e|Lab300|Lba	LPS-responsive beige-like anchor	protein-coding	29.16;24.63;22.64	11.86	25.48	1.21	2.82	Down	-1.1	0.000115263	0.0128003	86329101	86330100	-1.36	2.20515e-05	0.00459609
chrY	25740302	25741300	+	intron (NR_038297, intron 4 of 8).4	L1_Mus3|LINE|L1	13139		Gm20857	-	Sycp3 like Y-linked pseudogene	pseudo	35.78;32.51;45.28	17.71	37.86	2.53	7.74	Down	-1.1	2.46864e-05	0.00645047	25740301	25741300	-1.1	2.46864e-05	0.00490874
chrY	42784302	42785300	+	Intergenic	Intergenic	-145522	ENSMUSG00000101005	Gm20871	-	Sycp3 like Y-linked pseudogene	pseudo	30.48;25.61;29.44	13.34	28.51	7.65	13.79	Down	-1.1	5.15655e-05	0.00880253	42784301	42785300	-1.1	5.15655e-05	0.00727184
chr7	38699302	38700300	+	Intergenic	L1Md_T|LINE|L1	70503		Gm21276	-	predicted gene, 21276	pseudo	25.18;24.63;32.83	12.85	27.55	2.81	5.24	Down	-1.1	5.73711e-05	0.0091891	38699301	38700300	-1.1	5.73711e-05	0.00767201
chrY	31885002	31886000	+	Intergenic	Intergenic	1387772	ENSMUSG00000101005	Gm20871	-	Sycp3 like Y-linked pseudogene	pseudo	26.51;23.64;29.44	12.39	26.53	2.12	5.67	Down	-1.1	8.12327e-05	0.0103559	31885001	31886000	-1.1	8.12327e-05	0.0090664
chrX	25056502	25057500	+	Intergenic	Intergenic	-11496	ENSMUSG00000085060	E330016L19Rik	100042115|Gm3677	RIKEN cDNA E330016L19 gene	ncRNA	42.41;29.55;48.68	18.62	40.21	8.1	17.17	Down	-1.11	2.23093e-05	0.00609137	25056501	25057500	-1.11	2.23093e-05	0.00462389
chrX	68517102	68518500	+	Intergenic	L1Md_A|LINE|L1	160598	ENSMUSG00000096946	Fmr1os	Asfmr1|Gm10474	fragile X mental retardation 1, opposite strand	ncRNA	58.31;35.46;26.04	18.54	39.94	1.5	3.7	Down	-1.11	4.21439e-05	0.00801106	68517501	68518500	-1.22	5.56273e-05	0.00756816
chr2	111971002	111972800	+	Intergenic	L1Md_T|LINE|L1	-10830	ENSMUSG00000074952	Olfr1308	MOR245-22	olfactory receptor 1308	protein-coding	67.59;54.18;71.32	29.79	64.36	1.79	4.14	Down	-1.11	6.68307e-09	0.000138205	111971201	111972200	-1.38	4.27861e-08	0.000172046
chrX	41639402	41640500	+	intron (NM_001358361, intron 13 of 16)	L1Md_T|LINE|L1	238650	ENSMUSG00000001986	Gria3	2900064I19Rik|GluA3|GluR-C|GluR-K3|Glur-3|Glur3|Gluralpha3	glutamate receptor, ionotropic, AMPA3 (alpha 3)	protein-coding	42.41;37.43;40.76	18.62	40.2	2.09	2.77	Down	-1.11	2.20722e-06	0.0020641	41639401	41640400	-1.18	1.73033e-06	0.00117833
chr16	37410102	37411400	+	Intergenic	L1Md_T|LINE|L1	-25793	ENSMUSG00000022829	Stxbp5l	9430094L02|A830015P08Rik|LLGL4|T2dm1|t2md1|tomosyn-2	syntaxin binding protein 5-like	protein-coding	31.81;34.48;52.08	18.29	39.45	1.84	2.31	Down	-1.11	1.92375e-05	0.00573502	37410101	37411100	-1.11	1.96348e-05	0.0043229
chr12	30188702	30190000	+	intron (NM_172951, intron 16 of 16)	L1Md_T|LINE|L1	-56727	ENSMUSG00000020673	Tpo	-	thyroid peroxidase	protein-coding	62.29;30.54;32.83	19.38	41.89	1.56	2.83	Down	-1.11	3.41881e-05	0.00741084	30188801	30189800	-1.45	1.24565e-06	0.000988033
chrY	18956802	18957800	+	Intergenic	MuRRS4-int|LTR|ERV1	868134	ENSMUSG00000095267	Ssty1	Smy|Ssty	spermiogenesis specific transcript on the Y 1	protein-coding	29.16;27.58;27.17	12.93	27.97	3.47	10.65	Down	-1.11	4.69381e-05	0.00846691	18956801	18957800	-1.11	4.69381e-05	0.00689466
chrY	14079602	14080600	+	Intergenic	L1Md_F3|LINE|L1	703688	ENSMUSG00000095267	Ssty1	Smy|Ssty	spermiogenesis specific transcript on the Y 1	protein-coding	43.74;30.54;30.57	16.21	34.95	3.34	14.82	Down	-1.11	4.70483e-05	0.00847893	14079601	14080600	-1.11	4.70483e-05	0.00690734
chr13	119865102	119866100	+	Intergenic	MERVL-int|LTR|ERVL	29184	ENSMUSG00000096284	Tcstv1	Lo1	2-cell-stage, variable group, member 1	protein-coding	35.78;25.61;40.76	15.74	34.05	1.54	2.97	Down	-1.11	4.77535e-05	0.00850664	119865101	119866100	-1.11	4.77535e-05	0.00696146
chr5	7946402	7947400	+	Intergenic	L1Md_F2|LINE|L1	-13571	ENSMUSG00000012428	Steap4	1110021O17Rik|AI481214|Tiarp|Tnfaip9	STEAP family member 4	protein-coding	27.83;28.57;28.30	13.12	28.23	1.38	2.82	Down	-1.11	5.1563e-05	0.00880253	7946401	7947400	-1.11	5.1563e-05	0.00727184
chr14	6278102	6279100	+	intron (NM_001270812, intron 1 of 5)	intron (NM_001270812, intron 1 of 5)	8649	ENSMUSG00000079396	LOC100861615	-	alpha takusan-like	protein-coding	22.53;29.55;22.64	11.58	24.91	1.14	2.72	Down	-1.11	8.8145e-05	0.0106996	6278101	6279100	-1.11	8.8145e-05	0.00947678
chr17	36479902	36480900	+	Intergenic	MT2_Mm|LTR|ERVL	-18072	ENSMUSG00000048231	H2-M10.4	15H	histocompatibility 2, M region locus 10.4	protein-coding	26.51;27.58;21.51	11.69	25.2	1.36	4.15	Down	-1.11	8.81471e-05	0.0106996	36479901	36480900	-1.11	8.81471e-05	0.00947678
chr1	72130902	72132100	+	Intergenic	IAPEz-int|LTR|ERVK	80806	ENSMUSG00000039395	Mreg	Gm974|Wdt2|dsu	melanoregulin	protein-coding	30.48;24.63;53.21	16.76	36.11	1.9	3.38	Down	-1.11	9.32252e-05	0.010959	72131001	72132000	-1.47	3.74297e-06	0.00179413
chrY	6016602	6017600	+	Intergenic	Intergenic	1150676	ENSMUSG00000094081	Gm20826	-	predicted gene, 20826	protein-coding	29.16;22.66;32.83	13.09	28.21	3.93	4.64	Down	-1.11	9.88287e-05	0.011203	6016601	6017600	-1.11	9.88287e-05	0.0100891
chrY	28822202	28823200	+	Intergenic	L1_Mus3|LINE|L1	-1675028	ENSMUSG00000101005	Gm20871	-	Sycp3 like Y-linked pseudogene	pseudo	35.78;34.48;27.17	15.08	32.48	4.35	6.94	Down	-1.11	8.64485e-06	0.0039864	28822201	28823200	-1.11	8.64485e-06	0.00276333
chr7	120586302	120587400	+	Intergenic	L1Md_A|LINE|L1	-10774	ENSMUSG00000044141	E130201H02Rik	-	Y box protein 1 pseudogene	pseudo	46.39;34.48;30.57	17.18	37.14	1.99	4.73	Down	-1.11	2.99973e-05	0.00696809	120586401	120587400	-1.11	8.5018e-05	0.00925349
chrY	31008402	31009600	+	Intergenic	Intergenic	511272	ENSMUSG00000101005	Gm20871	-	Sycp3 like Y-linked pseudogene	pseudo	43.74;29.55;29.44	15.87	34.24	5.02	10.07	Down	-1.11	6.41022e-05	0.00956911	31008501	31009500	-1.35	7.26221e-06	0.00251884
chr7	106525702	106526700	+	Intergenic	L1Md_T|LINE|L1	-85128		Gm4759	EG209380	GTPase, very large interferon inducible 1 pseudogene	pseudo	21.21;24.63;30.57	11.81	25.47	2.06	3.36	Down	-1.11	8.32136e-05	0.0104656	106525701	106526700	-1.11	8.32136e-05	0.00918581
chr14	3781902	3783300	+	non-coding (NR_038059, exon 4 of 4)	non-coding (NR_038059, exon 4 of 4)	-32312		Gm3002	-	alpha-takusan pseudogene	pseudo	41.09;23.64;41.89	16.43	35.54	1.32	3.26	Down	-1.11	8.49032e-05	0.0104915	3781901	3782900	-1.42	5.58657e-06	0.00222171
chr15	29984402	29985700	+	Intergenic	L1Md_A|LINE|L1	-187483	ENSMUSG00000022240	Ctnnd2	Catnd2|Nprap|neurojugin	catenin (cadherin associated protein), delta 2	protein-coding	45.06;40.39;40.76	19.4	42.07	1.56	4.02	Down	-1.12	4.17191e-07	0.000966271	29984401	29985400	-1.15	3.25073e-05	0.00568787
chr5	147610502	147612400	+	intron (NM_010228, intron 15 of 29)	(TTAGGG)n|Simple_repeat|Simple_repeat	114560	ENSMUSG00000029648	Flt1	AI323757|Flt-1|VEGFR-1|VEGFR1|sFlt1	FMS-like tyrosine kinase 1	protein-coding	60.97;26.60;90.57	27.3	59.38	0.91	1.29	Down	-1.12	8.94106e-07	0.00141959	147610801	147611800	-1.22	4.07284e-07	0.00054339
chr10	110107702	110108800	+	Intergenic	MERVL-int|LTR|ERVL	-107861	ENSMUSG00000020181	Nav3	4732483H20Rik|9630020C08Rik|POMFIL1|Pomfil1p|mKIAA0938|unc53H3	neuron navigator 3	protein-coding	35.78;36.45;40.76	17.28	37.66	2.71	4.97	Down	-1.12	1.63469e-06	0.00177255	110107801	110108800	-1.16	5.70476e-06	0.00224707
chr13	87893002	87894200	+	Intergenic	L1Md_F|LINE|L1	-927871	ENSMUSG00000034488	Edil3	Del-1|Del1|Sox2-cre|Sox2Cre|Tg(Sox2-cre)1Amc	EGF-like repeats and discoidin I-like domains 3	protein-coding	29.16;35.46;32.83	14.97	32.48	1.23	2.86	Down	-1.12	4.83561e-06	0.00309049	87893201	87894200	-1.35	2.98169e-06	0.00159566
chr5	145479002	145480500	+	Intergenic	Intergenic	-10028	ENSMUSG00000038656	Cyp3a16	-	cytochrome P450, family 3, subfamily a, polypeptide 16	protein-coding	33.13;33.49;35.10	15.58	33.91	1.63	3.15	Down	-1.12	6.72276e-06	0.00355174	145479301	145480300	-1.52	1.22763e-06	0.000979118
chr7	142775502	142776500	+	Intergenic	IAPEz-int|LTR|ERVK	-96275	ENSMUSG00000000215	Ins2	AA986540|Ins-2|InsII|Mody|Mody4	insulin II	protein-coding	50.36;30.54;46.42	19.49	42.44	3.29	4.1	Down	-1.12	1.0303e-05	0.00440189	142775501	142776500	-1.12	1.0303e-05	0.00303756
chr10	38604202	38605300	+	Intergenic	L1Md_F|LINE|L1	217028	ENSMUSG00000094311	Rfpl4b	100040915|Gm3037|Gm62	ret finger protein-like 4B	protein-coding	63.62;47.28;29.44	21.46	46.78	2.93	5.03	Down	-1.12	1.21015e-05	0.00473231	38604201	38605200	-1.16	1.08352e-05	0.00310901
chr8	90224802	90226000	+	Intergenic	L1Md_F2|LINE|L1	122851	ENSMUSG00000043668	Tox3	500-9|BC052044|C230068E13|CAGF9|Tnrc9	TOX high mobility group box family member 3	protein-coding	37.11;32.51;27.17	14.85	32.26	1.56	4.45	Down	-1.12	1.47539e-05	0.00517758	90224901	90225900	-1.34	1.20288e-05	0.00330727
chr6	82212702	82214000	+	Intergenic	L1Md_T|LINE|L1	171723	ENSMUSG00000035104	Eva1a	BC014699|Fam176a|Tmem166	eva-1 homolog A (C. elegans)	protein-coding	63.62;23.64;44.15	20.2	43.8	2.03	5.25	Down	-1.12	2.13867e-05	0.00599981	82212901	82213900	-1.32	2.519e-06	0.00146677
chrX	8819502	8820500	+	Intergenic	L1Md_T|LINE|L1	16310	ENSMUSG00000071816	Ssxb5	-	synovial sarcoma, X member B5	protein-coding	35.78;28.57;26.04	13.85	30.13	1.94	3.54	Down	-1.12	2.27211e-05	0.0061478	8819501	8820500	-1.12	2.27211e-05	0.00467769
chr7	57226302	57227300	+	intron (NM_008074, intron 3 of 9)	L1Md_F2|LINE|L1	160414	ENSMUSG00000055026	Gabrg3	6330406O05Rik|B230362M20Rik|Gabrg-3	gamma-aminobutyric acid (GABA) A receptor, subunit gamma 3	protein-coding	33.13;28.57;24.91	13.28	28.87	2.55	3.56	Down	-1.12	3.0067e-05	0.00696809	57226301	57227300	-1.12	3.0067e-05	0.0054483
chr14	20698402	20699600	+	3' UTR (NM_028428, exon 3 of 3)	3' UTR (NM_028428, exon 3 of 3)	-4026	ENSMUSG00000063787	Chchd1	1110001O19Rik|2400010G13Rik|MRP-S37	coiled-coil-helix-coiled-coil-helix domain containing 1	protein-coding	21.21;27.58;30.57	12.13	26.45	1.15	2.33	Down	-1.12	4.10752e-05	0.00794601	20698401	20699400	-1.31	8.97963e-06	0.00281647
chr5	11346402	11347400	+	TTS (NR_001586)	TTS (NR_001586)	5440	ENSMUSG00000095829	Speer1	4921519H07Rik|SPEER-1|Speer1-ps1	spermatogenesis associated glutamate (E)-rich protein 1	protein-coding	37.11;24.63;30.57	14.18	30.77	1.89	3.61	Down	-1.12	6.43325e-05	0.0095908	11346401	11347400	-1.12	6.43325e-05	0.00816532
chrY	78070602	78071600	+	Intergenic	Intergenic	-107897	ENSMUSG00000096898	Gm20867	-	predicted gene, 20867	protein-coding	27.83;25.61;27.17	12.4	26.87	7.21	8.74	Down	-1.12	6.75153e-05	0.00964505	78070601	78071600	-1.12	6.75153e-05	0.00827884
chr3	93080802	93081800	+	Intergenic	MMERVK10C-int|LTR|ERVK	7780	ENSMUSG00000096879	Gm4858	EG229571	predicted gene 4858	protein-coding	22.53;26.60;22.64	11.03	23.92	1.22	2.89	Down	-1.12	8.82131e-05	0.0106996	93080801	93081800	-1.12	8.82131e-05	0.00947678
chr7	127732102	127733100	+	Intergenic	MERVL-int|LTR|ERVL	-6985	ENSMUSG00000060034	Ctf2	Gm494|NP	cardiotrophin 2	protein-coding	38.43;26.60;26.04	14	30.36	1.7	5.58	Down	-1.12	9.39897e-05	0.0109905	127732101	127733100	-1.12	9.39897e-05	0.00981102
chr2	83852302	83853300	+	intron (NM_175514, intron 1 of 7)	L1Md_T|LINE|L1	40189	ENSMUSG00000048388	Fam171b	D430039N05Rik	family with sequence similarity 171, member B	protein-coding	31.81;26.60;33.96	14.21	30.79	2.14	3.83	Down	-1.12	9.81001e-05	0.0111486	83852301	83853300	-1.12	9.81001e-05	0.0100341
chrY	48944302	48945600	+	Intergenic	Intergenic	375319	ENSMUSG00000095634	Gm20816	-	predicted gene, 20816	protein-coding	29.16;22.66;29.44	12.43	27.08	5.55	8.07	Down	-1.12	0.000257215	0.0271782	48944401	48945400	-1.67	6.35664e-06	0.00239007
chrY	13970102	13971200	+	Intergenic	Lx5b|LINE|L1	594238	ENSMUSG00000095267	Ssty1	Smy|Ssty	spermiogenesis specific transcript on the Y 1	protein-coding	21.21;22.66;28.30	11.06	24.05	2.92	5.56	Down	-1.12	0.000364694	0.0380624	13970201	13971200	-1.33	3.99485e-05	0.00630001
chrY	60771002	60772200	+	Intergenic	Intergenic	-1138843	ENSMUSG00000101005	Gm20871	-	Sycp3 like Y-linked pseudogene	pseudo	37.11;38.42;35.10	16.93	36.87	2.53	9.58	Down	-1.12	1.1969e-06	0.00162436	60771101	60772100	-1.53	3.38758e-08	0.000155677
chrY	30846202	30847200	+	Intergenic	Intergenic	348972	ENSMUSG00000101005	Gm20871	-	Sycp3 like Y-linked pseudogene	pseudo	27.83;27.58;30.57	13.15	28.66	3.42	22.37	Down	-1.12	3.00655e-05	0.00696809	30846201	30847200	-1.12	3.00655e-05	0.0054483
chr18	80516802	80517900	+	Intergenic	MERVL-int|LTR|ERVL	27195	ENSMUSG00000118319	Gm2176	A430076E10Rik	glucosamine-6-phosphate deaminase 1 pseudogene	pseudo	23.86;27.58;24.91	11.71	25.45	1.18	2.81	Down	-1.12	5.00641e-05	0.00867031	80516901	80517900	-1.32	2.00705e-05	0.00437158
chrY	32233902	32234900	+	Intergenic	Intergenic	1736672	ENSMUSG00000101005	Gm20871	-	Sycp3 like Y-linked pseudogene	pseudo	53.01;28.57;29.44	17.07	37	9.95	15.5	Down	-1.12	7.70321e-05	0.0101758	32233901	32234900	-1.12	7.70321e-05	0.00885323
chrY	42296602	42297600	+	Intergenic	L1Md_F2|LINE|L1	-633222	ENSMUSG00000101005	Gm20871	-	Sycp3 like Y-linked pseudogene	pseudo	21.21;26.60;26.04	11.32	24.61	5.46	5.05	Down	-1.12	7.9345e-05	0.0103097	42296601	42297600	-1.12	7.9345e-05	0.00901601
chrY	45577902	45579100	+	Intergenic	RMER12C|LTR|ERVK	1626329	ENSMUSG00000101005	Gm20871	-	Sycp3 like Y-linked pseudogene	pseudo	31.81;22.66;38.49	14.21	30.99	3.42	9.75	Down	-1.12	9.95494e-05	0.0112583	45578001	45579000	-1.4	1.01034e-05	0.00300307
chr14	84762702	84764200	+	Intergenic	L1Md_T|LINE|L1	-287027	ENSMUSG00000115529	9630013A20Rik	lncOL1	RIKEN cDNA 9630013A20 gene	ncRNA	88.80;31.52;50.95	26.01	57.09	2.41	4.84	Down	-1.13	5.29336e-06	0.00321283	84763101	84764100	-1.45	2.05984e-07	0.000375069
chr3	159175802	159176800	+	intron (NR_040750, intron 2 of 4)	L1Md_T|LINE|L1	99937	ENSMUSG00000106053	Gm20752	-	predicted gene, 20752	ncRNA	23.86;31.52;23.77	12.04	26.38	1.29	2.7	Down	-1.13	3.55027e-05	0.00754624	159175801	159176800	-1.13	3.55027e-05	0.00593676
chr14	3502002	3503000	+	intron (NM_001270806, intron 4 of 4).3	L1_Mus4|LINE|L1	-1599	ENSMUSG00000079407	1700110I01Rik	100040740|1700016F01Rik|Gm2938	RIKEN cDNA 1700110I01 gene	ncRNA	21.21;26.60;23.77	10.91	23.86	2	2.54	Down	-1.13	8.82123e-05	0.0106996	3502001	3503000	-1.13	8.82123e-05	0.00947678
chr3	57374502	57376300	+	Intergenic	MERVL-int|LTR|ERVL	-50009	ENSMUSG00000027801	Tm4sf4	Iltmp	transmembrane 4 superfamily member 4	protein-coding	62.29;43.34;65.66	26.08	57.1	1.74	3.55	Down	-1.13	2.40189e-07	0.000787471	57375101	57376100	-1.56	3.48254e-07	0.0005006
chr8	63126402	63127600	+	intron (NM_023689, intron 4 of 11)	L1Md_T|LINE|L1	175656	ENSMUSG00000054162	Spock3	2900045C01Rik|AI428471|mKIAA4039	sparc/osteonectin, cwcv and kazal-like domains proteoglycan 3	protein-coding	31.81;33.49;32.83	14.93	32.71	2.43	4.18	Down	-1.13	6.27751e-06	0.00340139	63126501	63127500	-1.39	4.02569e-07	0.000539585
chr13	81988602	81989700	+	Intergenic	L1Md_T|LINE|L1	205904	ENSMUSG00000021537	Cetn3	MmCEN3	centrin 3	protein-coding	43.74;28.57;38.49	16.92	36.93	2.33	3.37	Down	-1.13	1.83166e-05	0.00565348	81988701	81989700	-1.11	5.88924e-05	0.00775879
chr9	65944402	65945400	+	intron (NM_173185, intron 1 of 13)	L1Md_A|LINE|L1	35891	ENSMUSG00000032384	Csnk1g1	9130020E21Rik	casein kinase 1, gamma 1	protein-coding	59.64;32.51;35.10	19.39	42.41	2.42	3.96	Down	-1.13	1.90195e-05	0.00572993	65944401	65945400	-1.13	1.90195e-05	0.00424882
chr7	33300402	33301400	+	Intergenic	L1_Mus3|LINE|L1	13594	ENSMUSG00000095232	Scgb1b19	Abpa19|EG434676|Gm5632	secretoglobin, family 1B, member 19	protein-coding	30.48;30.54;24.91	13.06	28.64	3.13	4.56	Down	-1.13	2.25876e-05	0.0061346	33300401	33301400	-1.13	2.25876e-05	0.00466045
chrY	18630802	18631900	+	Intergenic	MuRRS4-int|LTR|ERV1	542184	ENSMUSG00000095267	Ssty1	Smy|Ssty	spermiogenesis specific transcript on the Y 1	protein-coding	27.83;32.51;26.04	13.16	28.79	4.17	10.87	Down	-1.13	2.50547e-05	0.00649993	18630901	18631900	-1.11	6.11348e-05	0.007955
chr6	133214802	133216100	+	Intergenic	L1Md_F2|LINE|L1	-76765	ENSMUSG00000055594	5530400C23Rik	GRP	RIKEN cDNA 5530400C23 gene	protein-coding	26.51;27.58;29.44	12.73	27.84	1.53	3.58	Down	-1.13	2.52349e-05	0.00649993	133215001	133216000	-1.45	3.27838e-06	0.00166173
chrY	72020302	72021300	+	Intergenic	L1Md_A|LINE|L1	363980	ENSMUSG00000093950	Gm20823	-	predicted gene, 20823	protein-coding	37.11;33.49;32.83	15.75	34.48	1.87	5.37	Down	-1.13	3.89428e-05	0.00781923	72020301	72021300	-1.13	3.89428e-05	0.00622562
chr7	41907302	41908400	+	Intergenic	L1Md_F3|LINE|L1	-35181	ENSMUSG00000090383	Vmn2r58	EG628422	vomeronasal 2, receptor 58	protein-coding	22.53;25.61;27.17	11.44	25.1	1.34	4.62	Down	-1.13	4.52802e-05	0.00837362	41907301	41908300	-1.21	2.62084e-05	0.00505179
chr18	76584902	76585900	+	Intergenic	MERVL-int|LTR|ERVL	-271004	ENSMUSG00000091519	Skor2	Corl2|EG664805|Fussel18|Gm7348	SKI family transcriptional corepressor 2	protein-coding	34.46;23.64;28.30	13.2	28.8	1.59	2.68	Down	-1.13	8.25473e-05	0.0104183	76584901	76585900	-1.13	8.25473e-05	0.00914641
chr13	40887002	40888000	+	exon (NM_008105, exon 1 of 3)	exon (NM_008105, exon 1 of 3)	743	ENSMUSG00000021360	Gcnt2	5330430K10Rik|IGnT|IGnTA|IGnTB|IGnTC	glucosaminyl (N-acetyl) transferase 2, I-branching enzyme	protein-coding	21.21;25.61;31.70	11.98	26.17	1.52	4.34	Down	-1.13	8.61686e-05	0.0105664	40887001	40888000	-1.13	8.61686e-05	0.00933656
chrX	97908102	97909100	+	Intergenic	L1Md_A|LINE|L1	-240156	ENSMUSG00000046532	Ar	AW320017|Tfm	androgen receptor	protein-coding	22.53;24.63;24.91	10.97	24.02	2.23	2.77	Down	-1.13	8.82133e-05	0.0106996	97908101	97909100	-1.13	8.82133e-05	0.00947678
chr7	52821202	52822200	+	Intergenic	L1Md_T|LINE|L1	-805985	ENSMUSG00000094445	1700015G11Rik	Ccdc179	RIKEN cDNA 1700015G11 gene	protein-coding	21.21;26.60;24.91	11.08	24.24	2.72	3.71	Down	-1.13	9.6616e-05	0.0111056	52821201	52822200	-1.13	9.6616e-05	0.00996539
chr1	33164202	33165400	+	Intergenic	Intergenic	504993	ENSMUSG00000026134	Prim2	AI323589	DNA primase, p58 subunit	protein-coding	35.78;25.61;39.62	15.42	33.67	1.39	2.88	Down	-1.13	0.000182175	0.0195634	33164401	33165400	-1.08	6.04676e-05	0.00789644
chrY	32787602	32789200	+	Intergenic	L1Md_F3|LINE|L1	2290672	ENSMUSG00000101005	Gm20871	-	Sycp3 like Y-linked pseudogene	pseudo	31.81;45.31;38.49	17.63	38.54	2.99	6.8	Down	-1.13	4.02417e-05	0.00787739	32788201	32789200	-1.26	3.42973e-06	0.00169597
chrY	31315202	31316200	+	Intergenic	MuRRS-int|LTR|ERV1	817972	ENSMUSG00000101005	Gm20871	-	Sycp3 like Y-linked pseudogene	pseudo	34.46;26.60;24.91	13.13	28.65	5.9	9.61	Down	-1.13	4.25321e-05	0.00804821	31315201	31316200	-1.13	4.25321e-05	0.00650833
chrY	31623202	31624300	+	Intergenic	L1_Mus3|LINE|L1	1126022	ENSMUSG00000101005	Gm20871	-	Sycp3 like Y-linked pseudogene	pseudo	43.74;20.69;41.89	16.24	35.44	2.9	5.79	Down	-1.13	8.90414e-05	0.010758	31623201	31624200	-1.21	3.65604e-05	0.00604503
chrY	46399402	46400500	+	Intergenic	L1Md_F|LINE|L1	2447779	ENSMUSG00000101005	Gm20871	-	Sycp3 like Y-linked pseudogene	pseudo	18.55;19.70;27.17	9.98	21.81	3.59	7.1	Down	-1.13	0.000240936	0.0255888	46399401	46400400	-1.27	7.06442e-05	0.00845509
chr5	55762302	55763400	+	Intergenic	L1Md_T|LINE|L1	1412859	ENSMUSG00000105912	Gm10440	D130065D13	predicted gene 10440	ncRNA	34.46;32.51;29.44	14.57	32.13	1.69	3.01	Down	-1.14	5.85041e-06	0.00335405	55762401	55763400	-1.15	5.28426e-06	0.00215893
chr19	52724902	52726200	+	Intergenic	L1Md_T|LINE|L1	-197630	ENSMUSG00000117896	AA387883	-	expressed sequence AA387883	ncRNA	34.46;25.61;35.10	14.38	31.72	1.52	2.38	Down	-1.14	1.65556e-05	0.00542342	52725201	52726200	-1.38	2.15214e-05	0.00455284
chr10	97171902	97173100	+	Intergenic	L1Md_A|LINE|L1	136733	ENSMUSG00000111924	4930556N09Rik	-	RIKEN cDNA 4930556N09 gene	ncRNA	25.18;27.58;35.10	13.24	29.29	1.6	3.34	Down	-1.14	5.17357e-05	0.00882118	97172001	97173000	-1.23	1.52005e-05	0.00375922
chr14	6356602	6358000	+	Intergenic	Intergenic	-70051	ENSMUSG00000079396	LOC100861615	-	alpha takusan-like	protein-coding	51.69;43.34;46.42	21.38	47.15	2.37	4.17	Down	-1.14	4.0322e-07	0.000949097	6356701	6357700	-1.22	8.10674e-07	0.00078665
chr7	13579302	13581000	+	Intergenic	RLTR45-int|LTR|ERVK	-9084	ENSMUSG00000078800	Bsph2	9230107M04Rik|Bsph2a	binder of sperm protein homolog 2	protein-coding	35.78;44.33;44.15	18.75	41.42	1.54	3.48	Down	-1.14	4.52037e-07	0.00101451	13579801	13580800	-2.09	2.96981e-09	5.37381e-05
chr10	22534002	22535400	+	Intergenic	MERVL-int|LTR|ERVL	-110310	ENSMUSG00000037490	Slc2a12	GLUT-12|Glut12	solute carrier family 2 (facilitated glucose transporter), member 12	protein-coding	34.46;34.48;48.68	17.81	39.21	2.31	4.23	Down	-1.14	4.97083e-06	0.00314223	22534201	22535200	-1.4	7.76933e-08	0.000255608
chr2	60575102	60576100	+	Intergenic	L1_Mm|LINE|L1	-22293	ENSMUSG00000054580	Pla2r1	Pla2-r|Pla2g1br|Pla2r	phospholipase A2 receptor 1	protein-coding	38.43;28.57;32.83	15.14	33.28	1.49	4.27	Down	-1.14	9.44354e-06	0.00421168	60575101	60576100	-1.14	9.44354e-06	0.00289013
chr5	127539102	127540400	+	intron (NM_175432, intron 5 of 8)	MERVL-int|LTR|ERVL	77641	ENSMUSG00000029416	Slc15a4	AA987064|AW742963|C130069N12Rik|PHT1|PTR4	solute carrier family 15, member 4	protein-coding	59.64;36.45;35.10	19.78	43.73	1.9	3.7	Down	-1.14	1.22586e-05	0.00476387	127539301	127540300	-1.26	4.43674e-06	0.00196709
chrX	4689602	4690700	+	Intergenic	L1_Mus1|LINE|L1	-110260	ENSMUSG00000078213	Btbd35f4	Gm3750	BTB domain containing 35, family member 4	protein-coding	34.46;26.60;29.44	13.68	30.16	3.25	6.22	Down	-1.14	1.58163e-05	0.0053307	4689701	4690700	-1.17	3.22895e-05	0.00567943
chr7	14562402	14563700	+	promoter-TSS (NM_001244031)	promoter-TSS (NM_001244031)	-880	ENSMUSG00000100586	Vmn1r90	B430211C08Rik	vomeronasal 1 receptor 90	protein-coding	26.51;32.51;39.62	14.96	32.88	2.67	3.51	Down	-1.14	1.87388e-05	0.00569873	14562601	14563600	-1.28	1.93986e-06	0.00123582
chr1	94196502	94197500	+	Intergenic	L1Md_A|LINE|L1	-144448	ENSMUSG00000026285	Pdcd1	Ly101|PD-1|Pdc1	programmed cell death 1	protein-coding	47.71;38.42;28.30	17.28	38.14	2.23	7.35	Down	-1.14	2.24736e-05	0.00611512	94196501	94197500	-1.14	2.24736e-05	0.00464749
chrY	63166002	63167200	+	Intergenic	Intergenic	-109230		Gm20868	-	predicted gene, 20868	protein-coding	26.51;28.57;27.17	12.45	27.41	5.52	9.28	Down	-1.14	3.25048e-05	0.00725498	63166201	63167200	-1.28	2.85918e-05	0.00531993
chr6	58601902	58603000	+	intron (NM_011920, intron 1 of 15)	L2|LINE|L2	5779	ENSMUSG00000029802	Abcg2	ABC15|ABCP|AI428558|BCRP|Bcrp1|MXR|MXR1	ATP binding cassette subfamily G member 2 (Junior blood group)	protein-coding	25.18;39.40;54.34	18.04	39.64	1.16	2.32	Down	-1.14	3.40001e-05	0.00738767	58602001	58603000	-1.17	3.73328e-05	0.00609754
chr7	47663902	47664900	+	Intergenic	Intergenic	-63029	ENSMUSG00000078698	Mrgpra3	Mrga3	MAS-related GPR, member A3	protein-coding	43.74;21.67;39.62	15.85	35.01	3.05	5.94	Down	-1.14	7.78297e-05	0.0102283	47663901	47664900	-1.14	7.78297e-05	0.00890633
chr12	60021902	60022900	+	Intergenic	L1Md_T|LINE|L1	-802918	ENSMUSG00000035329	Fbxo33	5730501N20Rik|AI642135	F-box protein 33	protein-coding	22.53;24.63;32.83	12.11	26.66	1.3	3.31	Down	-1.14	8.22565e-05	0.0104176	60021901	60022900	-1.14	8.22565e-05	0.00914075
chr5	6139202	6140200	+	Intergenic	L1Md_A|LINE|L1	-390384	ENSMUSG00000015652	Steap1	2410007B19Rik|Prss24|Steap	six transmembrane epithelial antigen of the prostate 1	protein-coding	30.48;23.64;28.30	12.51	27.48	2	3.2	Down	-1.14	8.74609e-05	0.010672	6139201	6140200	-1.14	8.74609e-05	0.00944249
chr14	55808502	55809500	+	Intergenic	L1Md_F3|LINE|L1	-15794	ENSMUSG00000023411	Nfatc4	3110041H08Rik|AW107667|AW546455|Nfat3	nuclear factor of activated T cells, cytoplasmic, calcineurin dependent 4	protein-coding	21.21;23.64;27.17	10.87	24.01	1	1.92	Down	-1.14	8.82128e-05	0.0106996	55808501	55809500	-1.14	8.82128e-05	0.00947678
chr9	23510302	23511300	+	Intergenic	L1Md_F2|LINE|L1	287725	ENSMUSG00000031963	Bmper	3110056H04Rik|CV-2|Crim3|Cv2	BMP-binding endothelial regulator	protein-coding	23.86;24.63;32.83	12.34	27.1	1.93	4.72	Down	-1.14	9.75851e-05	0.0111406	23510301	23511300	-1.14	9.75851e-05	0.0100186
chrY	49494602	49495900	+	Intergenic	Intergenic	-174981	ENSMUSG00000096898	Gm20867	-	predicted gene, 20867	protein-coding	21.21;22.66;26.04	10.54	23.3	3.47	6.07	Down	-1.14	0.000136635	0.0150011	49494901	49495900	-1.28	8.63832e-05	0.00935005
chrY	59845702	59846800	+	Intergenic	Intergenic	-213493	ENSMUSG00000101005	Gm20871	-	Sycp3 like Y-linked pseudogene	pseudo	33.13;37.43;45.28	17.52	38.62	4.75	8.01	Down	-1.14	1.50043e-06	0.00173426	59845701	59846700	-1.21	8.52559e-06	0.00275173
chrX	94904502	94905500	+	Intergenic	B1_Mus1|SINE|Alu	-106712		Zxda	4933406P09Rik|AW413531	zinc finger, X-linked, duplicated A	pseudo	55.66;17.73;38.49	16.88	37.3	0.75	1.71	Down	-1.14	8.57519e-05	0.0105242	94904501	94905500	-1.14	8.57519e-05	0.00929488
chr3	111518602	111520200	+	Intergenic	L1Md_T|LINE|L1	-362502	ENSMUSG00000104543	Gm6602	-	predicted gene 6602	ncRNA	39.76;42.36;60.00	21.36	47.37	1.74	4.25	Down	-1.15	5.68572e-06	0.00332502	111518601	111519600	-1.49	2.64206e-06	0.00149516
chr9	84443002	84444100	+	Intergenic	L1Md_F2|LINE|L1	-330847	ENSMUSG00000099724	4930554C24Rik	-	RIKEN cDNA 4930554C24 gene	ncRNA	31.81;27.58;29.44	13.32	29.61	2.05	3.05	Down	-1.15	1.43357e-05	0.00511137	84443001	84444000	-1.15	1.43357e-05	0.00365774
chrY	67755202	67756400	+	Intergenic	Intergenic	-415754	ENSMUSG00000094739	Gm20806	-	predicted gene, 20806	protein-coding	63.62;37.43;60.00	24.11	53.68	2.33	8.89	Down	-1.15	9.28599e-07	0.00145322	67755201	67756200	-1.31	2.1093e-06	0.00131329
chrX	121585502	121587000	+	Intergenic	L1Md_T|LINE|L1	811134	ENSMUSG00000055733	Nap1l3	MB20	nucleosome assembly protein 1-like 3	protein-coding	58.31;38.42;44.15	21.16	46.96	1.94	4.18	Down	-1.15	1.69738e-06	0.00181336	121585601	121586600	-1.34	7.0622e-06	0.00248964
chr6	106360402	106361700	+	intron (NM_001109749, intron 7 of 25)	L1Md_F2|LINE|L1	242109	ENSMUSG00000064293	Cntn4	9630050B05|Axcam|BIG-2	contactin 4	protein-coding	26.51;29.55;30.57	13.01	28.87	1.13	2.54	Down	-1.15	1.29956e-05	0.00490541	106360501	106361500	-1.31	7.6798e-06	0.00258944
chr4	60579102	60580200	+	intron (NM_001122647, intron 4 of 6)	intron (NM_001122647, intron 4 of 6)	2504	ENSMUSG00000078680	Mup10	2610016E04Rik|Mup8	major urinary protein 10	protein-coding	22.53;30.54;27.17	12.04	26.75	1.55	3.29	Down	-1.15	2.91252e-05	0.00695729	60579101	60580100	-1.21	2.95238e-05	0.00543523
chrY	67419702	67420700	+	Intergenic	L1Md_T|LINE|L1	-80154	ENSMUSG00000094739	Gm20806	-	predicted gene, 20806	protein-coding	29.16;27.58;22.64	11.96	26.46	4.5	9.37	Down	-1.15	6.11359e-05	0.00944498	67419701	67420700	-1.15	6.11359e-05	0.007955
chr4	70759602	70760600	+	Intergenic	L1Md_T|LINE|L1	-225173	ENSMUSG00000039270	Megf9	4933405H16Rik|9630025C07|Egfl5|mKIAA0818	multiple EGF-like-domains 9	protein-coding	27.83;36.45;22.64	13.01	28.97	1.38	3.24	Down	-1.15	6.74251e-05	0.00964505	70759601	70760600	-1.15	6.74251e-05	0.00827884
chrX	149412302	149413300	+	Intergenic	Intergenic	-34816	ENSMUSG00000095621	Gm15085	-	predicted gene 15085	protein-coding	27.83;21.67;28.30	11.71	25.94	5.03	12.91	Down	-1.15	6.84836e-05	0.00968767	149412301	149413300	-1.15	6.84836e-05	0.00831361
chrX	23523302	23524300	+	Intergenic	Lx3B|LINE|L1	-158719	ENSMUSG00000036782	Klhl13	1200009K10Rik|AI451128|Bklhd2|D130072F20Rik	kelch-like 13	protein-coding	54.34;29.55;20.38	15.7	34.76	1.65	4.79	Down	-1.15	8.18722e-05	0.0103999	23523301	23524300	-1.15	8.18722e-05	0.00911669
chrY	54685002	54686000	+	Intergenic	RLTR13B4|LTR|ERVK	-497271	ENSMUSG00000096666	Gm20852	-	predicted gene, 20852	protein-coding	26.51;20.69;26.04	10.98	24.41	15.84	9.42	Down	-1.15	8.82156e-05	0.0106996	54685001	54686000	-1.15	8.82156e-05	0.00947678
chrX	149307902	149308900	+	Intergenic	Intergenic	36024	ENSMUSG00000094941	Gm15093	-	predicted gene 15093	protein-coding	18.55;25.61;28.30	10.87	24.16	1.8	6.21	Down	-1.15	9.40994e-05	0.0109905	149307901	149308900	-1.15	9.40994e-05	0.00981743
chrY	38480502	38481500	+	Intergenic	B3|SINE|B2	523181	ENSMUSG00000094575	Gm20738	-	predicted gene, 20738	protein-coding	27.83;22.66;23.77	11.18	24.75	1.91	5.49	Down	-1.15	9.6619e-05	0.0111056	38480501	38481500	-1.15	9.6619e-05	0.00996539
chr17	55113002	55114100	+	Intergenic	L1Md_T|LINE|L1	-331831	ENSMUSG00000024172	St6gal2	C230064G14Rik|St6galII|mKIAA1877	beta galactoside alpha 2,6 sialyltransferase 2	protein-coding	42.41;27.58;24.91	14.24	31.63	1.85	4.92	Down	-1.15	0.00010787	0.0120673	55113001	55114000	-1.23	6.05948e-05	0.00790695
chr13	117377402	117378500	+	Intergenic	L1Md_T|LINE|L1	157378	ENSMUSG00000021728	Emb	AL022799|Gp70	embigin	protein-coding	27.83;24.63;27.17	11.98	26.54	1.47	3.58	Down	-1.15	0.000330292	0.0345966	117377501	117378500	-1.35	5.00858e-05	0.00716665
chrY	26245802	26246800	+	intron (NR_038297, intron 5 of 8).5	intron (NR_038297, intron 5 of 8).5	20792		Gm20858	-	Sycp3 like Y-linked pseudogene	pseudo	34.46;52.21;33.96	18.06	40.21	3.73	9.44	Down	-1.15	4.85379e-05	0.00852703	26245801	26246800	-1.15	4.85379e-05	0.00701575
chr1	114563502	114564500	+	Intergenic	L1Md_T|LINE|L1	-1120736						27.83;20.69;29.44	11.68	25.98	1.51	3.47	Down	-1.15	5.09671e-05	0.00876238	114563501	114564500	-1.15	5.09671e-05	0.00724035
chr12	94699902	94701200	+	Intergenic	L1Md_T|LINE|L1	773213	ENSMUSG00000098931	Mir8099-2	Gm27692|mmu-mir-8099-2	microRNA 8099-2	ncRNA	35.78;34.48;38.49	16.23	36.25	1.57	4.08	Down	-1.16	7.92803e-07	0.00133448	94700101	94701100	-1.13	8.47379e-06	0.00274112
chr2	171544802	171546000	+	Intergenic	L1Md_F3|LINE|L1	417398	ENSMUSG00000086823	1700028P15Rik	-	RIKEN cDNA 1700028P15 gene	ncRNA	51.69;42.36;24.91	17.8	39.65	2.06	3.21	Down	-1.16	1.36955e-05	0.00497501	171544901	171545900	-1.36	2.52648e-06	0.00146677
chr16	16698302	16699400	+	Intergenic	L1Md_T|LINE|L1	19270	ENSMUSG00000116096	4933404G15Rik	4933401J20Rik	RIKEN cDNA 4933404G15 gene	ncRNA	21.21;24.63;29.44	11.25	25.09	1.37	2.75	Down	-1.16	4.52793e-05	0.00837362	16698301	16699300	-1.27	1.89499e-05	0.00424298
chr14	81496102	81497100	+	Intergenic	L1Md_T|LINE|L1	1496299	ENSMUSG00000022026	Olfm4	GC1|GW112|Gm296|Gm913|OlfD|pPD4	olfactomedin 4	protein-coding	51.69;31.52;40.76	18.55	41.32	4.23	5.97	Down	-1.16	7.08251e-06	0.00364859	81496101	81497100	-1.16	7.08251e-06	0.00248964
chrY	23677102	23678300	+	Intergenic	B3|SINE|B2	-265465	ENSMUSG00000093868	Gm20809	-	predicted gene, 20809	protein-coding	42.41;29.55;36.23	16.08	36.06	3.66	5.84	Down	-1.16	7.74313e-06	0.00382554	23677301	23678300	-1.19	1.83772e-05	0.00417332
chr8	29802802	29803900	+	Intergenic	L1Md_T|LINE|L1	-583715	ENSMUSG00000063626	Unc5d	D930029E11Rik|Unc5h4|mKIAA1777	unc-5 netrin receptor D	protein-coding	59.64;30.54;35.10	18.68	41.76	1.68	4.75	Down	-1.16	1.01087e-05	0.00437969	29802901	29803900	-1.23	1.43956e-05	0.00366558
chr7	104630102	104631200	+	Intergenic	L1Md_F3|LINE|L1	-5025	ENSMUSG00000073923	Olfr657	MOR40-13	olfactory receptor 657	protein-coding	31.81;27.58;27.17	12.87	28.85	1.55	3.77	Down	-1.16	1.1822e-05	0.00470145	104630201	104631200	-1.31	3.22838e-06	0.00164845
chr17	37295602	37296600	+	Intergenic	L1Md_A|LINE|L1	4383	ENSMUSG00000092077	Olfr101	MOR250-2	olfactory receptor 101	protein-coding	42.41;31.52;32.83	15.96	35.59	1.89	5.88	Down	-1.16	1.59291e-05	0.00534384	37295601	37296600	-1.16	1.59291e-05	0.00385596
chr10	73768502	73769500	+	Intergenic	L1Md_T|LINE|L1	-52866	ENSMUSG00000052613	Pcdh15	BB078305|Gm9815|Ush1f|av|nmf19|roda	protocadherin 15	protein-coding	46.39;27.58;39.62	16.89	37.86	2.66	4.57	Down	-1.16	2.12171e-05	0.00599288	73768501	73769500	-1.16	2.12171e-05	0.00450675
chr9	67553702	67554700	+	intron (NM_001081242, intron 1 of 57)	L1Md_T|LINE|L1	5502	ENSMUSG00000052698	Tln2	5730421P04Rik|AI507121|AI787438|AL118320|mKIAA0320	talin 2	protein-coding	22.53;26.60;28.30	11.54	25.81	2.12	3.32	Down	-1.16	2.93609e-05	0.00696665	67553701	67554700	-1.16	2.93609e-05	0.00542483
chr4	28021602	28022800	+	Intergenic	Intergenic	-790930	ENSMUSG00000028289	Epha7	Cek11|Ebk|Ehk3|Hek11|Mdk1	Eph receptor A7	protein-coding	30.48;20.69;27.17	11.68	26.11	1.31	2.54	Down	-1.16	6.27321e-05	0.00950369	28021701	28022700	-1.56	1.4973e-05	0.00373813
chrX	114107202	114108200	+	Intergenic	L1Md_A|LINE|L1	-366632	ENSMUSG00000025597	Klhl4	B130014A11|C130018J01Rik	kelch-like 4	protein-coding	23.86;27.58;19.25	10.54	23.56	1.64	4.32	Down	-1.16	8.05209e-05	0.0103243	114107201	114108200	-1.16	8.05209e-05	0.00902173
chr14	46214402	46215700	+	Intergenic	L1Md_A|LINE|L1	131024		Gm1821	-	ubiquitin pseudogene	pseudo	51.69;28.57;33.96	16.98	38.07	1.39	3.1	Down	-1.16	3.12031e-05	0.00714681	46214501	46215500	-1.33	1.59068e-05	0.00385532
chr13	116130602	116132800	+	Intergenic	L1Md_F2|LINE|L1	177987	ENSMUSG00000042258	Isl1	-	ISL1 transcription factor, LIM/homeodomain	protein-coding	53.01;41.37;57.74	22.53	50.71	1.5	2.97	Down	-1.17	1.42461e-07	0.000580915	116131701	116132700	-1.49	4.01251e-05	0.00631015
chr6	62561702	62562700	+	Intergenic	L1Md_A|LINE|L1	-693805	ENSMUSG00000071424	Grid2	B230104L07Rik|GluD2|GluRdelta2|Lc|Lc<J>|MMS10-AC|Ms10ac|cpr|ho|nmf408|tpr	glutamate receptor, ionotropic, delta 2	protein-coding	27.83;34.48;38.49	14.91	33.6	1.39	3.41	Down	-1.17	2.47862e-06	0.00216798	62561701	62562700	-1.17	2.47862e-06	0.0014497
chr8	65594302	65595300	+	Intergenic	L1Md_T|LINE|L1	-23239	ENSMUSG00000036469	2023-03-01	2900024D24Rik|BB085186	membrane-associated ring finger (C3HC4) 1	protein-coding	58.31;31.52;31.70	18.05	40.51	1.65	4.66	Down	-1.17	1.54779e-05	0.00525336	65594301	65595300	-1.17	1.54779e-05	0.0037989
chrX	30937402	30938600	+	Intergenic	L1Md_F2|LINE|L1	-94532	ENSMUSG00000094759	Gm10487	-	predicted gene 10487	protein-coding	51.69;32.51;32.83	17.34	39.01	3.29	7.26	Down	-1.17	1.59857e-05	0.00534938	30937601	30938600	-1.21	4.04316e-05	0.00633752
chrX	115270502	115271600	+	Intergenic	L1Md_T|LINE|L1	-289666		Gm7429	EG664969	predicted pseudogene 7429	protein-coding	22.53;27.58;28.30	11.63	26.14	1.51	3.49	Down	-1.17	2.33503e-05	0.00624703	115270501	115271500	-1.25	1.17028e-05	0.00324575
chr13	118935302	118936900	+	Intergenic	IAPLTR2_Mm|LTR|ERVK	221402	ENSMUSG00000021732	Fgf10	AEY17|BB213776|Fgf-10|Gsfaey17	fibroblast growth factor 10	protein-coding	26.51;27.58;40.76	14.04	31.61	1.48	2.29	Down	-1.17	5.06624e-05	0.00874635	118935801	118936800	-1.3	1.8305e-05	0.00417293
chr15	22678102	22679200	+	Intergenic	L1Md_A|LINE|L1	36333		Hnrnpa1l2-ps2	EG545091|Gm5803	heterogeneous nuclear ribonucleoprotein A1-like 2, pseudogene 2	protein-coding	21.21;32.51;26.04	11.84	26.58	1.33	2.62	Down	-1.17	5.42286e-05	0.00897174	22678101	22679100	-1.11	6.28103e-05	0.0080463
chr18	3021502	3022500	+	Intergenic	L1_Mur1|LINE|L1	101411	ENSMUSG00000091539	Vmn1r238	-	vomeronasal 1 receptor, 238	protein-coding	23.86;28.57;29.44	12.1	27.29	1.7	4.22	Down	-1.17	8.00382e-05	0.0103212	3021501	3022500	-1.17	8.00382e-05	0.00901859
chr8	82824402	82825400	+	Intergenic	L1Md_T|LINE|L1	-38455	ENSMUSG00000047747	Rnf150	A630007N06Rik|C030044C12Rik|Greul5|mKIAA1214	ring finger protein 150	protein-coding	25.18;19.70;29.44	11.02	24.77	1.57	3.15	Down	-1.17	9.0971e-05	0.0108475	82824401	82825400	-1.17	9.0971e-05	0.00964396
chrY	15298302	15299300	+	Intergenic	L1Md_F3|LINE|L1	584444	ENSMUSG00000095172	Gm20822	-	predicted gene, 20822	protein-coding	23.86;23.64;35.10	12.2	27.53	3.72	9.98	Down	-1.17	9.63973e-05	0.0110925	15298301	15299300	-1.17	9.63973e-05	0.00994961
chrY	31728902	31730200	+	Intergenic	Intergenic	1231822	ENSMUSG00000101005	Gm20871	-	Sycp3 like Y-linked pseudogene	pseudo	47.71;43.34;33.96	18.5	41.67	14.68	12.82	Down	-1.17	7.79246e-07	0.00133448	31729101	31730100	-1.17	1.72027e-05	0.0040165
chrX	123701802	123702800	+	Intergenic	Intergenic	191452		Astx5	Astx|Gm14948	amplified spermatogenic transcripts X encoded 5	ncRNA	29.16;31.52;22.64	12.23	27.77	4.4	7.21	Down	-1.18	2.23442e-05	0.00609137	123701801	123702800	-1.18	2.23442e-05	0.00462619
chr1	102007402	102008400	+	Intergenic	L1Md_A|LINE|L1	852133	ENSMUSG00000100684	Gm20268	-	predicted gene, 20268	ncRNA	25.18;28.57;21.51	11.09	25.09	1.3	4.57	Down	-1.18	5.4989e-05	0.00901486	102007401	102008400	-1.18	5.4989e-05	0.00749894
chrY	20159202	20160200	+	Intergenic	L1Md_F3|LINE|L1	-935630	ENSMUSG00000095267	Ssty1	Smy|Ssty	spermiogenesis specific transcript on the Y 1	protein-coding	23.86;31.52;32.83	12.99	29.4	2.8	4.46	Down	-1.18	6.03856e-06	0.00339915	20159201	20160200	-1.18	6.03856e-06	0.00233496
chr5	102194202	102195200	+	Intergenic	L1Md_T|LINE|L1	-124780	ENSMUSG00000043940	Wdfy3	2610509D04Rik|ALFY|AW319683|B930017C24|BWF1|Bchs|D5Ertd66e|Ggtb3|ZFYVE25|mKIAA0993	WD repeat and FYVE domain containing 3	protein-coding	63.62;28.57;32.83	18.42	41.67	2.1	3.75	Down	-1.18	1.45516e-05	0.0051503	102194201	102195200	-1.18	1.45516e-05	0.00368587
chrY	81256302	81257400	+	Intergenic	L1Md_A|LINE|L1	-499641	ENSMUSG00000094739	Gm20806	-	predicted gene, 20806	protein-coding	38.43;33.49;24.91	14.22	32.28	2.78	5.4	Down	-1.18	2.00454e-05	0.00583498	81256301	81257300	-1.15	3.40659e-05	0.0058084
chr6	130718602	130719900	+	Intergenic	ORR1A4-int|LTR|ERVL-MaLR	-332377	ENSMUSG00000079853	Klra1	A1|CH29-493D4.3|Klra22|Ly49a|Ly49o<129>|Ly49v	killer cell lectin-like receptor, subfamily A, member 1	protein-coding	29.16;39.40;24.91	13.7	31.15	1.93	3.29	Down	-1.18	2.26169e-05	0.00613666	130718701	130719700	-1.55	3.55082e-07	0.000501474
chr2	21757802	21758900	+	intron (NM_001004761, intron 6 of 10)	Lx|LINE|L1	390784	ENSMUSG00000045967	Gpr158	5330427M13Rik|mKIAA1136	G protein-coupled receptor 158	protein-coding	29.16;22.66;28.30	11.76	26.71	1.1	1.96	Down	-1.18	3.22882e-05	0.0072465	21757801	21758800	-1.25	4.53389e-05	0.00679067
chr9	94540002	94541300	+	Intergenic	B3|SINE|B2	-2570	ENSMUSG00000045414	Dipk2a	1190002N15Rik|GoPro49|HASF	divergent protein kinase domain 2A	protein-coding	23.86;25.61;27.17	11.24	25.55	1.04	2.11	Down	-1.18	3.738e-05	0.00770198	94540301	94541300	-1.45	2.33983e-05	0.00473382
chr7	60058002	60059100	+	intron (NM_001349692, intron 3 of 14)	Lx4A|LINE|L1	-10573	ENSMUSG00000102252	Snrpn	2410045I01Rik|HCERN3|Peg4|SMN|sm-D|snRNP-N	small nuclear ribonucleoprotein N	protein-coding	22.53;32.51;23.77	11.63	26.27	1.05	3.16	Down	-1.18	5.18869e-05	0.00883325	60058101	60059100	-1.19	1.98048e-05	0.0043504
chrX	30277902	30278900	+	Intergenic	Lx7|LINE|L1	-51311	ENSMUSG00000095546	Gm10230	-	predicted gene 10230	protein-coding	64.94;17.73;27.17	16.12	36.61	3.33	8.1	Down	-1.18	5.28085e-05	0.00888894	30277901	30278900	-1.18	5.28085e-05	0.00737885
chr1	66965902	66967100	+	Intergenic	L1Md_F|LINE|L1	-21445	ENSMUSG00000061816	Myl1	AI325107|MLC1f|MLC3f|Mylf	myosin, light polypeptide 1	protein-coding	22.53;23.64;24.91	10.46	23.69	0.73	2.9	Down	-1.18	5.75987e-05	0.0091891	66966101	66967100	-1.32	2.00716e-05	0.00437158
chr6	57219802	57220800	+	Intergenic	L1Md_T|LINE|L1	10443	ENSMUSG00000064259	Vmn1r13	V1rc5	vomeronasal 1 receptor 13	protein-coding	26.51;20.69;27.17	10.97	24.79	2.05	3.39	Down	-1.18	7.13659e-05	0.00985946	57219801	57220800	-1.18	7.13659e-05	0.00849031
chrY	14680802	14681800	+	Intergenic	ORR1A2|LTR|ERVL-MaLR	1201944	ENSMUSG00000095172	Gm20822	-	predicted gene, 20822	protein-coding	25.18;20.69;28.30	10.88	24.72	3.47	6.9	Down	-1.18	7.13649e-05	0.00985946	14680801	14681800	-1.18	7.13649e-05	0.00849031
chrY	18703602	18704600	+	Intergenic	L1Md_F|LINE|L1	614934	ENSMUSG00000095267	Ssty1	Smy|Ssty	spermiogenesis specific transcript on the Y 1	protein-coding	25.18;24.63;32.83	12.13	27.55	6.03	7.08	Down	-1.18	7.88202e-05	0.0103097	18703601	18704600	-1.18	7.88202e-05	0.00899396
chrY	19499902	19501000	+	Intergenic	Lx3A|LINE|L1	1411284	ENSMUSG00000095267	Ssty1	Smy|Ssty	spermiogenesis specific transcript on the Y 1	protein-coding	19.88;23.64;24.91	10.08	22.81	4.85	12.43	Down	-1.18	9.15342e-05	0.010848	19500001	19501000	-1.33	6.53497e-05	0.00818819
chr17	39524002	39525300	+	Intergenic	Intergenic	-11491	ENSMUSG00000096345	Esp16	Gm4345	exocrine gland secreted peptide 16	protein-coding	30.48;25.61;26.04	12.09	27.38	1.29	2.89	Down	-1.18	0.000137162	0.0150477	39524101	39525100	-1.43	1.12141e-05	0.0031799
chrY	29785502	29786600	+	Intergenic	L1Md_F3|LINE|L1	-711678	ENSMUSG00000101005	Gm20871	-	Sycp3 like Y-linked pseudogene	pseudo	35.78;28.57;21.51	12.67	28.62	2.73	5.63	Down	-1.18	0.000124249	0.0137141	29785601	29786600	-1.29	5.1953e-05	0.0073158
chr8	59549902	59551100	+	Intergenic	L1Md_F2|LINE|L1	-275148	ENSMUSG00000110406	4930470O06Rik	-	RIKEN cDNA 4930470O06 gene	ncRNA	26.51;29.55;22.64	11.48	26.23	1.28	2.39	Down	-1.19	2.33501e-05	0.00624703	59550001	59551000	-1.32	1.67864e-05	0.00397054
chr15	95089602	95090600	+	intron (NM_178789, intron 7 of 7)	L1Md_F2|LINE|L1	59217	ENSMUSG00000100603	LOC100043315	-	uncharacterized LOC100043315	ncRNA	41.09;30.54;24.91	14.13	32.18	1.61	2.19	Down	-1.19	4.17864e-05	0.00798349	95089601	95090600	-1.19	4.17864e-05	0.00644117
chr6	13339802	13341100	+	Intergenic	L1Md_T|LINE|L1	-72886	ENSMUSG00000101894	1700016P04Rik	-	RIKEN cDNA 1700016P04 gene	ncRNA	26.51;28.57;47.55	15.02	34.21	1.11	2.57	Down	-1.19	4.21697e-05	0.00801106	13339901	13340900	-1.57	1.93666e-06	0.00123582
chr12	115077802	115078800	+	Intergenic	MT2_Mm|LTR|ERVL	-564607	ENSMUSG00000098357	Mir7094-2	Gm27508|mmu-mir-7094-2	microRNA 7094-2	ncRNA	21.21;35.46;24.91	11.9	27.19	1.54	3.69	Down	-1.19	8.02539e-05	0.0103212	115077801	115078800	-1.19	8.02539e-05	0.00901859
chr1	79278002	79279000	+	Intergenic	L1Md_T|LINE|L1	-53990	ENSMUSG00000099706	Gm29536	-	predicted gene 29536	ncRNA	34.46;20.69;33.96	13.04	29.7	1.1	4.5	Down	-1.19	9.38706e-05	0.0109905	79278001	79279000	-1.19	9.38706e-05	0.00980416
chr10	3245702	3247800	+	Intergenic	RLTR13A2|LTR|ERVK	21020	ENSMUSG00000091618	H60c	4632413I24Rik|Gm9491	histocompatibility 60c	protein-coding	56.99;62.06;74.72	28.33	64.59	1.13	2.51	Down	-1.19	1.1693e-09	6.03063e-05	3245801	3246800	-1.31	1.4843e-07	0.000334193
chr8	40840802	40842000	+	Intergenic	L1Md_T|LINE|L1	18392	ENSMUSG00000054033	Adam39	1700056P18Rik	a disintegrin and metallopeptidase domain 39	protein-coding	46.39;52.21;43.02	20.67	47.2	1.69	3.98	Down	-1.19	6.11699e-09	0.000136229	40840901	40841900	-1.24	1.92401e-08	0.000123785
chr1	175817302	175818900	+	Intergenic	L1Md_T|LINE|L1	-62677	ENSMUSG00000039748	Exo1	5730442G03Rik|Msa	exonuclease 1	protein-coding	64.94;48.27;46.42	23.39	53.21	1.92	4.18	Down	-1.19	1.61472e-07	0.000623318	175817601	175818600	-1.27	5.0857e-06	0.00212034
chr17	21890302	21891900	+	intron (NM_001256493, intron 2 of 4)	intron (NM_001256493, intron 2 of 4)	18825	ENSMUSG00000078546	Zfp995	2210404O09Rik	zinc finger protein 995	protein-coding	39.76;33.49;39.62	16.54	37.62	1.54	3.73	Down	-1.19	1.01e-06	0.00149954	21890701	21891700	-1.3	6.8325e-06	0.00245056
chr13	61263402	61264600	+	Intergenic	Lx7|LINE|L1	-8653	ENSMUSG00000057446	Cts8	CTS2|Epcs68|Epcs70	cathepsin 8	protein-coding	33.13;34.48;30.57	14.31	32.73	1.42	3.61	Down	-1.19	2.75491e-06	0.00228537	61263601	61264600	-1.41	2.81323e-06	0.00154091
chr6	133750302	133751400	+	Intergenic	L1Md_A|LINE|L1	16557	ENSMUSG00000108106	Gm5886	EG545886|smarp	predicted gene 5886	protein-coding	54.34;37.43;33.96	18.33	41.91	1.78	4.3	Down	-1.19	4.00676e-06	0.00276196	133750301	133751300	-1.14	1.49222e-05	0.00373813
chr8	44747202	44748400	+	Intergenic	IAPEz-int|LTR|ERVK	-202407	ENSMUSG00000070047	Fat1	2310038E12Rik|AU023433|Fath|mFat1	FAT atypical cadherin 1	protein-coding	31.81;26.60;24.91	12.14	27.77	1.12	3.52	Down	-1.19	1.65313e-05	0.00542342	44747301	44748300	-1.48	1.49889e-06	0.00107602
chr14	4595802	4596800	+	Intergenic	MMERGLN-int|LTR|ERV1	-259222	ENSMUSG00000094132	Gm3264	-	predicted gene 3264	protein-coding	21.21;28.57;22.64	10.58	24.14	1.72	4.21	Down	-1.19	3.71022e-05	0.00766965	4595801	4596800	-1.19	3.71022e-05	0.00608103
chr4	3174002	3175200	+	Intergenic	Intergenic	2518	ENSMUSG00000115072	Vmn1r2	Gm11776	vomeronasal 1 receptor 2	protein-coding	27.83;23.64;38.49	13.12	29.99	1.33	2.72	Down	-1.19	4.79098e-05	0.00850664	3174201	3175200	-1.61	2.933e-06	0.00157543
chr2	155238202	155239400	+	intron (NR_111890, intron 1 of 3)	intron (NR_111890, intron 1 of 3)	2193	ENSMUSG00000047459	Dynlrb1	2010012N15Rik|2010320M17Rik|9430076K19Rik|AV124457|DNLC2A|Dncl2a|km23-1	dynein light chain roadblock-type 1	protein-coding	21.21;29.55;24.91	11.07	25.22	0.77	1.96	Down	-1.19	6.75322e-05	0.00964505	155238301	155239300	-1.5	8.10545e-06	0.00267579
chr10	91142402	91143400	+	Intergenic	Intergenic	-18934	ENSMUSG00000061904	Slc25a3	5730556H19Rik|PTP|Phc	solute carrier family 25 (mitochondrial carrier, phosphate carrier), member 3	protein-coding	21.21;20.69;29.44	10.43	23.78	1	1.41	Down	-1.19	9.29251e-05	0.0109497	91142401	91143400	-1.19	9.29251e-05	0.00975821
chr16	55957602	55958600	+	Intergenic	MMERGLN-int|LTR|ERV1	-8174	ENSMUSG00000098274	Rpl24	0610008L05Rik|Bst	ribosomal protein L24	protein-coding	29.16;22.66;20.38	10.54	24.06	1.24	4.44	Down	-1.19	9.52381e-05	0.0110429	55957601	55958600	-1.19	9.52381e-05	0.00988282
chr10	72197402	72198400	+	Intergenic	L1Md_F3|LINE|L1	-217196		1700049L16Rik	-	hematological and neurological expressed 1-like pseudogene	pseudo	30.48;21.67;23.77	11.11	25.31	1.03	1.96	Down	-1.19	4.34355e-05	0.00815761	72197401	72198400	-1.19	4.34355e-05	0.00661358
chr6	3143402	3144700	+	Intergenic	Intergenic	-144468	ENSMUSG00000106779	Gm8579	EG667335	spermatogenesis associated glutamate (E)-rich protein 4a pseudogene	pseudo	18.55;30.54;45.28	13.75	31.46	0.9	2.55	Down	-1.19	6.09346e-05	0.0094189	3143401	3144400	-1.38	1.11664e-05	0.00316947
chr2	17119702	17120700	+	Intergenic	L1VL4|LINE|L1	-106475		4930515L03Rik	-	RIKEN cDNA 4930515L03 gene	ncRNA	21.21;21.67;28.30	10.34	23.73	1.16	3.5	Down	-1.2	5.75982e-05	0.0091891	17119701	17120700	-1.2	5.75982e-05	0.00768082
chr14	7383002	7384000	+	Intergenic	L1Md_F3|LINE|L1	-1582	ENSMUSG00000091676	4930521O11Rik	-	RIKEN cDNA 4930521O11 gene	ncRNA	25.18;20.69;26.04	10.44	23.97	1.36	2.05	Down	-1.2	5.76001e-05	0.0091891	7383001	7384000	-1.2	5.76001e-05	0.00768082
chr9	94309002	94310700	+	Intergenic	L1Md_A|LINE|L1	228230	ENSMUSG00000045414	Dipk2a	1190002N15Rik|GoPro49|HASF	divergent protein kinase domain 2A	protein-coding	64.94;35.46;54.34	22.47	51.58	1.71	2.75	Down	-1.2	6.8488e-07	0.00122398	94309201	94310200	-1.44	4.72036e-07	0.000574211
chrY	71395402	71396600	+	Intergenic	Intergenic	-73436	ENSMUSG00000093993	Gm20736	-	predicted gene, 20736	protein-coding	29.16;28.57;37.36	13.8	31.69	4.95	11.9	Down	-1.2	3.92698e-06	0.0027441	71395401	71396400	-1.2	4.52805e-05	0.00679067
chrX	55746102	55747500	+	Intergenic	L1Md_F|LINE|L1	195205		Gm16404	EG625711	predicted gene 16404	protein-coding	29.16;45.31;38.49	16.39	37.65	4.32	5.7	Down	-1.2	4.19103e-06	0.00284225	55746301	55747300	-1.67	2.26776e-08	0.000135642
chr18	30804402	30805400	+	Intergenic	L1Md_A|LINE|L1	512227	ENSMUSG00000057455	Rit2	RIBA|Rin|Roc2	Ras-like without CAAX 2	protein-coding	55.66;37.43;33.96	18.45	42.35	2.56	5.44	Down	-1.2	7.36142e-06	0.00373295	30804401	30805400	-1.2	7.36142e-06	0.00254631
chrX	55073002	55074100	+	intron (NM_001359710, intron 2 of 5).4	ETnERV3-int|LTR|ERVK	54294		Gm14596	-	predicted gene 14596	protein-coding	33.13;26.60;27.17	12.58	28.97	2.48	5.91	Down	-1.2	1.18212e-05	0.00470145	55073101	55074100	-1.16	3.88788e-05	0.00622226
chr13	75923802	75925200	+	intron (NM_028493, intron 3 of 11)	L1Md_F2|LINE|L1	19323	ENSMUSG00000021589	Rhobtb3	1700040C17Rik|2610033K01Rik|4930503C18Rik|AI317148|AW208826|mKIAA0878	Rho-related BTB domain containing 3	protein-coding	29.16;27.58;27.17	12.13	27.97	1.02	2.12	Down	-1.2	1.3642e-05	0.00496988	75923901	75924900	-1.65	2.03104e-07	0.000374535
chr4	8490902	8491900	+	Intergenic	MERVL-int|LTR|ERVL	-44243	ENSMUSG00000047187	Rab2a	9330148M11Rik|C80220|Rab2	RAB2A, member RAS oncogene family	protein-coding	39.76;36.45;24.91	14.72	33.7	1.53	3.74	Down	-1.2	1.62106e-05	0.00538216	8490901	8491900	-1.2	1.62106e-05	0.00390128
chr3	113376502	113377600	+	Intergenic	Intergenic	-20393	ENSMUSG00000096770	Amy2a4	Amy2|Amy2a|PA|mAmy2-3	amylase 2a4	protein-coding	23.86;28.57;24.91	11.24	25.78	0.78	1.52	Down	-1.2	2.08937e-05	0.00593628	113376501	113377500	-1.21	2.95249e-05	0.00543523
chrY	63525702	63526700	+	Intergenic	L1Md_Gf|LINE|L1	-23088	ENSMUSG00000096898	Gm20867	-	predicted gene, 20867	protein-coding	27.83;24.63;26.04	11.42	26.17	5.44	12.32	Down	-1.2	2.93617e-05	0.00696665	63525701	63526700	-1.2	2.93617e-05	0.00542483
chrX	25536502	25537500	+	Intergenic	Intergenic	33448	ENSMUSG00000073267	Gm1993	-	predicted gene 1993	protein-coding	27.83;19.70;27.17	10.83	24.9	2.74	8.32	Down	-1.2	3.71069e-05	0.00766965	25536501	25537500	-1.2	3.71069e-05	0.00608103
chrX	148136702	148137800	+	Intergenic	Intergenic	-43473	ENSMUSG00000095621	Gm15085	-	predicted gene 15085	protein-coding	29.16;20.69;26.04	11.02	25.29	2.46	3.91	Down	-1.2	4.1081e-05	0.00794601	148136701	148137700	-1.37	2.30656e-05	0.00471269
chr7	26214702	26215700	+	Intergenic	Lx4B|LINE|L1	41792	ENSMUSG00000040660	Cyp2b9	Cyp2b	cytochrome P450, family 2, subfamily b, polypeptide 9	protein-coding	18.55;24.63;27.17	10.21	23.45	1.88	3.54	Down	-1.2	4.49927e-05	0.00835546	26214701	26215700	-1.2	4.49927e-05	0.00677035
chr19	13324802	13325800	+	Intergenic	Intergenic	-11018	ENSMUSG00000062199	Olfr1465	MOR202-28	olfactory receptor 1465	protein-coding	22.53;28.57;19.25	10.2	23.45	1.39	5.09	Down	-1.2	5.46603e-05	0.00898132	13324801	13325800	-1.2	5.46603e-05	0.00746466
chr1	24726102	24727100	+	intron (NM_001310483, intron 7 of 15)	L1Md_T|LINE|L1	47683	ENSMUSG00000073725	Lmbrd1	0910001K20Rik|AV347960	LMBR1 domain containing 1	protein-coding	54.34;18.72;31.70	15.22	34.92	2.59	3.79	Down	-1.2	6.29454e-05	0.0095064	24726101	24727100	-1.2	6.29454e-05	0.00805293
chrY	33656202	33657200	+	Intergenic	(TTTA)n|Simple_repeat|Simple_repeat	1475144	ENSMUSG00000093993	Gm20736	-	predicted gene, 20736	protein-coding	25.18;19.70;28.30	10.62	24.39	3.96	9.91	Down	-1.2	6.41372e-05	0.00956911	33656201	33657200	-1.2	6.41372e-05	0.00814633
chrY	41518702	41519700	+	Intergenic	(TCTCTG)n|Simple_repeat|Simple_repeat	-866566						30.48;22.66;23.77	11.19	25.64	2.7	8.15	Down	-1.2	5.46005e-05	0.00898132	41518701	41519700	-1.2	5.46005e-05	0.00746466
chr5	78146202	78147200	+	Intergenic	MERVL-int|LTR|ERVL	681213	ENSMUSG00000107232	1700017L05Rik	-	RIKEN cDNA 1700017L05 gene	ncRNA	19.88;29.55;29.44	11.37	26.29	1.43	3.87	Down	-1.21	4.59279e-05	0.00837597	78146201	78147200	-1.21	4.59279e-05	0.00681057
chr3	73093602	73094600	+	intron (NR_040557, intron 1 of 4)	L1Md_T|LINE|L1	27750	ENSMUSG00000103428	Gm20754	-	predicted gene, 20754	ncRNA	26.51;20.69;24.91	10.42	24.03	1.34	4.78	Down	-1.21	5.76004e-05	0.0091891	73093601	73094600	-1.21	5.76004e-05	0.00768082
chr14	45530802	45532100	+	Intergenic	Intergenic	-1386	ENSMUSG00000037712	Fermt2	AA960555|Kindlin-2|Mig2|Plekhc1	fermitin family member 2	protein-coding	31.81;25.61;37.36	13.61	31.59	1.37	3.27	Down	-1.21	1.03085e-05	0.00440189	45531101	45532100	-2.1	1.38814e-05	0.00359152
chrX	30874302	30875400	+	Intergenic	Intergenic	-31382	ENSMUSG00000094759	Gm10487	-	predicted gene 10487	protein-coding	27.83;37.43;49.81	16.54	38.36	3.29	6.23	Down	-1.21	1.03255e-05	0.00440265	30874301	30875300	-1.27	8.35311e-05	0.00919986
chr17	33407502	33408600	+	Intergenic	L1Md_F2|LINE|L1	-13414	ENSMUSG00000055240	Zfp101	AI316498|AI325003	zinc finger protein 101	protein-coding	35.78;25.61;41.89	14.87	34.43	1.52	3.54	Down	-1.21	1.30294e-05	0.00490615	33407601	33408600	-1.34	7.0852e-06	0.00248964
chr9	5251502	5252500	+	Intergenic	L1Md_F2|LINE|L1	-46516	ENSMUSG00000025888	Casp1	ICE|Il1bc	caspase 1	protein-coding	34.46;23.64;30.57	12.75	29.56	1.49	2.48	Down	-1.21	1.79965e-05	0.00558446	5251501	5252500	-1.21	1.79965e-05	0.00412214
chrY	37086802	37087800	+	Intergenic	Intergenic	-351999	ENSMUSG00000093993	Gm20736	-	predicted gene, 20736	protein-coding	43.74;18.72;52.08	16.48	38.18	4.22	9.18	Down	-1.21	1.90582e-05	0.00573502	37086801	37087800	-1.21	1.90582e-05	0.00425418
chr17	73318502	73319500	+	intron (NM_001033444, intron 19 of 22)	MTA_Mm|LTR|ERVL-MaLR	80295	ENSMUSG00000043705	Capn13	CANP 13|Gm943	calpain 13	protein-coding	22.53;25.61;24.91	10.5	24.35	1.22	3.38	Down	-1.21	2.62078e-05	0.00658756	73318501	73319500	-1.21	2.62078e-05	0.00505179
chrY	54293102	54294300	+	Intergenic	Intergenic	-105471	ENSMUSG00000096666	Gm20852	-	predicted gene, 20852	protein-coding	29.16;25.61;20.38	10.8	25.05	2.75	12.63	Down	-1.21	2.95269e-05	0.00696809	54293201	54294200	-1.4	7.26462e-06	0.00251884
chr8	129013002	129014000	+	intron (NM_029061, intron 8 of 13)	Lx|LINE|L1	51991	ENSMUSG00000025808	Ccdc7a	4930517G15Rik|4930540C21Rik|Biot2|Ccdc7	coiled-coil domain containing 7A	protein-coding	18.55;24.63;26.04	9.96	23.07	1.6	2.91	Down	-1.21	3.70228e-05	0.00766965	129013001	129014000	-1.21	3.70228e-05	0.00608103
chrY	75024702	75025900	+	Intergenic	Intergenic	-170555	ENSMUSG00000101155	Sly	-	Sycp3 like Y-linked	protein-coding	22.53;26.60;22.64	10.32	23.92	4.96	7.45	Down	-1.21	4.76856e-05	0.00850664	75024901	75025900	-1.47	4.31351e-06	0.00193992
chr16	9100902	9102500	+	Intergenic	GA-rich|Low_complexity|Low_complexity	271601	ENSMUSG00000022507	1810013L24Rik	1110017P05Rik|3010002C02Rik|AA792997|AW124177|Gm19906|R74903	RIKEN cDNA 1810013L24 gene	protein-coding	51.69;43.34;57.74	22.08	50.92	2.34	3.87	Down	-1.21	4.89762e-05	0.00858321	9101101	9102100	-1.47	3.79564e-08	0.000164015
chr9	26339402	26340400	+	Intergenic	L1_Mus2|LINE|L1	-393907	ENSMUSG00000045994	B3gat1	0710007K08Rik|AI846286|GlcAT-P|Glcatp|Hnk1	beta-1,3-glucuronyltransferase 1 (glucuronosyltransferase P)	protein-coding	18.55;25.61;20.38	9.27	21.51	1.39	2.25	Down	-1.21	6.49874e-05	0.00960475	26339401	26340400	-1.21	6.49874e-05	0.00818819
chrY	13290102	13291200	+	Intergenic	RLTR17D_Mm|LTR|ERVK	38260	ENSMUSG00000094325	Gm20831	-	predicted gene, 20831	protein-coding	19.88;28.57;40.76	12.84	29.73	3.14	6.36	Down	-1.21	7.23373e-05	0.00990675	13290101	13291100	-1.34	2.29395e-05	0.00470019
chrY	51814102	51815100	+	Intergenic	Intergenic	-131879		Gm20868	-	predicted gene, 20868	protein-coding	22.53;19.70;26.04	9.86	22.76	11.01	15.68	Down	-1.21	8.16291e-05	0.0103927	51814101	51815100	-1.21	8.16291e-05	0.00909662
chrY	55933602	55934600	+	Intergenic	(TC)n|Simple_repeat|Simple_repeat	86379	ENSMUSG00000096666	Gm20852	-	predicted gene, 20852	protein-coding	26.51;19.70;23.77	10.1	23.33	5.48	22.51	Down	-1.21	9.15375e-05	0.010848	55933601	55934600	-1.21	9.15375e-05	0.00965452
chr14	4031202	4032500	+	intron (NM_001029930, intron 1 of 5)	intron (NM_001029930, intron 1 of 5)	7910	ENSMUSG00000096775	Gm5796	-	predicted gene 5796	protein-coding	31.81;19.70;28.30	11.51	26.6	1.01	2.23	Down	-1.21	0.000118567	0.0131221	4031301	4032300	-1.48	2.01167e-05	0.00437158
chr9	20882402	20883600	+	Intergenic	IAPEY3-int|LTR|ERVK	-3291	ENSMUSG00000038742	Angptl6	6330404E11Rik|AGF|ARP3|Arp5	angiopoietin-like 6	protein-coding	25.18;19.70;32.83	11.23	25.9	1.36	2.69	Down	-1.21	0.000163389	0.0176545	20882501	20883500	-1.72	2.4065e-06	0.00142771
chrX	156768402	156770200	+	Intergenic	L1Md_A|LINE|L1	229818		4930503H13Rik	-	gem (nuclear organelle) associated protein 8 pseudogene	pseudo	63.62;42.36;33.96	20.12	46.65	1.78	4.52	Down	-1.21	1.28628e-06	0.00165476	156768501	156769500	-1.78	1.01147e-07	0.000285466
chr1	20126302	20127400	+	intron (NM_153179, intron 60 of 66)	MT-int|LTR|ERVL-MaLR	-229603	ENSMUSG00000089914	4930486I03Rik	-	RIKEN cDNA 4930486I03 gene	ncRNA	34.46;37.43;28.30	14.32	33.4	1.71	3.19	Down	-1.22	1.27948e-06	0.00165476	20126301	20127300	-1.23	1.82239e-06	0.00119786
chr6	43511702	43512800	+	intron (NM_001311111, intron 5 of 7)	Lx3C|LINE|L1	69822		9430018G01Rik	-	RIKEN cDNA 9430018G01 gene	ncRNA	30.48;27.58;27.17	12.16	28.41	1.71	2.62	Down	-1.22	7.59234e-06	0.00379156	43511801	43512800	-1.28	1.17042e-05	0.00324575
chr7	52954202	52955200	+	Intergenic	L1Md_T|LINE|L1	937188	ENSMUSG00000099176	Mir6238	Gm27982|mmu-mir-6238	microRNA 6238	ncRNA	51.69;22.66;23.77	14	32.71	1.81	6.54	Down	-1.22	8.639e-05	0.0105801	52954201	52955200	-1.22	8.639e-05	0.00935005
chr8	96197702	96198800	+	Intergenic	L1Md_T|LINE|L1	-309850	ENSMUSG00000031672	Got2	AL022787|FABP-pm|Got-2|Kyat4|mAspAT	glutamatic-oxaloacetic transaminase 2, mitochondrial	protein-coding	47.71;58.12;28.30	19.23	44.71	2.24	3.92	Down	-1.22	1.51702e-06	0.00173426	96197701	96198700	-1.22	3.1286e-06	0.00162618
chrX	18307002	18308400	+	Intergenic	MERVL-int|LTR|ERVL	145126	ENSMUSG00000037369	Kdm6a	Utx	lysine (K)-specific demethylase 6A	protein-coding	78.19;27.58;39.62	20.82	48.47	1.88	3.83	Down	-1.22	1.94411e-06	0.00193071	18307401	18308400	-1.41	3.72091e-06	0.0017872
chr15	58912302	58913700	+	intron (NM_001368628, intron 8 of 11)	MTA_Mm|LTR|ERVL-MaLR	20737	ENSMUSG00000050891	Tatdn1	2310079P03Rik|CDA11	TatD DNase domain containing 1	protein-coding	26.51;31.52;31.70	12.84	29.91	1.18	2.53	Down	-1.22	4.98259e-06	0.0031428	58912301	58913300	-1.37	6.85332e-06	0.00245056
chr14	62836102	62837300	+	promoter-TSS (NM_175546)	promoter-TSS (NM_175546)	-989	ENSMUSG00000014547	Wdfy2	5830485M08|B130024L21Rik|ProF|ZFYVE22	WD repeat and FYVE domain containing 2	protein-coding	23.86;27.58;35.10	12.37	28.84	0.9	2.08	Down	-1.22	1.64606e-05	0.00542342	62836201	62837200	-1.17	3.73793e-05	0.00609754
chr6	62290402	62291500	+	intron (NM_183310, intron 10 of 10)	L1Md_T|LINE|L1	-965055	ENSMUSG00000071424	Grid2	B230104L07Rik|GluD2|GluRdelta2|Lc|Lc<J>|MMS10-AC|Ms10ac|cpr|ho|nmf408|tpr	glutamate receptor, ionotropic, delta 2	protein-coding	31.81;23.64;24.91	11.53	26.78	1.31	2.32	Down	-1.22	2.33527e-05	0.00624703	62290401	62291400	-1.23	2.08961e-05	0.00446148
chr15	34937702	34939000	+	intron (NM_019635, intron 10 of 10)	L1Md_T|LINE|L1	100302	ENSMUSG00000050963	Kcns2	E130006J24Rik|Kv9.2	K+ voltage-gated channel, subfamily S, 2	protein-coding	23.86;27.58;40.76	13.22	30.73	1.3	3.27	Down	-1.22	2.91032e-05	0.00695729	34937701	34938700	-1.69	1.3407e-05	0.00351801
chr6	35701202	35702300	+	Intergenic	RLTR10-int|LTR|ERVK	-161863	ENSMUSG00000029840	Mtpn	5033418D15Rik|Gcdp|V1	myotrophin	protein-coding	25.18;27.58;21.51	10.63	24.76	1.73	2.59	Down	-1.22	2.95248e-05	0.00696809	35701301	35702300	-1.29	2.85904e-05	0.00531993
chrY	70769902	70771400	+	Intergenic	RMER17A2|LTR|ERVK	-62305	ENSMUSG00000093950	Gm20823	-	predicted gene, 20823	protein-coding	34.46;22.66;29.44	12.41	28.85	8.53	11.15	Down	-1.22	3.95572e-05	0.00784634	70770101	70771100	-1.62	1.11261e-05	0.00316423
chr19	8533902	8535100	+	Intergenic	L1Md_T|LINE|L1	-56753	ENSMUSG00000063796	Slc22a8	Oat3|Roct	solute carrier family 22 (organic anion transporter), member 8	protein-coding	34.46;21.67;29.44	12.24	28.52	1.94	2.34	Down	-1.22	4.7199e-05	0.00849457	8534101	8535100	-1.45	3.81801e-06	0.001818
chr7	54545302	54546300	+	Intergenic	L1Md_A|LINE|L1	-289444	ENSMUSG00000063297	Luzp2	9330154K17Rik|D130073E01	leucine zipper protein 2	protein-coding	39.76;22.66;31.70	13.5	31.37	1.31	3.01	Down	-1.22	5.22071e-05	0.00887542	54545301	54546300	-1.22	5.22071e-05	0.00734443
chr2	89275202	89276200	+	Intergenic	L1Md_F2|LINE|L1	7430	ENSMUSG00000075095	Olfr1229	MOR233-19|MOR233-22	olfactory receptor 1229	protein-coding	22.53;23.64;20.38	9.5	22.18	0.84	3.02	Down	-1.22	7.27056e-05	0.00993732	89275201	89276200	-1.22	7.27056e-05	0.00858793
chr8	30886602	30887700	+	Intergenic	Lx7|LINE|L1	-202376	ENSMUSG00000039661	Dusp26	2310043K02Rik|Skrp3	dual specificity phosphatase 26 (putative)	protein-coding	33.13;20.69;27.17	11.58	27	0.9	2.73	Down	-1.22	9.69962e-05	0.0111281	30886601	30887600	-1.4	8.60367e-06	0.00275995
chr14	4075102	4076300	+	Intergenic	Intergenic	51760	ENSMUSG00000096775	Gm5796	-	predicted gene 5796	protein-coding	23.86;18.72;32.83	10.77	25.13	1.04	1.81	Down	-1.22	0.000159689	0.0173156	4075201	4076200	-1.45	8.37899e-06	0.00272269
chrY	79346302	79347400	+	Intergenic	Lx3A|LINE|L1	27298	ENSMUSG00000093993	Gm20736	-	predicted gene, 20736	protein-coding	15.90;21.67;20.38	8.28	19.32	3.43	16.33	Down	-1.22	0.000181413	0.0194959	79346301	79347300	-1.36	7.97985e-05	0.00901797
chr3	4926702	4927700	+	Intergenic	L1Md_F|LINE|L1	128493	ENSMUSG00000098659	1110015O18Rik	-	RIKEN cDNA 1110015O18 gene	ncRNA	17.23;24.63;22.64	9.19	21.5	0.85	2.5	Down	-1.23	6.49871e-05	0.00960475	4926701	4927700	-1.23	6.49871e-05	0.00818819
chr19	33537202	33538400	+	Intergenic	Lx2B2|LINE|L1	-20031	ENSMUSG00000079344	Lipo4	Gm6857	lipase, member O4	protein-coding	31.81;34.48;30.57	13.78	32.28	1.63	4.67	Down	-1.23	1.82255e-06	0.00187507	33537401	33538400	-1.43	1.37908e-06	0.00103535
chr5	93663602	93664600	+	intron (NM_001164284, intron 3 of 5)	ERVB7_1-LTR_MM|LTR|ERVK	7408	ENSMUSG00000070686	C87414	-	expressed sequence C87414	protein-coding	29.16;28.57;29.44	12.41	29.05	2.1	3.42	Down	-1.23	4.88955e-06	0.00310738	93663601	93664600	-1.23	4.88955e-06	0.00207621
chr9	121226602	121227800	+	intron (NM_177589, intron 17 of 36)	GA-rich|Low_complexity|Low_complexity	49971	ENSMUSG00000040936	Ulk4	4932415A06Rik|A730098P15	unc-51-like kinase 4	protein-coding	34.46;24.63;28.30	12.46	29.13	0.83	1.76	Down	-1.23	1.0117e-05	0.00437969	121226601	121227600	-1.29	2.99589e-05	0.0054483
chr6	123616902	123618200	+	intron (NM_001104637, intron 5 of 5)	L1Md_T|LINE|L1	33084	ENSMUSG00000095486	Vmn2r22	EG546913	vomeronasal 2, receptor 22	protein-coding	42.41;23.64;44.15	15.7	36.73	1.69	3.89	Down	-1.23	2.15972e-05	0.00603547	123617101	123618100	-1.49	5.912e-06	0.00229974
chr10	43863702	43864800	+	Intergenic	L1Md_F2|LINE|L1	37485	ENSMUSG00000019863	Qrsl1	2700038P16Rik|C80053|GatA	glutaminyl-tRNA synthase (glutamine-hydrolyzing)-like 1	protein-coding	19.88;25.61;26.04	10.15	23.84	0.9	2.7	Down	-1.23	2.32447e-05	0.0062428	43863701	43864700	-1.25	5.76996e-05	0.00768082
chr17	35060302	35061300	+	intron (NM_016765, intron 3 of 6)	intron (NM_016765, intron 3 of 6)	1766	ENSMUSG00000007039	Ddah2	1110003M04Rik|AU019324|AW413173|DDAH-2|DDAHII|Ddah|G6a|NG30	dimethylarginine dimethylaminohydrolase 2	protein-coding	21.21;27.58;22.64	10.14	23.81	1.02	2.54	Down	-1.23	2.32446e-05	0.0062428	35060301	35061300	-1.23	2.32446e-05	0.00472413
chr5	124353702	124354700	+	intron (NM_013812, intron 1 of 3)	CpG	427	ENSMUSG00000029394	Cdk2ap1	Apc10|Cdkap1|DORC1|Doc1|ST19|doc-1|p12	CDK2 (cyclin-dependent kinase 2)-associated protein 1	protein-coding	49.04;27.58;22.64	14.06	33.09	11.16	11.33	Down	-1.23	3.29964e-05	0.00729795	124353701	124354700	-1.23	3.29964e-05	0.00572001
chr18	87457502	87458600	+	Intergenic	MTA_Mm-int|LTR|ERVL-MaLR	745740	ENSMUSG00000024647	Cbln2	6330593N19Rik|A730004O05	cerebellin 2 precursor protein	protein-coding	26.51;20.69;27.17	10.54	24.79	1.48	3.38	Down	-1.23	3.71045e-05	0.00766965	87457601	87458600	-1.29	2.32465e-05	0.00472413
chrX	98009002	98010100	+	Intergenic	Intergenic	-139206	ENSMUSG00000046532	Ar	AW320017|Tfm	androgen receptor	protein-coding	26.51;20.69;27.17	10.54	24.79	1.15	3.67	Down	-1.23	3.71046e-05	0.00766965	98009101	98010100	-1.27	4.65091e-05	0.00685268
chrX	122671102	122672300	+	Intergenic	L1Md_T|LINE|L1	-274316	ENSMUSG00000055733	Nap1l3	MB20	nucleosome assembly protein 1-like 3	protein-coding	33.13;27.58;27.17	12.51	29.29	1.88	4.2	Down	-1.23	4.14386e-05	0.00797155	122671101	122672100	-1.48	2.19126e-05	0.00459609
chr18	27067502	27068500	+	Intergenic	L1Md_T|LINE|L1	-1313844	ENSMUSG00000024268	Celf4	A230070D14Rik|BRUNOL-4|Brul4|Brunol4|C130060B05Rik	CUGBP, Elav-like family member 4	protein-coding	23.86;18.72;27.17	9.9	23.25	2.13	2.8	Down	-1.23	4.65103e-05	0.00841595	27067501	27068500	-1.23	4.65103e-05	0.00685268
chr14	41651102	41652200	+	Intergenic	L1Md_F3|LINE|L1	78440		1700049E17Rik1	1700049E17Rik	RIKEN cDNA 1700049E17 gene, gene 1	protein-coding	27.83;22.66;22.64	10.42	24.38	1.62	3.56	Down	-1.23	4.76885e-05	0.00850664	41651201	41652200	-1.23	4.76885e-05	0.00695781
chrX	33442702	33443700	+	Intergenic	RLTR13A3|LTR|ERVK	129863	ENSMUSG00000101500	Btbd35f12	Gm2863	BTB domain containing 35, family member 12	protein-coding	22.53;19.70;23.77	9.37	22	3.13	5.73	Down	-1.23	6.49904e-05	0.00960475	33442701	33443700	-1.23	6.49904e-05	0.00818819
chr18	86853302	86854500	+	Intergenic	L1Md_F2|LINE|L1	141590	ENSMUSG00000024647	Cbln2	6330593N19Rik|A730004O05	cerebellin 2 precursor protein	protein-coding	22.53;17.73;24.91	9.27	21.72	0.9	2.49	Down	-1.23	0.000116594	0.0129333	86853401	86854400	-1.4	4.12784e-05	0.00642171
chrX	149033902	149035000	+	Intergenic	Intergenic	-53864	ENSMUSG00000094885	Ott	AV272316	ovary testis transcribed	protein-coding	21.21;25.61;23.77	10.04	23.53	2.28	5.72	Down	-1.23	0.000118849	0.0131482	149034001	149035000	-1.43	1.35612e-05	0.00353711
chrY	12977502	12978500	+	Intergenic	Lx2B|LINE|L1	156130						22.53;20.69;27.17	9.97	23.46	2.91	14.94	Down	-1.23	5.1898e-05	0.00883325	12977501	12978500	-1.23	5.1898e-05	0.00731161
chr16	81029002	81030600	+	Intergenic	L1Md_T|LINE|L1	-170896	ENSMUSG00000022762	Ncam2	Ncam-2|Ocam|RNCAM	neural cell adhesion molecule 2	protein-coding	46.39;51.22;47.55	20.51	48.39	2.16	4.44	Down	-1.24	2.80011e-09	8.10679e-05	81029101	81030100	-1.74	1.99642e-09	4.12855e-05
chr17	33738702	33740600	+	Intergenic	IAPEz-int|LTR|ERVK	20835	ENSMUSG00000077450	Rab11b	A730055L17Rik	RAB11B, member RAS oncogene family	protein-coding	47.71;42.36;43.02	18.72	44.36	1.19	2.6	Down	-1.24	1.70133e-08	0.000256216	33739201	33740200	-1.53	1.03597e-05	0.00304612
chr2	98239502	98240500	+	Intergenic	L1Md_F2|LINE|L1	772344	ENSMUSG00000050587	Lrrc4c	6430556C10Rik|NGL-1	leucine rich repeat containing 4C	protein-coding	25.18;30.54;23.77	11.19	26.5	1.17	3.13	Down	-1.24	9.46922e-06	0.00421168	98239501	98240500	-1.24	9.46922e-06	0.00289188
chr7	41959102	41960600	+	Intergenic	Intergenic	-87181	ENSMUSG00000090383	Vmn2r58	EG628422	vomeronasal 2, receptor 58	protein-coding	26.51;25.61;26.04	11.02	26.05	0.89	2.84	Down	-1.24	1.52004e-05	0.00520781	41959101	41960100	-1.72	4.25341e-07	0.000553068
chr2	108965602	108967000	+	Intergenic	L1Md_F2|LINE|L1	311989	ENSMUSG00000057234	Mettl15	0610027B03Rik|AI303697|AW049952|Mett5d1	methyltransferase like 15	protein-coding	23.86;25.61;28.30	11	25.92	1.02	2.24	Down	-1.24	1.51999e-05	0.00520781	108965701	108966700	-1.3	2.51954e-05	0.0049422
chrY	3306002	3307000	+	promoter-TSS (NM_001270513).2	promoter-TSS (NM_001270513).2	-52	ENSMUSG00000094658	Rbmy	RBM|Rbm1|Rbm1-rs1|Rbmy1a1|Rbmy1a1-rs1|Rbmy1b	RNA binding motif protein, Y chromosome	protein-coding	37.11;23.64;45.28	14.95	35.34	4.78	5.88	Down	-1.24	1.93778e-05	0.00574229	3306001	3307000	-1.24	1.93778e-05	0.00427914
chr1	14969202	14970400	+	Intergenic	L1Md_T|LINE|L1	-50939	ENSMUSG00000032769	Trpa1	Anktm1|TRPA1b	transient receptor potential cation channel, subfamily A, member 1	protein-coding	58.31;19.70;27.17	14.81	35.06	1.74	2.95	Down	-1.24	2.87471e-05	0.00691835	14969401	14970400	-1.23	7.70988e-05	0.00885323
chr7	97287702	97288900	+	intron (NM_001162477, intron 3 of 9)	L1Md_F2|LINE|L1	43808	ENSMUSG00000035713	Usp35	Gm1088|Gm493	ubiquitin specific peptidase 35	protein-coding	31.81;23.64;44.15	14.07	33.2	1.33	3.1	Down	-1.24	2.9076e-05	0.00695713	97287801	97288800	-1.17	2.63432e-05	0.00506568
chr3	84812602	84813600	+	Intergenic	Intergenic	-2476	ENSMUSG00000028086	Fbxw7	1110001A17Rik|AGO|Cdc4|Fbw7|Fbwd6|Fbx30|Fbxo30|Fbxw6|SEL-10	F-box and WD-40 domain protein 7	protein-coding	31.81;50.24;32.83	16.2	38.29	2.22	3.06	Down	-1.24	3.14193e-05	0.00715691	84812601	84813600	-1.24	3.14193e-05	0.00561162
chr11	90203102	90204100	+	Intergenic	L1Md_F3|LINE|L1	-45875	ENSMUSG00000003948	Mmd	1200017E07Rik|1810073C06Rik|AA690185	monocyte to macrophage differentiation-associated	protein-coding	19.88;31.52;32.83	11.91	28.08	1.08	2.52	Down	-1.24	3.26518e-05	0.00725498	90203101	90204100	-1.24	3.26518e-05	0.00568787
chr7	13778902	13779900	+	intron (NM_009286, intron 3 of 3)	intron (NM_009286, intron 3 of 3)	45895	ENSMUSG00000070811	Sult2a2	C730007P19Rik|ST|ST2A2|Sth2|mSTa2	sulfotransferase family 2A, dehydroepiandrosterone (DHEA)-preferring, member 2	protein-coding	18.55;26.60;21.51	9.43	22.22	2.14	4.93	Down	-1.24	3.25807e-05	0.00725498	13778901	13779900	-1.24	3.25807e-05	0.00568787
chr7	11118002	11119100	+	Intergenic	MMERVK10C-int|LTR|ERVK	47597	ENSMUSG00000090714	Zscan4d	EG545913	zinc finger and SCAN domain containing 4D	protein-coding	27.83;23.64;41.89	13.2	31.12	2.39	6.19	Down	-1.24	5.16628e-05	0.00881395	11118101	11119100	-1.25	8.03519e-05	0.00901859
chr3	128936702	128937700	+	Intergenic	Intergenic	-262677	ENSMUSG00000028023	Pitx2	9430085M16Rik|Brx1|Brx1b|Munc30|Otlx2|Ptx2|Rieg	paired-like homeodomain transcription factor 2	protein-coding	29.16;19.70;30.57	11.19	26.47	0.76	1.31	Down	-1.24	6.86659e-05	0.00968808	128936701	128937700	-1.24	6.86659e-05	0.00831449
chr4	60511502	60512600	+	Intergenic	Intergenic	-10091	ENSMUSG00000078683	Mup1	Ltn-1|Lvtn-1|Mup-1|Mup-a|Mup10|Mup7|Up-1	major urinary protein 1	protein-coding	22.53;19.70;24.91	9.5	22.38	1.45	3.62	Down	-1.24	7.27067e-05	0.00993732	60511501	60512500	-1.31	5.11696e-05	0.00726138
chr7	5358002	5359000	+	intron (NR_003622, intron 1 of 1)	RMER6A|LTR|ERVK	-7466	ENSMUSG00000035177	Nlrp2	E330007A02Rik|NBS1|Nalp2|PAN1|PYPAF2	NLR family, pyrin domain containing 2	protein-coding	17.23;21.67;22.64	8.69	20.51	1.19	3.67	Down	-1.24	9.08744e-05	0.0108408	5358001	5359000	-1.24	9.08744e-05	0.00963757
chr2	151640102	151641100	+	Intergenic	L1Md_T|LINE|L1	-8008	ENSMUSG00000027457	Snph	6430515A01|AW045671|AW556958|AW743098|mKIAA0374	syntaphilin	protein-coding	27.83;18.72;21.51	9.63	22.69	1.04	4.08	Down	-1.24	9.5891e-05	0.01105	151640101	151641100	-1.24	9.5891e-05	0.00991028
chr3	62208102	62209100	+	Intergenic	L1Md_T|LINE|L1	-130176	ENSMUSG00000036885	Arhgef26	4631416L12Rik|8430436L14Rik|AI303572|AW491953|SGEF	Rho guanine nucleotide exchange factor (GEF) 26	protein-coding	62.29;37.43;45.28	20.48	48.34	2.89	3.8	Down	-1.24	9.9006e-05	0.011218	62208101	62209100	-1.24	9.9006e-05	0.0101033
chrY	11239802	11240900	+	Intergenic	Intergenic	-42503	ENSMUSG00000095172	Gm20822	-	predicted gene, 20822	protein-coding	15.90;18.72;24.91	8.42	19.84	3.47	6.07	Down	-1.24	0.000256637	0.0271369	11239901	11240900	-1.42	3.01087e-05	0.0054483
chrY	20519402	20520500	+	Intergenic	B4A|SINE|B4	-575380	ENSMUSG00000095267	Ssty1	Smy|Ssty	spermiogenesis specific transcript on the Y 1	protein-coding	26.51;17.73;27.17	10.05	23.8	2.39	13.55	Down	-1.24	0.000433702	0.0450697	20519501	20520500	-1.39	6.54168e-05	0.00818819
chr10	124609502	124610500	+	Intergenic	IAPEz-int|LTR|ERVK	140927	ENSMUSG00000112364	4930503E24Rik	-	eukaryotic translation initiation factor 3, subunit I pseudogene	pseudo	43.74;35.46;22.64	14.34	33.95	1.47	3.74	Down	-1.24	1.36585e-05	0.00496988	124609501	124610500	-1.24	1.36585e-05	0.00354335
chrY	88312102	88313100	+	Intergenic	L1Md_F|LINE|L1	2442449	ENSMUSG00000072844	G530011O06Rik	-	RIKEN cDNA G530011O06 gene	ncRNA	30.48;22.66;22.64	10.6	25.26	5.57	29.47	Down	-1.25	2.9527e-05	0.00696809	88312101	88313100	-1.25	2.9527e-05	0.00543523
chr3	92283502	92284700	+	Intergenic	Intergenic	-1203	ENSMUSG00000074445	Sprr2a3	Sprr2a|Sprr2a1	small proline-rich protein 2A3	protein-coding	34.46;49.25;47.55	18.43	43.75	0.65	1.36	Down	-1.25	3.7176e-06	0.00266094	92283501	92284500	-1.28	1.30903e-07	0.000315823
chrY	48927202	48928300	+	Intergenic	Intergenic	392519	ENSMUSG00000095634	Gm20816	-	predicted gene, 20816	protein-coding	29.16;23.64;30.57	11.71	27.79	12.83	15.86	Down	-1.25	1.20857e-05	0.00473231	48927301	48928300	-1.3	5.40194e-06	0.00218125
chrX	148454002	148455000	+	intron (NM_001122734, intron 5 of 7)	L1_Mm|LINE|L1	-34448	ENSMUSG00000079395	Gm15114	Ott-like	predicted gene 15114	protein-coding	21.21;28.57;23.77	10.34	24.52	1.97	6.05	Down	-1.25	1.49765e-05	0.00520781	148454001	148455000	-1.25	1.49765e-05	0.00373813
chr8	4449602	4450600	+	Intergenic	L1Md_F2|LINE|L1	-43304	ENSMUSG00000008206	Cers4	2900019C14Rik|Lass4|Trh1	ceramide synthase 4	protein-coding	19.88;22.66;24.91	9.44	22.48	0.8	2.29	Down	-1.25	4.16492e-05	0.00798047	4449601	4450600	-1.25	4.16492e-05	0.00643806
chr7	3848002	3849000	+	intron (NM_011094, intron 4 of 9)	polypyrimidine|Low_complexity|Low_complexity	-3450	ENSMUSG00000089942	Pira2	6M23	paired-Ig-like receptor A2	protein-coding	19.88;22.66;24.91	9.47	22.48	2.47	4.11	Down	-1.25	4.16493e-05	0.00798047	3848001	3849000	-1.25	4.16493e-05	0.00643806
chr8	6154902	6155900	+	Intergenic	L1Md_T|LINE|L1	-1050114	ENSMUSG00000023073	Slc10a2	9130221J18Rik|AI605518|ASBT|IBAT|ISBT	solute carrier family 10, member 2	protein-coding	42.41;20.69;36.23	13.97	33.11	1.43	3.78	Down	-1.25	5.08295e-05	0.00874911	6154901	6155900	-1.25	5.08295e-05	0.00723145
chr5	15580002	15581000	+	intron (NM_001310450, intron 3 of 4)	intron (NM_001310450, intron 3 of 4)	3554	ENSMUSG00000096878	Gm21083	-	predicted gene, 21083	protein-coding	23.86;19.70;21.51	9.09	21.69	1.17	1.91	Down	-1.25	5.77022e-05	0.0091891	15580001	15581000	-1.25	5.77022e-05	0.00768082
chr3	10619802	10620900	+	Intergenic	L1Md_F2|LINE|L1	-180221	ENSMUSG00000027534	Snx16	4930522N22Rik|AI117577|AI747675	sorting nexin 16	protein-coding	25.18;31.52;20.38	10.79	25.69	1.46	2.92	Down	-1.25	5.93229e-05	0.00927376	10619801	10620800	-1.25	7.38895e-05	0.0086473
chr3	67027302	67028300	+	intron (NM_001356280, intron 3 of 7)	L1_Mus1|LINE|L1	41834	ENSMUSG00000034544	Rsrc1	1200013F24Rik|SRrp53	arginine/serine-rich coiled-coil 1	protein-coding	21.21;17.73;23.77	8.81	20.9	0.89	2.69	Down	-1.25	9.08774e-05	0.0108408	67027301	67028300	-1.25	9.08774e-05	0.00963757
chr11	13872602	13873800	+	Intergenic	IAPLTR2a2_Mm|LTR|ERVK	305840	ENSMUSG00000085452	4930554G24Rik	-	RIKEN cDNA 4930554G24 gene	ncRNA	29.16;27.58;23.77	11.2	26.84	1.58	3.65	Down	-1.26	9.47028e-06	0.00421168	13872601	13873600	-1.49	4.31515e-06	0.00193992
chr12	25747302	25748300	+	Intergenic	L1Md_A|LINE|L1	462704	ENSMUSG00000113550	Gm29687	-	predicted gene, 29687	ncRNA	26.51;22.66;27.17	10.66	25.44	1.18	3.14	Down	-1.26	1.67691e-05	0.00544888	25747301	25748300	-1.26	1.67691e-05	0.0039697
chr6	124334402	124335400	+	Intergenic	MERVL-int|LTR|ERVL	29585		1700027F06Rik	-	RIKEN cDNA 1700027F06 gene	ncRNA	59.64;25.61;29.44	15.96	38.23	1.96	4.19	Down	-1.26	3.44599e-05	0.00743422	124334401	124335400	-1.26	3.44599e-05	0.00584459
chr7	61149002	61150000	+	Intergenic	L1_Mur1|LINE|L1	465826		B230209E15Rik	-	RIKEN cDNA B230209E15 gene	ncRNA	18.55;22.66;28.30	9.69	23.17	1.35	2.96	Down	-1.26	5.00776e-05	0.00867031	61149001	61150000	-1.26	5.00776e-05	0.00716665
chrY	89316802	89317800	+	Intergenic	RLTR22_Mus|LTR|ERVK	1437749	ENSMUSG00000072844	G530011O06Rik	-	RIKEN cDNA G530011O06 gene	ncRNA	15.90;23.64;21.51	8.49	20.35	3.33	14.18	Down	-1.26	6.53486e-05	0.00960475	89316801	89317800	-1.26	6.53486e-05	0.00818819
chr5	151580802	151582000	+	intron (NM_001102582, intron 2 of 4)	L1Md_F2|LINE|L1	5523	ENSMUSG00000091794	Vmn2r18	EG632671|Vn2r18	vomeronasal 2, receptor 18	protein-coding	29.16;30.54;30.57	12.56	30.09	1.51	3.32	Down	-1.26	2.4578e-06	0.00215629	151580801	151581800	-1.24	1.34587e-05	0.0035199
chr7	47282902	47284100	+	Intergenic	L1Md_F|LINE|L1	-30622	ENSMUSG00000074111	Mrgpra9	EG668725|MrgA9|mAde2R	MAS-related GPR, member A9	protein-coding	27.83;28.57;29.44	11.99	28.61	1.12	3.49	Down	-1.26	6.28545e-06	0.00340139	47283001	47284000	-1.57	8.16831e-07	0.00078665
chrY	18621502	18622800	+	Intergenic	Intergenic	532984	ENSMUSG00000095267	Ssty1	Smy|Ssty	spermiogenesis specific transcript on the Y 1	protein-coding	35.78;25.61;27.17	12.35	29.52	6.78	5.87	Down	-1.26	1.43587e-05	0.00511327	18621701	18622700	-1.45	1.00899e-05	0.00300307
chr4	73899302	73900400	+	Intergenic	L1Md_F2|LINE|L1	6070	ENSMUSG00000096750	Gm11757	-	predicted gene 11757	protein-coding	38.43;22.66;46.42	15.01	35.84	1.66	3.52	Down	-1.26	1.54352e-05	0.00524549	73899301	73900300	-1.38	5.31477e-06	0.00216261
chrX	55789302	55790300	+	Intergenic	IAPEY5_I-int|LTR|ERVK	238205		Gm16404	EG625711	predicted gene 16404	protein-coding	27.83;19.70;28.30	10.55	25.28	2.05	5.9	Down	-1.26	3.6768e-05	0.00766965	55789301	55790300	-1.26	3.6768e-05	0.00606897
chr9	123477402	123478400	+	promoter-TSS (NM_013860)	promoter-TSS (NM_013860)	-800	ENSMUSG00000025239	Limd1	AW822033|D9Ertd192e	LIM domains containing 1	protein-coding	22.53;25.61;21.51	9.71	23.22	1.21	2.53	Down	-1.26	3.70224e-05	0.00766965	123477401	123478400	-1.26	3.70224e-05	0.00608103
chrY	65783902	65785100	+	Intergenic	Intergenic	155587	ENSMUSG00000093848	Gm20865	-	predicted gene, 20865	protein-coding	26.51;21.67;22.64	9.86	23.61	2.8	8.72	Down	-1.26	3.7025e-05	0.00766965	65784001	65785000	-1.48	8.37919e-06	0.00272269
chrY	52751702	52752700	+	Intergenic	Intergenic	-27827	ENSMUSG00000093993	Gm20736	-	predicted gene, 20736	protein-coding	21.21;19.70;27.17	9.51	22.69	7.04	14.07	Down	-1.26	4.16504e-05	0.00798047	52751701	52752700	-1.26	4.16504e-05	0.00643806
chr3	123880002	123881000	+	Intergenic	L1Md_T|LINE|L1	-189649	ENSMUSG00000027977	Ndst3	4921531K01Rik|4930511P15Rik|N-HSST 3|NDST-3	N-deacetylase/N-sulfotransferase (heparan glucosaminyl) 3	protein-coding	37.11;20.69;32.83	12.64	30.21	1.96	3.62	Down	-1.26	5.579e-05	0.00910267	123880001	123881000	-1.26	5.579e-05	0.00757606
chr10	14294702	14295800	+	Intergenic	L1Md_A|LINE|L1	249785	ENSMUSG00000039116	Adgrg6	1190004A11Rik|AI449247|AW045736|DREG|Gm222|Gpr126	adhesion G protein-coupled receptor G6	protein-coding	23.86;28.57;39.62	12.85	30.68	1.31	3.88	Down	-1.26	6.51604e-05	0.00960475	14294701	14295700	-1.35	2.25993e-05	0.00466045
chr8	129037702	129039200	+	intron (NM_029061, intron 5 of 13)	L1_Mus4|LINE|L1	27041	ENSMUSG00000025808	Ccdc7a	4930517G15Rik|4930540C21Rik|Biot2|Ccdc7	coiled-coil domain containing 7A	protein-coding	35.78;54.18;28.30	16.43	39.42	1.46	3.79	Down	-1.26	6.81944e-05	0.00967862	129038101	129039100	-1.73	2.82906e-08	0.00014892
chr5	108941802	108942800	+	Intergenic	L1_Mus3|LINE|L1	64135	ENSMUSG00000067010	Vmn2r10	V2r16|VR16	vomeronasal 2, receptor 10	protein-coding	19.88;19.70;21.51	8.52	20.36	1.15	2.62	Down	-1.26	8.04617e-05	0.0103212	108941801	108942800	-1.26	8.04617e-05	0.00901859
chr7	18201402	18202500	+	Intergenic	L1Md_F2|LINE|L1	25457	ENSMUSG00000066756	Igfl3	Gm580|Igfl|Rprc483	IGF-like family member 3	protein-coding	25.18;21.67;32.83	11.12	26.56	1.77	5.06	Down	-1.26	0.00016492	0.0177962	18201401	18202400	-1.47	2.19712e-05	0.00459609
chr12	113984102	113985400	+	Intergenic	L1Md_A|LINE|L1	440843	ENSMUSG00000043945	Adam6a	Adam6|tMDCIV	a disintegrin and metallopeptidase domain 6A	protein-coding	17.23;21.67;31.70	9.81	23.53	1.36	2.9	Down	-1.26	0.000232708	0.0247695	113984301	113985300	-1.46	1.43395e-05	0.00365774
chr11	27638802	27639900	+	Intergenic	L1Md_F2|LINE|L1	854243		Gm12070	-	glyceraldehyde-3-phosphate dehydrogenase pseudogene	pseudo	21.21;25.61;24.91	9.98	23.91	1.26	2.6	Down	-1.26	2.32444e-05	0.0062428	27638901	27639900	-1.31	3.08484e-05	0.00555074
chr16	83080302	83081600	+	Intergenic	L1Md_T|LINE|L1	-1290192	ENSMUSG00000116907	4930553E22Rik	-	RIKEN cDNA 4930553E22 gene	ncRNA	33.13;43.34;38.49	15.93	38.32	1.33	2.83	Down	-1.27	2.38547e-07	0.000787471	83080601	83081600	-1.32	8.51673e-07	0.000799742
chr9	68532402	68533600	+	Intergenic	L1Md_T|LINE|L1	-12801	ENSMUSG00000111303	4930502A04Rik	-	RIKEN cDNA 4930502A04 gene	ncRNA	27.83;27.58;26.04	11.27	27.15	1.15	4.03	Down	-1.27	5.40137e-06	0.00324437	68532501	68533500	-1.42	2.19882e-06	0.0013461
chr9	122440202	122441400	+	Intergenic	RLTR10-int|LTR|ERVK	-42000		A730085K08Rik	-	RIKEN cDNA A730085K08 gene	ncRNA	29.16;22.66;33.96	11.83	28.59	2.08	3.76	Down	-1.27	1.27351e-05	0.00484717	122440401	122441400	-1.27	5.27143e-05	0.00737414
chr14	4652502	4653800	+	Intergenic	Intergenic	-202372	ENSMUSG00000094132	Gm3264	-	predicted gene 3264	protein-coding	31.81;31.52;24.91	12.19	29.41	1.36	2.92	Down	-1.27	1.95327e-06	0.00193071	4652701	4653700	-1.51	4.74817e-07	0.000575178
chr14	81518802	81519900	+	Intergenic	L1Md_F2|LINE|L1	1519049	ENSMUSG00000022026	Olfm4	GC1|GW112|Gm296|Gm913|OlfD|pPD4	olfactomedin 4	protein-coding	41.09;28.57;32.83	14.21	34.16	1.15	3.5	Down	-1.27	3.4315e-06	0.00253438	81518801	81519800	-1.26	2.218e-05	0.00461313
chr6	44604002	44605300	+	Intergenic	(TG)n|Simple_repeat|Simple_repeat	-455410	ENSMUSG00000039419	Cntnap2	5430425M22Rik|Caspr2|mKIAA0868	contactin associated protein-like 2	protein-coding	51.69;34.48;35.10	16.74	40.42	1.44	4.58	Down	-1.27	4.93279e-06	0.003125	44604001	44605000	-1.26	8.07694e-06	0.00267247
chr10	104170602	104171900	+	TTS (NM_001177535).2	TTS (NM_001177535).2	2736	ENSMUSG00000091779	Gm21293	-	predicted gene, 21293	protein-coding	27.83;24.63;26.04	10.83	26.17	0.83	2.4	Down	-1.27	7.41008e-06	0.00373753	104170701	104171700	-1.39	3.01083e-05	0.0054483
chrX	55059202	55060600	+	intron (NM_001359710, intron 2 of 5).4	L1_Mus3|LINE|L1	40644		Gm14596	-	predicted gene 14596	protein-coding	59.64;39.40;35.10	18.52	44.71	3.18	10.84	Down	-1.27	1.08577e-05	0.00450194	55059201	55060200	-1.22	5.85855e-05	0.00773438
chr7	8486602	8488100	+	intron (NM_001105075, intron 1 of 5)	intron (NM_001105075, intron 1 of 5)	1608	ENSMUSG00000090662	Vmn2r45	-	vomeronasal 2, receptor 45	protein-coding	26.51;29.55;41.89	13.58	32.65	1.39	2.67	Down	-1.27	1.25775e-05	0.00484231	8487101	8488100	-1.45	3.99746e-06	0.00184582
chrY	54248602	54249700	+	Intergenic	Intergenic	-60921	ENSMUSG00000096666	Gm20852	-	predicted gene, 20852	protein-coding	26.51;25.61;22.64	10.32	24.92	3.6	21.94	Down	-1.27	1.49777e-05	0.00520781	54248701	54249700	-1.57	8.16986e-07	0.00078665
chr8	21245802	21246800	+	Intergenic	L1Md_A|LINE|L1	-3414	ENSMUSG00000074441	Gm15292	-	predicted gene 15292	protein-coding	23.86;25.61;22.64	9.94	24.04	1.11	5.03	Down	-1.27	1.64703e-05	0.00542342	21245801	21246800	-1.27	1.64703e-05	0.00394086
chr7	47567402	47568400	+	Intergenic	Intergenic	33471	ENSMUSG00000078698	Mrgpra3	Mrga3	MAS-related GPR, member A3	protein-coding	23.86;26.60;21.51	9.93	23.99	1.37	5.77	Down	-1.27	4.10697e-05	0.00794601	47567401	47568400	-1.27	4.10697e-05	0.006403
chrY	62014202	62015300	+	Intergenic	B4A|SINE|B4	-66801	ENSMUSG00000096898	Gm20867	-	predicted gene, 20867	protein-coding	23.86;20.69;22.64	9.27	22.39	3.07	12.82	Down	-1.27	5.27223e-05	0.00888667	62014301	62015300	-1.34	3.46727e-05	0.00585326
chr10	86302602	86303600	+	intron (NM_011595, intron 1 of 4)	intron (NM_011595, intron 1 of 4)	2689	ENSMUSG00000020044	Timp3	Timp-3	tissue inhibitor of metalloproteinase 3	protein-coding	25.18;19.70;20.38	9.03	21.75	0.92	2.63	Down	-1.27	5.77023e-05	0.0091891	86302601	86303600	-1.27	5.77023e-05	0.00768082
chrY	76110402	76111400	+	Intergenic	Intergenic	395591	ENSMUSG00000093993	Gm20736	-	predicted gene, 20736	protein-coding	15.90;24.63;21.51	8.58	20.68	6	8.76	Down	-1.27	9.35755e-05	0.0109859	76110401	76111400	-1.27	9.35755e-05	0.00979655
chr17	34462702	34463900	+	Intergenic	MTA_Mm-int|LTR|ERVL-MaLR	12636	ENSMUSG00000058435	Btnl4	Btn3a3|EG632126|NG11	butyrophilin-like 4	protein-coding	23.86;19.70;33.96	10.73	25.84	1.43	2.23	Down	-1.27	9.58123e-05	0.01105	34462701	34463700	-1.38	4.22087e-05	0.00647939
chr7	88883302	88884300	+	Intergenic	L1Md_F3|LINE|L1	453528	ENSMUSG00000030559	Rab38	2310011F14Rik|AU043391|cht	RAB38, member RAS oncogene family	protein-coding	18.55;23.64;22.64	8.94	21.61	1.43	3.03	Down	-1.27	9.98946e-05	0.0112679	88883301	88884300	-1.27	9.98946e-05	0.0101601
chrX	21895202	21896800	+	Intergenic	L1Md_A|LINE|L1	-150890						47.71;39.40;54.34	19.6	47.15	1.91	3.31	Down	-1.27	1.94695e-08	0.000256216	21895501	21896500	-1.56	1.26121e-08	0.000117788
chrY	89222902	89224500	+	Intergenic	Intergenic	1531349	ENSMUSG00000072844	G530011O06Rik	-	RIKEN cDNA G530011O06 gene	ncRNA	27.83;34.48;35.10	13.41	32.47	3.94	9.15	Down	-1.28	5.14191e-07	0.00109461	89223101	89224100	-1.55	1.9958e-07	0.000374016
chr13	71130802	71132200	+	Intergenic	L1Md_F3|LINE|L1	24412	ENSMUSG00000080580	Mir466f-4	Mirn466f-4|mmu-mir-466f-4	microRNA 466f-4	ncRNA	37.11;33.49;28.30	13.56	32.97	1.33	2.72	Down	-1.28	7.28436e-07	0.00127815	71130901	71131900	-1.39	2.87747e-06	0.00155484
chr1	44903002	44904300	+	Intergenic	L1Md_Gf|LINE|L1	-158702	ENSMUSG00000101701	4930521E06Rik	-	RIKEN cDNA 4930521E06 gene	ncRNA	55.66;21.67;30.57	14.83	35.97	1.41	3.86	Down	-1.28	1.29818e-05	0.00490541	44903201	44904200	-1.55	2.26167e-06	0.00137153
chr16	83838002	83839300	+	Intergenic	L1Md_F2|LINE|L1	-532492	ENSMUSG00000116907	4930553E22Rik	-	RIKEN cDNA 4930553E22 gene	ncRNA	33.13;19.70;32.83	11.77	28.56	1.12	2.81	Down	-1.28	5.74408e-05	0.0091891	83838101	83839100	-1.48	8.37908e-06	0.00272269
chr16	53882602	53883600	+	Intergenic	L1Md_T|LINE|L1	-1067357	ENSMUSG00000116611	4930404A05Rik	-	RIKEN cDNA 4930404A05 gene	ncRNA	42.41;29.55;19.25	12.55	30.4	1.74	3.03	Down	-1.28	6.49411e-05	0.00960475	53882601	53883600	-1.28	6.49411e-05	0.00818819
chr14	4474402	4476200	+	Intergenic	Intergenic	140538	ENSMUSG00000079388	2610042L04Rik	Tksn|takusan	RIKEN cDNA 2610042L04 gene	protein-coding	53.01;37.43;52.08	19.51	47.51	1.11	2.37	Down	-1.28	5.95381e-08	0.000406876	4475201	4476200	-1.4	5.00677e-06	0.00210384
chrY	70531902	70533200	+	Intergenic	Intergenic	175795	ENSMUSG00000093950	Gm20823	-	predicted gene, 20823	protein-coding	31.81;30.54;36.23	13.55	32.86	5.33	14.55	Down	-1.28	7.28193e-07	0.00127815	70532001	70533000	-1.41	2.11782e-07	0.000379934
chrY	80615302	80616600	+	Intergenic	RLTR45|LTR|ERVK	141259	ENSMUSG00000094739	Gm20806	-	predicted gene, 20806	protein-coding	33.13;27.58;28.30	12.19	29.67	4.48	9.93	Down	-1.28	1.95394e-06	0.00193071	80615501	80616500	-1.57	1.07793e-06	0.000926861
chrY	80489402	80490700	+	Intergenic	Intergenic	-24617	ENSMUSG00000095302	Ssty2	1700029H17Rik|pc11	spermiogenesis specific transcript on the Y 2	protein-coding	27.83;27.58;28.30	11.5	27.91	3.41	8.33	Down	-1.28	4.82165e-06	0.00308839	80489601	80490600	-1.49	8.37783e-06	0.00272269
chr17	19957202	19958200	+	Intergenic	L1_Mur2|LINE|L1	90504	ENSMUSG00000090315	Vmn2r104	V2r7	vomeronasal 2, receptor 104	protein-coding	26.51;21.67;29.44	10.67	25.87	1.48	3.88	Down	-1.28	1.33442e-05	0.0049404	19957201	19958200	-1.28	1.33442e-05	0.00351217
chr11	28233902	28235200	+	Intergenic	L1Md_T|LINE|L1	349773	ENSMUSG00000032878	Ccdc85a	-	coiled-coil domain containing 85A	protein-coding	18.55;35.46;37.36	12.58	30.46	2.26	3.54	Down	-1.28	3.74828e-05	0.00770236	28234001	28235000	-1.45	8.92571e-06	0.00281191
chr1	46306002	46307100	+	intron (NM_001368717, intron 54 of 64)	L1Md_F2|LINE|L1	-118967	ENSMUSG00000101337	Dnah7c	Dnahc7c	dynein, axonemal, heavy chain 7C	protein-coding	29.16;21.67;20.38	9.78	23.74	1.07	3.65	Down	-1.28	4.9364e-05	0.00862447	46306001	46307000	-1.42	8.02767e-06	0.00266526
chr13	10923702	10924800	+	Intergenic	L1Md_F2|LINE|L1	-563448	ENSMUSG00000046159	Chrm3	Chrm-3|M3|M3R	cholinergic receptor, muscarinic 3, cardiac	protein-coding	23.86;20.69;22.64	9.22	22.39	0.88	3.02	Down	-1.28	5.2722e-05	0.00888667	10923701	10924700	-1.44	1.00906e-05	0.00300307
chr19	9730502	9731500	+	Intergenic	L1Md_F|LINE|L1	168488	ENSMUSG00000024660	Incenp	2700067E22Rik|AU019509|C130081E20|C77457	inner centromere protein	protein-coding	15.90;23.64;21.51	8.35	20.35	1.58	2.36	Down	-1.28	6.53481e-05	0.00960475	9730501	9731500	-1.28	6.53481e-05	0.00818819
chrY	75633502	75634500	+	Intergenic	Intergenic	-81309	ENSMUSG00000093993	Gm20736	-	predicted gene, 20736	protein-coding	18.55;19.70;21.51	8.18	19.92	3.41	11.02	Down	-1.28	7.06441e-05	0.00982836	75633501	75634500	-1.28	7.06441e-05	0.00845509
chr12	75242902	75243900	+	Intergenic	L1Md_F2|LINE|L1	-64912	ENSMUSG00000046768	Rhoj	1110005O19Rik|AW210585|Arhj|TC10L|TCL	ras homolog family member J	protein-coding	31.81;19.70;26.04	10.61	25.85	1.16	2.88	Down	-1.28	7.0363e-05	0.00982836	75242901	75243900	-1.28	7.0363e-05	0.00845509
chr14	3146002	3147000	+	Intergenic	Intergenic	-41783	ENSMUSG00000079409	Gm5795	-	predicted gene 5795	protein-coding	18.55;18.72;22.64	8.23	19.97	1.02	1.92	Down	-1.28	7.06446e-05	0.00982836	3146001	3147000	-1.28	7.06446e-05	0.00845509
chr14	6332802	6333800	+	Intergenic	Intergenic	-46051	ENSMUSG00000079396	LOC100861615	-	alpha takusan-like	protein-coding	25.18;18.72;29.44	10.03	24.44	1.38	2.37	Down	-1.28	7.4899e-05	0.0100521	6332801	6333800	-1.28	7.4899e-05	0.00870166
chr9	4027102	4028100	+	Intergenic	MMERVK9C_I-int|LTR|ERVK	281893	ENSMUSG00000025894	Aasdhppt	2010309J24Rik|2810407B07Rik|AASD-PPT|CGI-80|LYS2|LYS5	aminoadipate-semialdehyde dehydrogenase-phosphopantetheinyl transferase	protein-coding	19.88;21.67;19.25	8.36	20.27	1.23	3.1	Down	-1.28	8.04603e-05	0.0103212	4027101	4028100	-1.28	8.04603e-05	0.00901859
chr19	13292602	13293700	+	Intergenic	Lx6|LINE|L1	21132	ENSMUSG00000062199	Olfr1465	MOR202-28	olfactory receptor 1465	protein-coding	15.90;25.61;24.91	9.12	22.14	1.04	3.11	Down	-1.28	8.20452e-05	0.0103999	13292701	13293700	-1.46	2.60425e-05	0.00504085
chrY	70223102	70224100	+	Intergenic	L1Md_Gf|LINE|L1	-24555	ENSMUSG00000095634	Gm20816	-	predicted gene, 20816	protein-coding	21.21;20.69;20.38	8.57	20.76	8.24	10.61	Down	-1.28	9.08749e-05	0.0108408	70223101	70224100	-1.28	9.08749e-05	0.00963757
chrY	13287802	13288800	+	Intergenic	L1Md_A|LINE|L1	35910	ENSMUSG00000094325	Gm20831	-	predicted gene, 20831	protein-coding	19.88;24.63;20.38	8.9	21.63	1.73	5.08	Down	-1.28	9.31881e-05	0.010959	13287801	13288800	-1.28	9.31881e-05	0.00977263
chr4	90985902	90986900	+	Intergenic	L1Md_T|LINE|L1	385654	ENSMUSG00000008489	Elavl2	Hub|mel-N1	ELAV like RNA binding protein 1	protein-coding	39.76;21.67;22.64	11.5	28.02	2.42	4.46	Down	-1.28	9.33054e-05	0.0109625	90985901	90986900	-1.28	9.33054e-05	0.00977661
chrY	40628002	40629000	+	Intergenic	L1Md_A|LINE|L1	24134						42.41;18.72;22.64	11.46	27.92	2.45	4.7	Down	-1.28	7.65353e-05	0.0101411	40628001	40629000	-1.28	7.65353e-05	0.00880694
chr14	114970602	114971600	+	Intergenic	L1Md_A|LINE|L1	-25153	ENSMUSG00000115372	1700100I10Rik	1700085D13Rik|4930481K08Rik	RIKEN cDNA 1700100I10 gene	ncRNA	21.21;16.75;23.77	8.43	20.58	1.01	3.34	Down	-1.29	9.68326e-05	0.0111194	114970601	114971600	-1.29	9.68326e-05	0.00997978
chrY	13901302	13903200	+	Intergenic	B4A|SINE|B4	525838	ENSMUSG00000095267	Ssty1	Smy|Ssty	spermiogenesis specific transcript on the Y 1	protein-coding	49.04;45.31;41.89	18.56	45.41	4.1	12.71	Down	-1.29	2.70317e-09	8.10679e-05	13901401	13902400	-1.34	6.88891e-06	0.00245056
chrX	149152102	149153500	+	intron (NM_001122734, intron 1 of 6).3	MMVL30-int|LTR|ERV1	47245	ENSMUSG00000094941	Gm15093	-	predicted gene 15093	protein-coding	37.11;32.51;32.83	13.98	34.15	2.63	5.37	Down	-1.29	2.5751e-07	0.000828371	149152401	149153400	-1.5	2.73967e-07	0.000428746
chr2	113852102	113853300	+	Intergenic	L1Md_T|LINE|L1	-4040	ENSMUSG00000041219	Arhgap11a	6530401L14Rik|mKIAA0013	Rho GTPase activating protein 11A	protein-coding	45.06;21.67;44.15	15.12	36.96	1.73	5.03	Down	-1.29	5.66271e-06	0.00332502	113852101	113853100	-1.64	1.10302e-06	0.000926861
chrY	18610702	18611700	+	Intergenic	L1VL2|LINE|L1	522034	ENSMUSG00000095267	Ssty1	Smy|Ssty	spermiogenesis specific transcript on the Y 1	protein-coding	27.83;24.63;26.04	10.68	26.17	7.34	8.94	Down	-1.29	8.41181e-06	0.00394072	18610701	18611700	-1.29	8.41181e-06	0.00273023
chrY	16306902	16307900	+	Intergenic	MMERVK10C-int|LTR|ERVK	-424156	ENSMUSG00000095172	Gm20822	-	predicted gene, 20822	protein-coding	25.18;23.64;24.91	10.02	24.58	4.46	5.7	Down	-1.29	9.09217e-06	0.00412592	16306901	16307900	-1.29	9.09217e-06	0.00283963
chr10	36668302	36669700	+	intron (NM_001081208, intron 2 of 3)	L1Md_T|LINE|L1	162194	ENSMUSG00000044499	Hs3st5	D930005L05Rik|Gm1151|Hs3ost5	heparan sulfate (glucosamine) 3-O-sulfotransferase 5	protein-coding	49.04;29.55;40.76	16.24	39.78	1.51	3.69	Down	-1.29	1.08519e-05	0.00450194	36668501	36669500	-1.57	6.88152e-07	0.00073714
chr2	111387902	111388900	+	Intergenic	MMERVK10C-int|LTR|ERVK	9399	ENSMUSG00000108931	Olfr1284	MOR245-13	olfactory receptor 1284	protein-coding	30.48;23.64;23.77	10.59	25.97	1.42	4.44	Down	-1.29	1.33443e-05	0.0049404	111387901	111388900	-1.29	1.33443e-05	0.00351217
chr17	39616302	39617300	+	Intergenic	Lx3B|LINE|L1	-24156	ENSMUSG00000095104	Esp15	EG668200|Esp16|Gm9041	exocrine gland secreted peptide 15	protein-coding	18.55;25.61;24.91	9.43	23.02	2.3	5.74	Down	-1.29	1.8303e-05	0.00565348	39616301	39617300	-1.29	1.8303e-05	0.00417293
chrY	32903602	32904600	+	Intergenic	Intergenic	2227744	ENSMUSG00000093993	Gm20736	-	predicted gene, 20736	protein-coding	31.81;19.70;31.70	11.35	27.74	4.19	11.32	Down	-1.29	3.86153e-05	0.00777995	32903601	32904600	-1.29	3.86153e-05	0.00619089
chrY	16646502	16647500	+	Intergenic	L1Md_F2|LINE|L1	-446878	ENSMUSG00000095520	Gm20877	-	predicted gene, 20877	protein-coding	26.51;19.70;20.38	9.09	22.2	2.59	9.77	Down	-1.29	4.59422e-05	0.00837597	16646501	16647500	-1.29	4.59422e-05	0.00681057
chrY	4739002	4740000	+	Intergenic	RLTR13C3|LTR|ERVK	967828	ENSMUSG00000095948	Gm21708	Rbm|Rbmy1a1	predicted gene, 21708	protein-coding	27.83;18.72;32.83	10.85	26.46	3.9	7.77	Down	-1.29	4.82455e-05	0.00850664	4739001	4740000	-1.29	4.82455e-05	0.00699444
chr17	38564302	38565300	+	Intergenic	Lx3A|LINE|L1	10609	ENSMUSG00000092244	Esp34	Gm20410	exocrine gland secreted peptide 34	protein-coding	22.53;21.67;27.17	9.75	23.79	1.51	4.69	Down	-1.29	4.95344e-05	0.00863919	38564301	38565300	-1.29	4.95344e-05	0.00713131
chr14	4491002	4492000	+	Intergenic	Intergenic	156738	ENSMUSG00000079388	2610042L04Rik	Tksn|takusan	RIKEN cDNA 2610042L04 gene	protein-coding	23.86;17.73;26.04	9.21	22.54	1.81	2.77	Down	-1.29	5.71278e-05	0.00918348	4491001	4492000	-1.29	5.71278e-05	0.00765007
chr15	30118602	30119600	+	Intergenic	L1Md_F2|LINE|L1	-53433	ENSMUSG00000022240	Ctnnd2	Catnd2|Nprap|neurojugin	catenin (cadherin associated protein), delta 2	protein-coding	31.81;19.70;26.04	10.6	25.85	1.03	2.92	Down	-1.29	7.05889e-05	0.00982836	30118601	30119600	-1.29	7.05889e-05	0.00845509
chr7	18158402	18159500	+	Intergenic	L1_Mus3|LINE|L1	-17543	ENSMUSG00000066756	Igfl3	Gm580|Igfl|Rprc483	IGF-like family member 3	protein-coding	17.23;28.57;26.04	9.77	23.94	1.43	2.33	Down	-1.29	7.46881e-05	0.0100326	18158501	18159500	-1.39	4.18019e-05	0.00644117
chr2	111923402	111924400	+	Intergenic	L1Md_F2|LINE|L1	-10973	ENSMUSG00000096566	Olfr1306	MOR245-15	olfactory receptor 1306	protein-coding	15.90;22.66;24.91	8.63	21.16	1.41	2.09	Down	-1.29	7.79534e-05	0.0102353	111923401	111924400	-1.29	7.79534e-05	0.00891345
chr14	6882702	6883700	+	Intergenic	Intergenic	-126144	ENSMUSG00000091754	Gm3636	100042043	predicted gene 3636	protein-coding	22.53;17.73;27.17	9.19	22.48	1.01	2.92	Down	-1.29	8.05805e-05	0.0103273	6882701	6883700	-1.29	8.05805e-05	0.00902493
chr15	3065702	3066800	+	Intergenic	Lx8b|LINE|L1	-204516	ENSMUSG00000064373	Selenop	AU018766|D15Ucla1|Se-P|Sepp1|selp	selenoprotein P	protein-coding	21.21;14.78;20.38	7.7	18.79	2.7	10.82	Down	-1.29	0.00025466	0.0269475	3065801	3066800	-1.44	6.32162e-05	0.00805908
chrY	9123302	9125000	+	Intergenic	Intergenic	-288982	ENSMUSG00000101053	Gm20815	-	predicted gene, 20815	protein-coding	18.55;26.60;26.04	9.7	23.73	2.05	3.26	Down	-1.29	0.000413377	0.0430193	9123501	9124500	-1.8	8.0721e-07	0.00078665
chr14	17242202	17244000	+	Intergenic	L1Md_F2|LINE|L1	137543		Pou5f1-rs6	Gm18927|Oct4P3|Otf3-rs6|Otf3f	POU domain, class 5, transcription factor 1, related sequence 6	pseudo	49.04;41.37;54.34	19.8	48.25	1.28	2.43	Down	-1.29	5.10834e-08	0.000379218	17242301	17243300	-1.4	9.07535e-08	0.000276576
chrY	45317602	45318600	+	Intergenic	MuRRS4-int|LTR|ERV1	1365929	ENSMUSG00000101005	Gm20871	-	Sycp3 like Y-linked pseudogene	pseudo	27.83;19.70;28.30	10.36	25.28	3.29	8.04	Down	-1.29	2.67043e-05	0.00666496	45317601	45318600	-1.29	2.67043e-05	0.0051235
chr1	177586602	177587600	+	Intergenic	MTA_Mm-int|LTR|ERVL-MaLR	-7572		Mir12179	mmu-mir-12179	microRNA mir-12179	ncRNA	39.76;19.70;22.64	11.08	27.37	1.31	2.5	Down	-1.3	7.21391e-05	0.00990303	177586601	177587600	-1.3	7.21391e-05	0.00854562
chrX	32186002	32187500	+	Intergenic	MER106B|DNA|hAT-Charlie	-91643	ENSMUSG00000096194	Btbd35f2	Gm2799	BTB domain containing 35, family member 2	protein-coding	35.78;31.52;31.70	13.42	33	2.52	9.1	Down	-1.3	3.51749e-07	0.000938266	32186201	32187200	-1.55	1.2569e-06	0.000988033
chrY	55805602	55807200	+	Intergenic	IAPLTR3-int|LTR|ERVK	214079	ENSMUSG00000096666	Gm20852	-	predicted gene, 20852	protein-coding	50.36;32.51;41.89	16.86	41.59	5.74	9.88	Down	-1.3	8.59504e-07	0.00139017	55806001	55807000	-1.56	1.10388e-07	0.000293203
chrY	51927702	51929300	+	Intergenic	Intergenic	-245779		Gm20868	-	predicted gene, 20868	protein-coding	41.09;23.64;44.15	14.71	36.29	4.44	10.26	Down	-1.3	6.79809e-06	0.00358124	51927701	51928700	-1.42	3.16577e-05	0.00564028
chrY	32862402	32863600	+	Intergenic	Intergenic	2268844	ENSMUSG00000093993	Gm20736	-	predicted gene, 20736	protein-coding	22.53;34.48;31.70	12.02	29.57	2.62	4.02	Down	-1.3	7.57698e-06	0.00379156	32862601	32863600	-1.24	9.46891e-06	0.00289188
chr1	144881702	144882900	+	Intergenic	L1Md_T|LINE|L1	-106874	ENSMUSG00000026357	Rgs18	-	regulator of G-protein signaling 18	protein-coding	23.86;21.67;29.44	10.15	24.99	1.4	3.33	Down	-1.3	1.02562e-05	0.00439903	144881801	144882800	-1.42	4.49673e-06	0.0019847
chr7	60178902	60179900	+	intron (NR_146211, intron 4 of 171)	L1Md_F2|LINE|L1	-8445	ENSMUSG00000102252	Snrpn	2410045I01Rik|HCERN3|Peg4|SMN|sm-D|snRNP-N	small nuclear ribonucleoprotein N	protein-coding	18.55;24.63;23.77	9.04	22.32	2.11	2.17	Down	-1.3	2.00703e-05	0.00583498	60178901	60179900	-1.3	2.00703e-05	0.00437158
chr1	173989902	173991000	+	Intergenic	L1Md_F2|LINE|L1	-7607	ENSMUSG00000026535	Ifi202b	Ifbip-1|Ifi202|Ifi202a|p202	interferon activated gene 202B	protein-coding	17.23;25.61;23.77	9.03	22.2	1.07	1.78	Down	-1.3	2.95078e-05	0.00696809	173990001	173991000	-1.33	4.7076e-05	0.00690791
chrY	33115902	33116900	+	Intergenic	YREP_Mm|Unknown|Unknown	2015444	ENSMUSG00000093993	Gm20736	-	predicted gene, 20736	protein-coding	26.51;22.66;20.38	9.38	23.18	3.32	9.16	Down	-1.3	3.25565e-05	0.00725498	33115901	33116900	-1.3	3.25565e-05	0.00568787
chrX	54577102	54578100	+	Intergenic	IAPLTR3-int|LTR|ERVK	-44610	ENSMUSG00000096468	Gm16405	EG625802	predicted gene 16405	protein-coding	18.55;27.58;20.38	9.03	22.17	1.77	6.1	Down	-1.3	3.92687e-05	0.00784634	54577101	54578100	-1.3	3.92687e-05	0.00626745
chrX	17419402	17420400	+	Intergenic	L1Md_A|LINE|L1	-99960	ENSMUSG00000025038	Efhc2	4933407D04Rik|mRib72-2	EF-hand domain (C-terminal) containing 2	protein-coding	50.36;15.76;26.04	12.52	30.72	2	3.57	Down	-1.3	4.72929e-05	0.00850442	17419401	17420400	-1.3	4.72929e-05	0.00692921
chr6	129968202	129969200	+	Intergenic	L1VL4|LINE|L1	-55477	ENSMUSG00000030173	Klra5	Ly49e	killer cell lectin-like receptor, subfamily A, member 5	protein-coding	15.90;20.69;21.51	7.87	19.37	0.96	2.35	Down	-1.3	6.19091e-05	0.00949386	129968201	129969200	-1.3	6.19091e-05	0.0080127
chr11	41386702	41387800	+	Intergenic	L1Md_A|LINE|L1	613606	ENSMUSG00000020436	Gabrg2	GABAA-R|Gabrg-2|gamma2	gamma-aminobutyric acid (GABA) A receptor, subunit gamma 2	protein-coding	15.90;24.63;22.64	8.54	21.06	0.88	3.8	Down	-1.3	6.72704e-05	0.00964505	41386801	41387800	-1.56	1.29473e-05	0.00346005
chr13	87358002	87359200	+	Intergenic	L1Md_T|LINE|L1	-1311806	ENSMUSG00000017778	Cox7c	COXVIIc|Cox7c1	cytochrome c oxidase subunit 7C	protein-coding	31.81;36.45;24.91	12.64	31.05	1.46	3.13	Down	-1.3	8.01627e-05	0.0103212	87358201	87359200	-1.34	2.82084e-06	0.00154091
chr3	21160402	21161800	+	Intergenic	Intergenic	-793924	ENSMUSG00000054988	Agtr1b	AT1B|AT2R1B|Agtr-1b|Angtr-1b	angiotensin II receptor, type 1b	protein-coding	22.53;19.70;33.96	10.33	25.4	0.87	1.78	Down	-1.3	0.000106675	0.011966	21160401	21161400	-1.53	3.96526e-05	0.00628359
chrY	58700902	58702000	+	Intergenic	RMER12|LTR|ERVK	931307	ENSMUSG00000101005	Gm20871	-	Sycp3 like Y-linked pseudogene	pseudo	21.21;20.69;37.36	10.74	26.42	4.13	6.58	Down	-1.3	9.52538e-05	0.0110429	58701001	58702000	-1.44	3.74229e-05	0.00609754
chr16	39288702	39290000	+	Intergenic	L1Md_F2|LINE|L1	-100401	ENSMUSG00000116965	Gm36742	-	predicted gene, 36742	ncRNA	30.48;30.54;28.30	11.99	29.77	1.09	2.83	Down	-1.31	3.36863e-06	0.00252009	39288701	39289700	-1.27	2.10795e-05	0.00448081
chr6	13419002	13420100	+	Intergenic	L1Md_Gf|LINE|L1	6214	ENSMUSG00000101894	1700016P04Rik	-	RIKEN cDNA 1700016P04 gene	ncRNA	23.86;26.60;23.77	9.96	24.74	0.94	3.32	Down	-1.31	7.19349e-06	0.00368608	13419001	13420000	-1.31	2.00711e-05	0.00437158
chr5	79160902	79161900	+	Intergenic	Intergenic	1695913	ENSMUSG00000107232	1700017L05Rik	-	RIKEN cDNA 1700017L05 gene	ncRNA	26.51;22.66;24.91	9.99	24.69	1	2.24	Down	-1.31	8.98156e-06	0.00409185	79160901	79161900	-1.31	8.98156e-06	0.00281647
chr1	141235202	141236200	+	Intergenic	L1Md_F2|LINE|L1	-579299	ENSMUSG00000102368	4930590L20Rik	-	RIKEN cDNA 4930590L20 gene	ncRNA	19.88;23.64;26.04	9.37	23.19	1.44	3.65	Down	-1.31	1.23872e-05	0.0047839	141235201	141236200	-1.31	1.23872e-05	0.00336429
chrX	29514802	29515800	+	Intergenic	L1Md_F2|LINE|L1	-206960	ENSMUSG00000085060	E330016L19Rik	100042115|Gm3677	RIKEN cDNA E330016L19 gene	ncRNA	21.21;21.67;22.64	8.83	21.84	3.58	6.86	Down	-1.31	2.20516e-05	0.00608293	29514801	29515800	-1.31	2.20516e-05	0.00459609
chr5	11054002	11055200	+	Intergenic	RMER6BA|LTR|ERVK	71854	ENSMUSG00000106506	4930558F17Rik	-	RIKEN cDNA 4930558F17 gene	ncRNA	38.43;17.73;23.77	10.78	26.65	1.42	3.75	Down	-1.31	9.46197e-05	0.0110237	11054001	11055000	-1.68	3.7776e-06	0.00180475
chrX	68875202	68876300	+	Intergenic	L1Md_T|LINE|L1	17302	ENSMUSG00000056815	Gm6812	EG627927	predicted gene 6812	protein-coding	47.71;49.25;27.17	16.67	41.38	2.35	6.34	Down	-1.31	1.28814e-06	0.00165476	68875201	68876200	-1.33	2.79064e-06	0.00154032
chr18	79162602	79164000	+	Intergenic	L1Md_F2|LINE|L1	-53910	ENSMUSG00000024548	Setbp1	C130092E12|Seb|mKIAA0437	SET binding protein 1	protein-coding	25.18;29.55;27.17	10.98	27.3	0.66	1.93	Down	-1.31	3.02078e-06	0.00238953	79162601	79163600	-1.51	5.43171e-06	0.00218204
chrY	63429202	63430300	+	Intergenic	Intergenic	73362	ENSMUSG00000096898	Gm20867	-	predicted gene, 20867	protein-coding	25.18;27.58;23.77	10.31	25.51	8.79	15.23	Down	-1.31	6.57101e-06	0.00351	63429301	63430300	-1.34	1.23873e-05	0.00336429
chrX	111363602	111364600	+	Intergenic	L1Md_F|LINE|L1	173858	ENSMUSG00000025665	Rps6ka6	2610524K04Rik|RSK4|S6K-alpha-6	ribosomal protein S6 kinase polypeptide 6	protein-coding	35.78;23.64;28.30	11.77	29.24	1.75	5.69	Down	-1.31	1.27485e-05	0.00484717	111363601	111364600	-1.31	1.27485e-05	0.0034207
chr7	13721802	13722900	+	Intergenic	Intergenic	-11155	ENSMUSG00000070811	Sult2a2	C730007P19Rik|ST|ST2A2|Sth2|mSTa2	sulfotransferase family 2A, dehydroepiandrosterone (DHEA)-preferring, member 2	protein-coding	21.21;36.45;27.17	11.41	28.27	1.7	3.94	Down	-1.31	2.62122e-05	0.00658756	13721801	13722800	-1.34	3.71867e-05	0.00608947
chrX	32032902	32034200	+	Intergenic	L1Md_F2|LINE|L1	71507	ENSMUSG00000095770	Gm21637	-	predicted gene, 21637	protein-coding	18.55;28.57;28.30	10.15	25.14	2.2	6.08	Down	-1.31	2.68669e-05	0.00668249	32033101	32034100	-1.76	5.528e-07	0.000640181
chr8	104153202	104154200	+	Intergenic	MTA_Mm-int|LTR|ERVL-MaLR	-16812	ENSMUSG00000031872	Bean1	Bean	brain expressed, associated with Nedd4, 1	protein-coding	33.13;19.70;29.44	11.06	27.42	1.35	2.57	Down	-1.31	3.48457e-05	0.00746186	104153201	104154200	-1.31	3.48457e-05	0.00586878
chrY	81150502	81151500	+	Intergenic	L1Md_T|LINE|L1	-393791	ENSMUSG00000094739	Gm20806	-	predicted gene, 20806	protein-coding	21.21;23.64;19.25	8.6	21.36	2.33	9.82	Down	-1.31	3.99482e-05	0.00786217	81150501	81151500	-1.31	3.99482e-05	0.00630001
chrY	82066202	82067200	+	Intergenic	L1Md_F2|LINE|L1	-158514	ENSMUSG00000093993	Gm20736	-	predicted gene, 20736	protein-coding	19.88;17.73;21.51	7.95	19.71	4.58	9.63	Down	-1.31	6.19114e-05	0.00949386	82066201	82067200	-1.31	6.19114e-05	0.0080127
chr17	37487002	37488100	+	Intergenic	RMER12|LTR|ERVK	-3997	ENSMUSG00000016283	H2-M2	H-2M2|Thy19.4	histocompatibility 2, M region locus 2	protein-coding	17.23;17.73;23.77	7.89	19.58	1.07	4.59	Down	-1.31	6.19103e-05	0.00949386	37487001	37488000	-1.64	2.94929e-05	0.00543523
chr9	91164902	91166000	+	Intergenic	L1Md_A|LINE|L1	200348	ENSMUSG00000032368	Zic1	ZIC|ZNF201	zinc finger protein of the cerebellum 1	protein-coding	23.86;18.72;20.38	8.47	20.98	1.49	3.09	Down	-1.31	6.53523e-05	0.00960475	91164901	91165900	-1.46	2.82403e-05	0.00529194
chr6	65637202	65638200	+	Intergenic	MuRRS4-int|LTR|ERV1	-33910	ENSMUSG00000049001	Ndnf	A930038C07Rik|epidermacan	neuron-derived neurotrophic factor	protein-coding	15.90;18.72;21.51	7.53	18.71	1	2.16	Down	-1.31	9.74893e-05	0.0111382	65637201	65638200	-1.31	9.74893e-05	0.0100161
chrY	29188802	29189800	+	Intergenic	(TTCC)n|Simple_repeat|Simple_repeat	-1308428	ENSMUSG00000101005	Gm20871	-	Sycp3 like Y-linked pseudogene	pseudo	19.88;19.70;24.91	8.69	21.5	2.58	6.17	Down	-1.31	3.99492e-05	0.00786217	29188801	29189800	-1.31	3.99492e-05	0.00630001
chrY	60664302	60665300	+	Intergenic	B4A|SINE|B4	-1032043	ENSMUSG00000101005	Gm20871	-	Sycp3 like Y-linked pseudogene	pseudo	35.78;19.70;29.44	11.42	28.31	3.21	6.15	Down	-1.31	5.2687e-05	0.00888667	60664301	60665300	-1.31	5.2687e-05	0.00737414
chrX	92966602	92967600	+	Intergenic	L1Md_F2|LINE|L1	-189053	ENSMUSG00000096153	BC061195	-	cDNA sequence BC061195	pseudo	19.88;27.58;19.25	8.94	22.24	1.47	2.78	Down	-1.31	9.78267e-05	0.0111486	92966601	92967600	-1.31	9.78267e-05	0.0100338
chr16	86965302	86966300	+	Intergenic	L1Md_A|LINE|L1	-159288		Gm32461	-	predicted gene, 32461	ncRNA	25.18;25.61;20.38	9.47	23.72	1.38	2.43	Down	-1.32	1.42933e-05	0.0051033	86965301	86966300	-1.32	1.42933e-05	0.00365774
chrX	109607702	109609500	+	Intergenic	L1Md_T|LINE|L1	411845	ENSMUSG00000048621	Gm6377	EG622976	predicted gene 6377	protein-coding	68.92;53.19;45.28	22.33	55.8	1.91	4.24	Down	-1.32	5.02548e-07	0.00108522	109607901	109608900	-1.46	1.86399e-06	0.00121324
chr10	29957702	29958900	+	Intergenic	L1Md_T|LINE|L1	242239	ENSMUSG00000075266	Cenpw	2610036L11Rik|Cug2	centromere protein W	protein-coding	55.66;40.39;33.96	17.38	43.34	1.68	4.08	Down	-1.32	1.0945e-06	0.00154487	29957701	29958700	-1.29	3.29703e-06	0.00166587
chr7	7592302	7593400	+	Intergenic	Intergenic	-26065	ENSMUSG00000096691	Vmn2r33	-	vomeronasal 2, receptor 33	protein-coding	38.43;28.57;29.44	12.89	32.15	1.5	3.78	Down	-1.32	1.59823e-06	0.00174767	7592401	7593400	-1.37	4.17445e-06	0.0019123
chr9	34435902	34437000	+	Intergenic	L1Md_F2|LINE|L1	-52280	ENSMUSG00000032036	Kirrel3	1500010O20Rik|2900036G11Rik|NEPH2|SST4|mKIAA1867	kirre like nephrin family adhesion molecule 3	protein-coding	29.16;23.64;28.30	10.85	27.03	0.98	2.32	Down	-1.32	3.22884e-06	0.0024616	34435901	34436900	-1.55	8.1785e-07	0.00078665
chr9	82369202	82370400	+	Intergenic	L1Md_F2|LINE|L1	-460005	ENSMUSG00000032251	Irak1bp1	4921528N06Rik|AI851240|Aabp3|Aip70|Simpl	interleukin-1 receptor-associated kinase 1 binding protein 1	protein-coding	23.86;27.58;28.30	10.65	26.58	1.31	3.02	Down	-1.32	3.22694e-06	0.0024616	82369201	82370200	-1.4	1.03155e-06	0.000902334
chr12	77160502	77161700	+	Intergenic	L1Md_A|LINE|L1	-77003	ENSMUSG00000021065	Fut8	-	fucosyltransferase 8	protein-coding	23.86;22.66;26.04	9.69	24.18	0.58	1.92	Down	-1.32	7.88889e-06	0.00385813	77160601	77161600	-1.63	4.14405e-07	0.000545351
chrX	92620102	92621100	+	Intergenic	L1Md_T|LINE|L1	-21029	ENSMUSG00000067649	Mageb18	B430216B18Rik	melanoma antigen family B, 18	protein-coding	51.69;23.64;19.25	12.61	31.52	2.53	4	Down	-1.32	1.91683e-05	0.00573502	92620101	92621100	-1.32	1.91683e-05	0.00426355
chr9	73585402	73586400	+	intron (NM_001081153, intron 18 of 31)	intron (NM_001081153, intron 18 of 31)	383136	ENSMUSG00000062151	Unc13c	1500037O19Rik|D9Ertd414e|Munc13-3|Unc13h3	unc-13 homolog C	protein-coding	21.21;19.70;26.04	8.93	22.31	1.74	2.14	Down	-1.32	2.5196e-05	0.00649993	73585401	73586400	-1.32	2.5196e-05	0.0049422
chr12	39905102	39906300	+	Intergenic	L1Md_A|LINE|L1	131675	ENSMUSG00000047446	Arl4a	AI467555|Arl4	ADP-ribosylation factor-like 4A	protein-coding	18.55;22.66;22.64	8.5	21.28	0.8	2.46	Down	-1.32	2.84124e-05	0.00687804	39905101	39906100	-1.44	9.12525e-06	0.00284689
chr7	7397402	7398400	+	intron (NM_001105062, intron 1 of 5)	intron (NM_001105062, intron 1 of 5)	1726	ENSMUSG00000096373	Vmn2r31	-	vomeronasal 2, receptor 31	protein-coding	42.41;17.73;29.44	11.95	29.86	1.34	4.18	Down	-1.32	3.17969e-05	0.00720325	7397401	7398400	-1.32	3.17969e-05	0.00564424
chr17	92952502	92953500	+	Intergenic	ETnERV-int|LTR|ERVK	-246016	ENSMUSG00000024256	Adcyap1	PACAP	adenylate cyclase activating polypeptide 1	protein-coding	18.55;20.69;23.77	8.4	21	1.25	3.34	Down	-1.32	3.46709e-05	0.00744119	92952501	92953500	-1.32	3.46709e-05	0.00585326
chrY	64032302	64033300	+	Intergenic	L1_Mus2|LINE|L1	271296		Gm20868	-	predicted gene, 20868	protein-coding	19.88;18.72;24.91	8.5	21.17	8.64	13.26	Down	-1.32	3.46721e-05	0.00744119	64032301	64033300	-1.32	3.46721e-05	0.00585326
chrY	77642602	77643600	+	Intergenic	Intergenic	320103	ENSMUSG00000095634	Gm20816	-	predicted gene, 20816	protein-coding	26.51;18.72;20.38	8.73	21.87	7.58	16.63	Down	-1.32	3.99516e-05	0.00786217	77642601	77643600	-1.32	3.99516e-05	0.00630001
chrY	10143502	10144500	+	Intergenic	Intergenic	1053847	ENSMUSG00000095172	Gm20822	-	predicted gene, 20822	protein-coding	21.21;17.73;26.04	8.66	21.66	2.06	7.92	Down	-1.32	4.01239e-05	0.00786754	10143501	10144500	-1.32	4.01239e-05	0.00631015
chr7	104520702	104521700	+	Intergenic	L1_Mus3|LINE|L1	-13352	ENSMUSG00000057596	Trim30d	AI451617|TRIM30-3|Trim79	tripartite motif-containing 30D	protein-coding	25.18;21.67;23.77	9.44	23.54	1.02	2.62	Down	-1.32	4.81415e-05	0.00850664	104520701	104521700	-1.32	4.81415e-05	0.00699444
chr8	90033302	90034400	+	Intergenic	L1Md_T|LINE|L1	314401	ENSMUSG00000043668	Tox3	500-9|BC052044|C230068E13|CAGF9|Tnrc9	TOX high mobility group box family member 3	protein-coding	19.88;21.67;27.17	9.17	22.91	1.57	3.67	Down	-1.32	5.25612e-05	0.00888667	90033301	90034300	-1.46	1.15442e-05	0.00321696
chrY	1539002	1540000	+	Intergenic	L1Md_F2|LINE|L1	-79719	ENSMUSG00000069044	Usp9y	Dffry|Fafl2	ubiquitin specific peptidase 9, Y chromosome	protein-coding	25.18;16.75;29.44	9.51	23.79	3.55	4.49	Down	-1.32	9.86405e-05	0.0111905	1539001	1540000	-1.32	9.86405e-05	0.0100734
chr15	52837102	52838300	+	Intergenic	L1Md_T|LINE|L1	125256	ENSMUSG00000038622	Med30	1810038N03Rik|2510044J04Rik|TRAP25|Thrap6	mediator complex subunit 30	protein-coding	38.43;22.66;33.96	12.67	31.68	1.85	3.68	Down	-1.32	0.000115664	0.01284	52837301	52838300	-1.23	5.41856e-05	0.00744808
chr14	15596202	15597300	+	Intergenic	L1Md_F3|LINE|L1	-157764	ENSMUSG00000045201	Lrrc3b	BC019794|LRP15	leucine rich repeat containing 3B	protein-coding	15.90;17.73;26.04	7.97	19.89	1.04	2.82	Down	-1.32	0.000353377	0.0369212	15596201	15597200	-1.56	5.14296e-05	0.00727039
chr7	106467202	106468200	+	Intergenic	L1Md_T|LINE|L1	-26628		Gm4759	EG209380	GTPase, very large interferon inducible 1 pseudogene	pseudo	26.51;18.72;24.91	9.39	23.38	1.83	5.25	Down	-1.32	3.25576e-05	0.00725498	106467201	106468200	-1.32	3.25576e-05	0.00568787
chrY	40955102	40956100	+	Intergenic	Intergenic	-302966						18.55;22.66;38.49	10.62	26.57	3.46	5.79	Down	-1.32	9.85024e-05	0.0111836	40955101	40956100	-1.32	9.85024e-05	0.0100664
chr1	115631302	115632400	+	Intergenic	L1Md_F3|LINE|L1	-52886						15.90;17.73;24.91	7.81	19.51	0.82	1.64	Down	-1.32	0.000159879	0.0173297	115631401	115632400	-1.58	1.06004e-05	0.00308895
chr4	81777602	81778800	+	Intergenic	L1Md_T|LINE|L1	-287179	ENSMUSG00000085022	Gm5860	EG545641	predicted gene 5860	ncRNA	37.11;31.52;24.91	12.44	31.18	1.43	3.67	Down	-1.33	3.10021e-06	0.0024128	81777701	81778700	-1.41	8.16295e-06	0.00268558
chr12	38514002	38515000	+	intron (NM_178681, intron 22 of 24)	L1Md_A|LINE|L1	100020	ENSMUSG00000112967	4930428E07Rik	-	RIKEN cDNA 4930428E07 gene	ncRNA	35.78;19.70;22.64	10.38	26.04	1.05	3.33	Down	-1.33	9.12687e-05	0.010848	38514001	38515000	-1.33	9.12687e-05	0.00965431
chr6	68837302	68838300	+	Intergenic	L1Md_T|LINE|L1	489373	ENSMUSG00000106222	Rprl1	Rmrp2|Rpr|Rprh2	ribonuclease P RNA-like 1	ncRNA	23.86;16.75;31.70	9.59	24.1	1.35	2.7	Down	-1.33	9.1147e-05	0.010848	68837301	68838300	-1.33	9.1147e-05	0.00964982
chr13	75050402	75051400	+	Intergenic	L1Md_F2|LINE|L1	-38956	ENSMUSG00000021587	Pcsk1	Nec-1|Nec1|PC1|PC3|Phpp-1|SPC3	proprotein convertase subtilisin/kexin type 1	protein-coding	26.51;19.70;26.04	9.61	24.08	1.07	2.34	Down	-1.33	1.42955e-05	0.0051033	75050401	75051400	-1.33	1.42955e-05	0.00365774
chr10	75064502	75065600	+	intron (NM_001081412, intron 1 of 22)	B3|SINE|B2	4155	ENSMUSG00000009681	Bcr	5133400C09Rik|AI561783|AI853148|mKIAA3017	breakpoint cluster region	protein-coding	18.55;25.61;20.38	8.57	21.51	0.89	2.72	Down	-1.33	2.20495e-05	0.00608293	75064601	75065600	-1.38	4.12753e-05	0.00642171
chrY	63837002	63838200	+	Intergenic	ORR1D1|LTR|ERVL-MaLR	-334488	ENSMUSG00000096898	Gm20867	-	predicted gene, 20867	protein-coding	23.86;19.70;26.04	9.21	23.2	5.24	6.23	Down	-1.33	2.33683e-05	0.00624703	63837001	63838000	-1.46	2.33982e-05	0.00473382
chrY	77364102	77365400	+	Intergenic	Intergenic	-288505	ENSMUSG00000096898	Gm20867	-	predicted gene, 20867	protein-coding	18.55;21.67;26.04	8.8	22.09	4.73	11.86	Down	-1.33	2.51947e-05	0.00649993	77364301	77365300	-1.7	3.84928e-06	0.001818
chr14	5972702	5973700	+	Intergenic	Intergenic	-165262	ENSMUSG00000096629	Gm3383	-	predicted gene 3383	protein-coding	19.88;21.67;21.51	8.35	21.02	0.82	2.7	Down	-1.33	3.46707e-05	0.00744119	5972701	5973700	-1.33	3.46707e-05	0.00585326
chrX	149610902	149611900	+	intron (NM_001037716, intron 1 of 6)	B3A|SINE|B2	16800	ENSMUSG00000072923	Gm10439	-	predicted gene 10439	protein-coding	19.88;20.69;30.57	9.43	23.71	3.86	5.24	Down	-1.33	3.95613e-05	0.00784634	149610901	149611900	-1.33	3.95613e-05	0.00628223
chrY	76809202	76810300	+	Intergenic	Intergenic	266495	ENSMUSG00000095634	Gm20816	-	predicted gene, 20816	protein-coding	27.83;34.48;19.25	10.84	27.18	4.02	8.99	Down	-1.33	3.91695e-05	0.00784634	76809301	76810300	-1.45	1.2698e-05	0.00341661
chrY	71565002	71566000	+	Intergenic	L1Md_T|LINE|L1	96064	ENSMUSG00000093993	Gm20736	-	predicted gene, 20736	protein-coding	33.13;17.73;32.83	11.09	27.9	3.35	11.11	Down	-1.33	4.04527e-05	0.00790265	71565001	71566000	-1.33	4.04527e-05	0.00633752
chr6	47974302	47975300	+	Intergenic	B3|SINE|B2	21411	ENSMUSG00000045466	Zfp956	AI894139	zinc finger protein 956	protein-coding	29.16;21.67;19.25	9.31	23.36	1.21	3.26	Down	-1.33	4.55049e-05	0.00837362	47974301	47975300	-1.33	4.55049e-05	0.00680411
chr19	13064402	13065500	+	TTS (NM_146692)	TTS (NM_146692)	1538	ENSMUSG00000094986	Olfr1454	MOR202-14	olfactory receptor 1454	protein-coding	23.86;17.73;28.30	9.24	23.3	1.23	3.5	Down	-1.33	5.58076e-05	0.00910267	13064401	13065400	-1.46	5.42236e-05	0.00744808
chrY	51964902	51965900	+	Intergenic	Intergenic	-282679		Gm20868	-	predicted gene, 20868	protein-coding	17.23;21.67;21.51	8.02	20.14	3.36	9.12	Down	-1.33	5.62337e-05	0.00912629	51964901	51965900	-1.33	5.62337e-05	0.00760454
chrX	148441302	148442300	+	intron (NM_001122734, intron 5 of 7)	intron (NM_001122734, intron 5 of 7)	-47148	ENSMUSG00000079395	Gm15114	Ott-like	predicted gene 15114	protein-coding	22.53;18.72;21.51	8.34	20.92	3.4	13.94	Down	-1.33	6.53509e-05	0.00960475	148441301	148442300	-1.33	6.53509e-05	0.00818819
chr16	82513302	82514300	+	Intergenic	L1Md_T|LINE|L1	1313104	ENSMUSG00000022762	Ncam2	Ncam-2|Ocam|RNCAM	neural cell adhesion molecule 2	protein-coding	34.46;15.76;29.44	10.55	26.55	1.13	2.42	Down	-1.33	6.85741e-05	0.00968767	82513301	82514300	-1.33	6.85741e-05	0.00831361
chr17	23135102	23136100	+	Intergenic	(GAA)n|Simple_repeat|Simple_repeat	57627	ENSMUSG00000002617	Zfp40	CTfin12|NTfin12|Zfp-40	zinc finger protein 40	protein-coding	18.55;16.75;22.64	7.68	19.31	1.24	5.76	Down	-1.33	7.9802e-05	0.0103097	23135101	23136100	-1.33	7.9802e-05	0.00901797
chrY	38240502	38241500	+	Intergenic	Intergenic	283181	ENSMUSG00000094575	Gm20738	-	predicted gene, 20738	protein-coding	19.88;19.70;27.17	8.86	22.25	1.55	3.72	Down	-1.33	9.06814e-05	0.0108408	38240501	38241500	-1.33	9.06814e-05	0.00963554
chr13	74420502	74421700	+	Intergenic	L1Md_F2|LINE|L1	14036	ENSMUSG00000076033	Mir692-3	Mir692-2b|Mirn692-2b|mmu-mir-692-3	microRNA 692-3	ncRNA	29.16;33.49;28.30	12	30.32	1.35	2.78	Down	-1.34	3.21044e-07	0.000938266	74420601	74421600	-1.4	2.1992e-06	0.0013461
chr8	97750102	97751100	+	Intergenic	L1Md_Gf|LINE|L1	-1261286	ENSMUSG00000089819	Gm15679	-	predicted gene 15679	ncRNA	34.46;26.60;30.57	12.03	30.54	1.36	3.14	Down	-1.34	1.07732e-05	0.00450077	97750101	97751100	-1.34	1.07732e-05	0.00310043
chr7	61716302	61717300	+	intron (NR_015533, intron 6 of 8)	RLTR1D|LTR|ERV1	9527	ENSMUSG00000095292	Mir344d-3	mir-344d-3|mmu-mir-344d-3	microRNA 344d-3	ncRNA	18.55;25.61;30.57	9.83	24.91	1.53	2.83	Down	-1.34	2.59537e-05	0.00657951	61716301	61717300	-1.34	2.59537e-05	0.00504085
chr1	102808302	102809500	+	Intergenic	MuRRS-int|LTR|ERV1	1653133	ENSMUSG00000100684	Gm20268	-	predicted gene, 20268	ncRNA	19.88;17.73;26.04	8.35	21.22	1.18	3.61	Down	-1.34	5.12552e-05	0.00878063	102808401	102809400	-1.61	1.01238e-05	0.00300307
chr14	3513402	3514400	+	intron (NR_038059, intron 3 of 3).3	RLTR1F_Mm|LTR|ERVK	9801	ENSMUSG00000079407	1700110I01Rik	100040740|1700016F01Rik|Gm2938	RIKEN cDNA 1700110I01 gene	ncRNA	21.21;18.72;22.64	8.25	20.85	1.28	2.36	Down	-1.34	6.535e-05	0.00960475	3513401	3514400	-1.34	6.535e-05	0.00818819
chr6	37349102	37350400	+	intron (NM_178661, intron 8 of 11)	L1Md_A|LINE|L1	-49775	ENSMUSG00000038665	Dgki	6430604M11Rik|C130010K08Rik	diacylglycerol kinase, iota	protein-coding	31.81;30.54;24.91	11.47	29.08	1.18	2.69	Down	-1.34	1.16397e-06	0.00159711	37349101	37350100	-1.28	4.82135e-06	0.00206383
chr9	78889502	78890500	+	Intergenic	L1Md_A|LINE|L1	274455	ENSMUSG00000046186	Cd109	9930012E15Rik|AI480638|GARP	CD109 antigen	protein-coding	27.83;23.64;21.51	9.59	24.33	0.92	3.2	Down	-1.34	7.88905e-06	0.00385813	78889501	78890500	-1.34	7.88905e-06	0.00263743
chr4	50923102	50924500	+	Intergenic	L1Md_F2|LINE|L1	-292877	ENSMUSG00000039555	Cylc2	4930488P18Rik	cylicin, basic protein of sperm head cytoskeleton 2	protein-coding	22.53;20.69;24.91	8.99	22.71	0.79	1.98	Down	-1.34	2.00717e-05	0.00583498	50923101	50924100	-1.73	2.26444e-06	0.00137153
chrX	26102002	26103200	+	Intergenic	Lx6|LINE|L1	-51560	ENSMUSG00000079655	Gm5168	EG382275	predicted gene 5168	protein-coding	30.48;21.67;32.83	11.21	28.33	3.19	6.68	Down	-1.34	3.396e-05	0.00738767	26102101	26103100	-1.48	4.69948e-06	0.00203207
chr19	11673002	11674000	+	intron (NM_133353, intron 3 of 4)	L1Md_F2|LINE|L1	-12942	ENSMUSG00000055895	Oosp2	Gm99|Plac1l|Tmem122	oocyte secreted protein 2	protein-coding	30.48;18.72;30.57	10.5	26.59	1.14	2.72	Down	-1.34	5.80536e-05	0.00919852	11673001	11674000	-1.34	5.80536e-05	0.00770265
chrY	61942002	61943100	+	Intergenic	MTD|LTR|ERVL-MaLR	5399	ENSMUSG00000095634	Gm20816	-	predicted gene, 20816	protein-coding	21.21;16.75;21.51	7.84	19.82	4.01	8.93	Down	-1.34	6.19114e-05	0.00949386	61942101	61943100	-1.47	2.34e-05	0.00473382
chrY	63055502	63056500	+	5' UTR (NM_001160128, exon 2 of 2).2	5' UTR (NM_001160128, exon 2 of 2).2	1370		Gm20868	-	predicted gene, 20868	protein-coding	22.53;21.67;22.64	8.8	22.28	10.94	22.21	Down	-1.34	6.56612e-05	0.00960475	63055501	63056500	-1.34	6.56612e-05	0.00819009
chr5	137781002	137782100	+	TTS (NM_144913)	TTS (NM_144913)	2647	ENSMUSG00000029725	Ppp1r35	2010007H12Rik|2010011D20Rik|AL024004	protein phosphatase 1, regulatory subunit 35	protein-coding	17.23;19.70;26.04	8.3	20.99	1.2	1.61	Down	-1.34	8.20036e-05	0.0103999	137781001	137782000	-1.45	3.01086e-05	0.0054483
chr18	46438702	46439700	+	Intergenic	IAPLTR1_Mm|LTR|ERVK	26615		Mospd4	2010013H21Rik	motile sperm domain containing 4	pseudo	22.53;19.70;19.25	8.12	20.49	1	3.41	Down	-1.34	5.62361e-05	0.00912629	46438701	46439700	-1.34	5.62361e-05	0.00760454
chrY	29538902	29539900	+	Intergenic	Lx5b|LINE|L1	-958328	ENSMUSG00000101005	Gm20871	-	Sycp3 like Y-linked pseudogene	pseudo	22.53;19.70;38.49	10.63	26.91	3.08	11.49	Down	-1.34	6.0175e-05	0.00934039	29538901	29539900	-1.34	6.0175e-05	0.00787243
chr7	5327102	5328100	+	exon (NM_177690, exon 5 of 12)	exon (NM_177690, exon 5 of 12)	-22941	ENSMUSG00000048398	Gm5065	EG272350	predicted gene 5065	pseudo	17.23;23.64;38.49	10.44	26.45	2.11	5.69	Down	-1.34	6.66173e-05	0.00964505	5327101	5328100	-1.34	6.66173e-05	0.00825635
chr6	101589202	101590200	+	Intergenic	L1Md_F2|LINE|L1	-184548	ENSMUSG00000052236	Gm9871	0610005I04|EG207157	predicted gene 9871	ncRNA	31.81;24.63;23.77	10.51	26.74	1.07	3.52	Down	-1.35	5.92576e-06	0.00337727	101589201	101590200	-1.35	5.92576e-06	0.00229974
chr5	145324102	145325400	+	Intergenic	MMERVK10C-int|LTR|ERVK	-20518	ENSMUSG00000070419	Cyp3a57	EG622127	cytochrome P450, family 3, subfamily a, polypeptide 57	protein-coding	21.21;40.39;57.74	15.59	39.78	1.4	3.92	Down	-1.35	1.70688e-06	0.0018168	145324101	145325100	-1.71	1.3588e-07	0.000322456
chrY	17255502	17256500	+	Intergenic	IAPEz-int|LTR|ERVK	-144760	ENSMUSG00000095365	Rbm31y	4933434H11Rik	RNA binding motif 31, Y-linked	protein-coding	39.76;23.64;46.42	14.38	36.61	1.74	5.08	Down	-1.35	1.9978e-06	0.00194359	17255501	17256500	-1.35	1.9978e-06	0.00126253
chr14	3073802	3074800	+	intron (NM_001177715, intron 6 of 6)	intron (NM_001177715, intron 6 of 6)	25016	ENSMUSG00000079410	Gm2897	-	predicted gene 2897	protein-coding	22.53;22.66;26.04	9.33	23.74	1.15	2.69	Down	-1.35	6.88993e-06	0.00358124	3073801	3074800	-1.35	6.88993e-06	0.00245056
chrX	164335402	164336600	+	intron (NM_027153, intron 6 of 9)	L1Md_F2|LINE|L1	-37521	ENSMUSG00000031380	Vegfd	AI325264|Figf|VEGF-D	vascular endothelial growth factor D	protein-coding	25.18;20.69;26.04	9.43	23.97	1.1	4.33	Down	-1.35	1.4294e-05	0.0051033	164335601	164336600	-1.39	1.72027e-05	0.0040165
chrY	34004502	34005500	+	Intergenic	L1Md_F2|LINE|L1	1126844	ENSMUSG00000093993	Gm20736	-	predicted gene, 20736	protein-coding	21.21;19.70;24.91	8.63	21.94	4.18	12.49	Down	-1.35	2.20511e-05	0.00608293	34004501	34005500	-1.35	2.20511e-05	0.00459609
chr1	115805402	115806500	+	intron (NM_001371013, intron 1 of 23)	L1Md_T|LINE|L1	121214	ENSMUSG00000070695	Cntnap5a	Caspr5-1|EG636808	contactin associated protein-like 5A	protein-coding	49.04;19.70;22.64	11.92	30.46	1.27	3.43	Down	-1.35	2.30164e-05	0.00620449	115805501	115806500	-1.47	2.25247e-05	0.00465474
chrX	30817102	30818300	+	Intergenic	L1Md_Gf|LINE|L1	25737	ENSMUSG00000095293	Gm10058	-	predicted gene 10058	protein-coding	35.78;19.70;33.96	11.73	29.82	4.1	36.33	Down	-1.35	2.90214e-05	0.00695713	30817301	30818300	-1.41	1.19815e-05	0.00330313
chr14	3847602	3848600	+	exon (NM_177135, exon 3 of 8)	exon (NM_177135, exon 3 of 8)	1856	ENSMUSG00000096039	D830030K20Rik	-	RIKEN cDNA D830030K20 gene	protein-coding	25.18;16.75;21.51	8.27	21.15	0.92	2.65	Down	-1.35	3.83313e-05	0.00773349	3847601	3848600	-1.35	3.83313e-05	0.00615847
chr17	18531402	18532600	+	Intergenic	L1Md_F2|LINE|L1	-49726	ENSMUSG00000091679	Vmn2r96	EG433070	vomeronasal 2, receptor 96	protein-coding	35.78;22.66;21.51	10.46	26.65	2.13	3.71	Down	-1.35	4.5795e-05	0.00837597	18531501	18532500	-1.81	1.00708e-06	0.000889899
chr11	17886602	17887600	+	Intergenic	L1Md_F2|LINE|L1	66774	ENSMUSG00000016984	Etaa1	5730466H23Rik|AA672646	Ewing tumor-associated antigen 1	protein-coding	17.23;27.58;31.70	10.02	25.5	1.07	2.48	Down	-1.35	4.58839e-05	0.00837597	17886601	17887600	-1.35	4.58839e-05	0.00681057
chrY	11774602	11775600	+	Intergenic	IAP-d-int|LTR|ERVK	-577253	ENSMUSG00000095172	Gm20822	-	predicted gene, 20822	protein-coding	19.88;19.70;21.51	7.97	20.36	3.01	8.99	Down	-1.35	5.62345e-05	0.00912629	11774601	11775600	-1.35	5.62345e-05	0.00760454
chr14	19603402	19604400	+	Intergenic	L1_Mm|LINE|L1	-1314	ENSMUSG00000095024	Gm5458	EG432825	predicted gene 5458	protein-coding	37.11;20.69;23.77	10.65	27.19	1.47	3.05	Down	-1.35	5.84053e-05	0.00921833	19603401	19604400	-1.35	5.84053e-05	0.00772756
chr18	16338102	16339100	+	Intergenic	L1Md_A|LINE|L1	470645	ENSMUSG00000024304	Cdh2	CDHN|N-CAD|Ncad	cadherin 2	protein-coding	22.53;17.73;19.25	7.76	19.84	0.97	2.27	Down	-1.35	6.1911e-05	0.00949386	16338101	16339100	-1.35	6.1911e-05	0.0080127
chr2	149226302	149227300	+	Intergenic	IAPEY3_LTR|LTR|ERVK	-178448	ENSMUSG00000033156	Cst10	DD72	cystatin 10 (chondrocytes)	protein-coding	14.58;19.70;19.25	7.02	17.84	1.43	2.05	Down	-1.35	7.34115e-05	0.00997019	149226301	149227300	-1.35	7.34115e-05	0.00862331
chr2	60294302	60295300	+	intron (NM_013825, intron 34 of 34)	L1Md_F2|LINE|L1	-10317	ENSMUSG00000060703	Cd302	1110055L24Rik|AI159627	CD302 antigen	protein-coding	18.55;18.72;29.44	8.69	22.24	1.53	2.74	Down	-1.35	9.6169e-05	0.011075	60294301	60295300	-1.35	9.6169e-05	0.00993313
chr4	79554102	79555100	+	Intergenic	L1Md_A|LINE|L1	960554		A430085M09Rik	EG623726	RIKEN cDNA A430085M09 gene	ncRNA	21.21;15.76;20.38	7.45	19.11	2.35	2.36	Down	-1.36	9.74913e-05	0.0111382	79554101	79555100	-1.36	9.74913e-05	0.0100161
chr1	192155302	192157100	+	Intergenic	IAPEz-int|LTR|ERVK	-18161	ENSMUSG00000037395	Rcor3	4921514E24Rik|C730034D20Rik|E130101E15Rik	REST corepressor 3	protein-coding	34.46;35.46;32.83	13.33	34.25	1.43	3.05	Down	-1.36	6.64169e-08	0.000409124	192155601	192156600	-1.49	1.54118e-08	0.000122822
chr17	32559302	32560800	+	Intergenic	L1Md_F2|LINE|L1	23494	ENSMUSG00000048440	Cyp4f16	2310021J05Rik|AI746515	cytochrome P450, family 4, subfamily f, polypeptide 16	protein-coding	30.48;33.49;38.49	13.32	34.16	1.16	2.19	Down	-1.36	6.63105e-08	0.000409124	32559501	32560500	-2.01	5.00582e-10	2.16381e-05
chr16	48883902	48885000	+	Intergenic	L1Md_A|LINE|L1	11843	ENSMUSG00000022651	Retnlg	Fizz3|Relmg|Xcp1	resistin like gamma	protein-coding	29.16;33.49;35.10	12.68	32.58	1.61	3.4	Down	-1.36	1.16607e-07	0.000519381	48883901	48884900	-1.38	7.99223e-07	0.00078665
chrY	83594002	83595300	+	Intergenic	Intergenic	333260	ENSMUSG00000095650	Gm20854	-	predicted gene, 20854	protein-coding	38.43;31.52;31.70	13.21	33.88	4.2	14.82	Down	-1.36	1.53762e-07	0.00061829	83594101	83595100	-1.52	4.36496e-06	0.00195321
chr19	5577202	5578300	+	Intergenic	MTA_Mm-int|LTR|ERVL-MaLR	9727	ENSMUSG00000049562	Ap5b1	Gm962|beta-5	adaptor-related protein complex 5, beta 1 subunit	protein-coding	26.51;23.64;33.96	10.91	28.04	1.39	2.57	Down	-1.36	7.02387e-06	0.0036313	5577301	5578300	-1.58	3.9687e-06	0.00184135
chr1	143715802	143716800	+	Intergenic	L1Md_T|LINE|L1	-13408	ENSMUSG00000026361	Cdc73	8430414L16Rik|C130030P16Rik|C81219|Hrpt2	cell division cycle 73, Paf1/RNA polymerase II complex component	protein-coding	60.97;27.58;19.25	14.02	35.93	1.48	3.87	Down	-1.36	8.15898e-06	0.00390279	143715801	143716800	-1.36	8.15898e-06	0.00268558
chr7	7564602	7565800	+	intron (NM_001105065, intron 1 of 5)	intron (NM_001105065, intron 1 of 5)	1585	ENSMUSG00000096691	Vmn2r33	-	vomeronasal 2, receptor 33	protein-coding	35.78;21.67;35.10	12.05	30.85	2.03	4.54	Down	-1.36	8.34415e-06	0.00393131	7564601	7565600	-1.39	1.54226e-05	0.0037904
chr18	30015302	30016300	+	Intergenic	IAPEY_LTR|LTR|ERVK	-257064	ENSMUSG00000033628	Pik3c3	5330434F23Rik|Vps34	phosphatidylinositol 3-kinase catalytic subunit type 3	protein-coding	29.16;25.61;19.25	9.64	24.67	1.54	4.55	Down	-1.36	1.33312e-05	0.0049404	30015301	30016300	-1.36	1.33312e-05	0.00351217
chr14	4594402	4595400	+	Intergenic	Intergenic	260138	ENSMUSG00000079388	2610042L04Rik	Tksn|takusan	RIKEN cDNA 2610042L04 gene	protein-coding	34.46;15.76;44.15	12.26	31.46	1.6	3.38	Down	-1.36	2.19529e-05	0.00608293	4594401	4595400	-1.36	2.19529e-05	0.00459609
chr10	49399002	49400000	+	intron (NM_001358866, intron 10 of 16)	L1Md_F2|LINE|L1	388436	ENSMUSG00000056073	Grik2	AW124492|C130030K03Rik|GluK2|Glur-6|Glur6|Glurbeta2	glutamate receptor, ionotropic, kainate 2 (beta 2)	protein-coding	17.23;19.70;23.77	7.88	20.23	0.76	1.63	Down	-1.36	2.60794e-05	0.00657951	49399001	49400000	-1.36	2.60794e-05	0.00504085
chrY	7147602	7148700	+	Intergenic	Lx3A|LINE|L1	19626	ENSMUSG00000094081	Gm20826	-	predicted gene, 20826	protein-coding	21.21;19.70;23.77	8.41	21.56	3.07	9.85	Down	-1.36	2.84133e-05	0.00687804	7147601	7148600	-1.31	7.06448e-05	0.00845509
chr14	32165802	32166800	+	intron (NM_019744, intron 1 of 9)	intron (NM_019744, intron 1 of 9)	512	ENSMUSG00000056234	Ncoa4	ARA70|Rfg	nuclear receptor coactivator 4	protein-coding	15.90;24.63;20.38	7.91	20.3	0.92	3.03	Down	-1.36	2.86738e-05	0.00690646	32165801	32166800	-1.36	2.86738e-05	0.00533177
chr13	69187102	69188400	+	Intergenic	(TAGA)n|Simple_repeat|Simple_repeat	-188210	ENSMUSG00000021536	Adcy2	mKIAA1060	adenylate cyclase 2	protein-coding	23.86;19.70;37.36	10.51	26.97	0.72	1.57	Down	-1.36	2.97487e-05	0.00696809	69187401	69188400	-1.42	4.81756e-05	0.00699444
chr12	65901202	65902300	+	Intergenic	L1Md_T|LINE|L1	382650	ENSMUSG00000060499	Rpl10l	EG238217	ribosomal protein L10-like	protein-coding	34.46;21.67;22.64	10.21	26.26	1.04	2.49	Down	-1.36	3.18758e-05	0.00721546	65901201	65902200	-1.36	3.86186e-05	0.00619089
chrY	82629902	82630900	+	Intergenic	Intergenic	405186	ENSMUSG00000093993	Gm20736	-	predicted gene, 20736	protein-coding	33.13;16.75;26.04	9.89	25.31	3.81	22.13	Down	-1.36	6.27784e-05	0.00950369	82629901	82630900	-1.36	6.27784e-05	0.0080463
chr12	102411902	102412900	+	intron (NM_011175, intron 3 of 13)	L1Md_T|LINE|L1	27412	ENSMUSG00000021190	Lgmn	AEP|AI746452|AU022324|Prsc1	legumain	protein-coding	15.90;18.72;19.25	7.01	17.96	1.01	2.08	Down	-1.36	7.34121e-05	0.00997019	102411901	102412900	-1.36	7.34121e-05	0.00862331
chrY	5178902	5179900	+	Intergenic	MTD|LTR|ERVL-MaLR	1407728	ENSMUSG00000095948	Gm21708	Rbm|Rbmy1a1	predicted gene, 21708	protein-coding	15.90;16.75;22.64	7.16	18.43	1.96	4.78	Down	-1.36	8.5001e-05	0.0104915	5178901	5179900	-1.36	8.5001e-05	0.00925349
chr14	6746202	6747200	+	intron (NM_001309401, intron 1 of 4)	L1_Mus3|LINE|L1	10356	ENSMUSG00000091754	Gm3636	100042043	predicted gene 3636	protein-coding	21.21;15.76;19.25	7.3	18.74	0.76	1.81	Down	-1.36	8.50038e-05	0.0104915	6746201	6747200	-1.36	8.50038e-05	0.00925349
chr14	3030802	3031900	+	Intergenic	Intergenic	-17934	ENSMUSG00000079410	Gm2897	-	predicted gene 2897	protein-coding	26.51;16.75;22.64	8.56	21.96	1.32	2.8	Down	-1.36	9.28764e-05	0.0109497	3030801	3031800	-1.54	2.16899e-05	0.0045714
chr6	78938602	78939800	+	Intergenic	L1Md_A|LINE|L1	-92841	ENSMUSG00000108072	Gm20362	-	predicted gene, 20362	ncRNA	27.83;25.61;33.96	11.29	29.14	1.11	2.58	Down	-1.37	7.99254e-07	0.00133756	78938701	78939700	-1.71	2.29003e-08	0.000135642
chr3	43759902	43761400	+	Intergenic	L1_Mus2|LINE|L1	1617609	ENSMUSG00000097040	2610316D01Rik	-	RIKEN cDNA 2610316D01 gene	ncRNA	23.86;22.66;32.83	10.25	26.45	1.2	2.41	Down	-1.37	1.2112e-05	0.00473231	43760401	43761400	-1.62	1.01234e-05	0.00300307
chr14	83782302	83783300	+	Intergenic	L1Md_F2|LINE|L1	292489	ENSMUSG00000115043	Gm32455	-	predicted gene, 32455	ncRNA	21.21;15.76;19.25	7.23	18.74	0.93	2.5	Down	-1.37	8.50033e-05	0.0104915	83782301	83783300	-1.37	8.50033e-05	0.00925349
chr2	114554802	114555800	+	intron (NM_025675, intron 5 of 8)	L1Md_F2|LINE|L1	99663	ENSMUSG00000057147	Dph6	5730421E18Rik|Atpbd4	diphthamine biosynthesis 6	protein-coding	23.86;22.66;24.91	9.24	23.81	1.11	2.64	Down	-1.37	6.88987e-06	0.00358124	114554801	114555800	-1.37	6.88987e-06	0.00245056
chrY	61207002	61208400	+	Intergenic	Intergenic	740249	ENSMUSG00000095634	Gm20816	-	predicted gene, 20816	protein-coding	26.51;22.66;30.57	10.29	26.58	2.42	7.59	Down	-1.37	3.76988e-05	0.00770617	61207101	61208100	-2.31	1.60559e-08	0.000122822
chr17	38193002	38194100	+	Intergenic	RMER12C|LTR|ERVK	-14696	ENSMUSG00000057801	Olfr135	MOR256-48	olfactory receptor 135	protein-coding	22.53;16.75;24.91	8.27	21.39	1.41	2.83	Down	-1.37	4.02207e-05	0.00787739	38193001	38194000	-1.31	8.04615e-05	0.00901859
chr6	130743902	130745000	+	Intergenic	L1_Mus3|LINE|L1	-357577	ENSMUSG00000079853	Klra1	A1|CH29-493D4.3|Klra22|Ly49a|Ly49o<129>|Ly49v	killer cell lectin-like receptor, subfamily A, member 1	protein-coding	17.23;23.64;31.70	9.37	24.19	1.16	2.67	Down	-1.37	4.61347e-05	0.00840048	130743901	130744900	-1.38	7.3639e-05	0.00864548
chr5	109445702	109446700	+	intron (NM_001104628, intron 5 of 5)	L1_Mus2|LINE|L1	26188	ENSMUSG00000091879	Vmn2r17	EG384221	vomeronasal 2, receptor 17	protein-coding	17.23;23.64;32.83	9.5	24.57	1.8	3.24	Down	-1.37	5.69048e-05	0.00918254	109445701	109446700	-1.37	5.69048e-05	0.00764857
chr6	29507602	29508800	+	promoter-TSS (NM_001029985)	promoter-TSS (NM_001029985)	-249	ENSMUSG00000059022	Kcp	AW060220|CRIM-2|Crim2|Gm793|KCP-1	kielin/chordin-like protein	protein-coding	23.86;15.76;21.51	7.88	20.38	2.31	3.86	Down	-1.37	6.39281e-05	0.00955019	29507801	29508800	-2.05	1.60573e-07	0.00034545
chrY	12033502	12034500	+	Intergenic	Intergenic	-347988	ENSMUSG00000095520	Gm20877	-	predicted gene, 20877	protein-coding	18.55;17.73;27.17	8.17	21.15	2.96	4.51	Down	-1.37	7.0748e-05	0.0098333	12033501	12034500	-1.37	7.0748e-05	0.00846196
chrY	74616602	74617600	+	Intergenic	IAPEY3-int|LTR|ERVK	-578755	ENSMUSG00000101155	Sly	-	Sycp3 like Y-linked	protein-coding	22.53;16.75;30.57	8.98	23.28	3.61	27.09	Down	-1.37	7.39279e-05	0.00999844	74616601	74617600	-1.37	7.39279e-05	0.0086473
chrX	109436402	109437400	+	Intergenic	L1Md_T|LINE|L1	240145	ENSMUSG00000048621	Gm6377	EG622976	predicted gene 6377	protein-coding	21.21;16.75;20.38	7.51	19.44	1.76	3.54	Down	-1.37	7.98017e-05	0.0103097	109436401	109437400	-1.37	7.98017e-05	0.00901797
chr4	79002202	79003300	+	Intergenic	L1Md_F2|LINE|L1	408704		A430085M09Rik	EG623726	RIKEN cDNA A430085M09 gene	ncRNA	19.88;23.64;27.17	9.07	23.56	0.81	3.01	Down	-1.38	4.4958e-06	0.00294482	79002201	79003200	-1.37	1.47111e-05	0.00371209
chr14	3752902	3753900	+	intron (NR_038059, intron 3 of 3)	RLTR1F_Mm|LTR|ERVK	9908	ENSMUSG00000079407	1700110I01Rik	100040740|1700016F01Rik|Gm2938	RIKEN cDNA 1700110I01 gene	ncRNA	27.83;29.55;19.25	9.8	25.54	1.49	2.61	Down	-1.38	1.01649e-05	0.00437969	3752901	3753900	-1.38	1.01649e-05	0.00300604
chrY	89359202	89360200	+	Intergenic	L1Md_T|LINE|L1	1395349	ENSMUSG00000072844	G530011O06Rik	-	RIKEN cDNA G530011O06 gene	ncRNA	27.83;17.73;31.70	9.91	25.75	1.84	5.26	Down	-1.38	3.24056e-05	0.00725498	89359201	89360200	-1.38	3.24056e-05	0.00568787
chr7	7891002	7892400	+	intron (NM_001105068, intron 2 of 5)	L1Md_A|LINE|L1	10761	ENSMUSG00000091651	Vmn2r36	100042724|Gm3991	vomeronasal 2, receptor 36	protein-coding	43.74;36.45;44.15	15.87	41.44	1.36	4.8	Down	-1.38	3.91651e-09	0.000100438	7891001	7892000	-1.45	1.08387e-08	0.000117788
chr3	114413802	114415200	+	Intergenic	L1Md_T|LINE|L1	383961	ENSMUSG00000027966	Col11a1	C530001D20Rik|cho	collagen, type XI, alpha 1	protein-coding	31.81;27.58;46.42	13.57	35.27	1.43	4.12	Down	-1.38	2.34933e-06	0.00211891	114413901	114414900	-1.62	1.67704e-07	0.000351835
chr9	89471802	89473100	+	Intergenic	L1Md_A|LINE|L1	150535	ENSMUSG00000039313	Minar1	DD1|Kiaa1024	membrane integral NOTCH2 associated receptor 1	protein-coding	39.76;22.66;41.89	13.32	34.77	1.4	3.3	Down	-1.38	2.81458e-06	0.00231089	89472101	89473100	-1.3	3.61835e-05	0.00599299
chr6	5519002	5520300	+	Intergenic	L1Md_T|LINE|L1	-23373	ENSMUSG00000019577	Pdk4	AV005916	pyruvate dehydrogenase kinase, isoenzyme 4	protein-coding	21.21;32.51;32.83	11.05	28.85	1.61	2.61	Down	-1.38	4.13079e-06	0.0028206	5519101	5520100	-1.92	4.49725e-08	0.00017595
chr1	52736402	52737500	+	Intergenic	L1Md_T|LINE|L1	-9593	ENSMUSG00000041439	Mfsd6	2210010L05Rik|9630025I22Rik|AI836200|AW212394|MMR2	major facilitator superfamily domain containing 6	protein-coding	47.71;18.72;27.17	11.95	31.2	1.17	2.94	Down	-1.38	1.31849e-05	0.00493553	52736501	52737500	-1.55	4.93129e-06	0.00208519
chr14	50258502	50259600	+	Intergenic	L1Md_T|LINE|L1	-20168	ENSMUSG00000048080	Olfr731	MOR246-5	olfactory receptor 731	protein-coding	39.76;23.64;43.02	13.66	35.47	2.9	4.78	Down	-1.38	1.68085e-05	0.0054551	50258601	50259600	-1.37	1.30275e-05	0.00346663
chrY	76680102	76681200	+	Intergenic	Intergenic	395595	ENSMUSG00000095634	Gm20816	-	predicted gene, 20816	protein-coding	30.48;19.70;26.04	9.74	25.41	6.21	22.18	Down	-1.38	1.78379e-05	0.00555308	76680201	76681200	-1.53	3.90571e-06	0.00182401
chr14	44041202	44042300	+	Intergenic	MMETn-int|LTR|ERVK	-35333	ENSMUSG00000072598	Ang6	EG630952	angiogenin, ribonuclease A family, member 6	protein-coding	21.21;18.72;21.51	7.88	20.48	0.81	3.03	Down	-1.38	2.60805e-05	0.00657951	44041301	44042300	-1.5	1.15448e-05	0.00321696
chr2	95337602	95338600	+	Intergenic	L1Md_F3|LINE|L1	-899915	ENSMUSG00000027193	Api5	AAC-11|AI196452|API-5	apoptosis inhibitor 5	protein-coding	14.58;22.66;20.38	7.36	19.2	1.04	1.86	Down	-1.38	3.30415e-05	0.00729903	95337601	95338600	-1.38	3.30415e-05	0.00572001
chr11	106713402	106714600	+	intron (NM_001032378, intron 2 of 13)	intron (NM_001032378, intron 2 of 13)	1280	ENSMUSG00000020717	Pecam1	C85791|Cd31|PECAM-1|Pecam	platelet/endothelial cell adhesion molecule 1	protein-coding	15.90;23.64;22.64	7.99	20.73	0.97	2.86	Down	-1.38	3.39997e-05	0.00738767	106713601	106714600	-1.55	1.58874e-05	0.00385532
chr5	104367702	104368700	+	Intergenic	IAPEy-int|LTR|ERVK	42872	ENSMUSG00000053863	Mepe	Of45	matrix extracellular phosphoglycoprotein with ASARM motif (bone)	protein-coding	14.58;20.69;21.51	7.25	18.92	1.63	3.01	Down	-1.38	3.5207e-05	0.00751208	104367701	104368700	-1.38	3.5207e-05	0.00590846
chr13	119304602	119305600	+	Intergenic	L1Md_F2|LINE|L1	103910	ENSMUSG00000116207	Nnt	4930423F13Rik|AI323702|BB168308	nicotinamide nucleotide transhydrogenase	protein-coding	15.90;17.73;22.64	7.23	18.76	0.78	2.26	Down	-1.38	6.76263e-05	0.00964505	119304601	119305600	-1.38	6.76263e-05	0.00827884
chrY	72466402	72467400	+	Intergenic	L1_Mus3|LINE|L1	-82120	ENSMUSG00000093950	Gm20823	-	predicted gene, 20823	protein-coding	23.86;15.76;24.91	8.27	21.51	4.24	28.62	Down	-1.38	9.96863e-05	0.0112679	72466401	72467400	-1.38	9.96863e-05	0.0101551
chrY	45670002	45671000	+	Intergenic	L1_Mus3|LINE|L1	1718329	ENSMUSG00000101005	Gm20871	-	Sycp3 like Y-linked pseudogene	pseudo	19.88;15.76;22.64	7.46	19.43	2.36	7.05	Down	-1.38	7.98012e-05	0.0103097	45670001	45671000	-1.38	7.98012e-05	0.00901797
chr7	41078102	41079100	+	intron (NR_131068, intron 3 of 3)	BGLII_A|LTR|ERVK	11242	ENSMUSG00000108490	1700110I07Rik	Gm44522	RIKEN cDNA 1700110I07 gene	ncRNA	19.88;22.66;28.30	9.03	23.61	1.72	5.17	Down	-1.39	6.63123e-05	0.00964505	41078101	41079100	-1.39	6.63123e-05	0.00823972
chr9	19172002	19173500	+	Intergenic	Intergenic	35823	ENSMUSG00000110621	Olfr837	MOR152-2	olfactory receptor 837	protein-coding	21.21;32.51;32.83	10.97	28.85	0.78	2.65	Down	-1.39	4.19196e-06	0.00284225	19172301	19173300	-1.84	1.92291e-06	0.00123167
chr14	19495002	19496000	+	Intergenic	RLTR1F_Mm|LTR|ERVK	107086	ENSMUSG00000095024	Gm5458	EG432825	predicted gene 5458	protein-coding	27.83;20.69;26.04	9.49	24.85	1.23	2.37	Down	-1.39	6.16054e-06	0.00339915	19495001	19496000	-1.39	6.16054e-06	0.00234682
chr1	5529602	5530700	+	Intergenic	L1Md_F3|LINE|L1	-58342	ENSMUSG00000025905	Oprk1	K-OR-1|KOR|KOR-1|MSL-1|Oprk2|R21	opioid receptor, kappa 1	protein-coding	18.55;31.52;28.30	9.98	26.13	1.26	2.66	Down	-1.39	1.78221e-05	0.00555308	5529701	5530700	-1.63	1.10128e-06	0.000926861
chrY	51220202	51221200	+	Intergenic	L1Md_T|LINE|L1	-338327	ENSMUSG00000096898	Gm20867	-	predicted gene, 20867	protein-coding	22.53;20.69;20.38	8.11	21.2	3.28	7.12	Down	-1.39	2.40629e-05	0.00635279	51220201	51221200	-1.39	2.40629e-05	0.00481285
chr10	82570302	82571300	+	Intergenic	RLTR13C3|LTR|ERVK	52427	ENSMUSG00000063320	1190007I07Rik	-	RIKEN cDNA 1190007I07 gene	protein-coding	15.90;17.73;47.55	10.29	27.06	1.67	2.37	Down	-1.39	3.74853e-05	0.00770236	82570301	82571300	-1.39	3.74853e-05	0.00609754
chr5	141639402	141640500	+	intron (NM_177879, intron 4 of 44)	RLTR10|LTR|ERVK	398417	ENSMUSG00000039683	Sdk1	5330440E10|6720466O15Rik	sidekick cell adhesion molecule 1	protein-coding	18.55;17.73;22.64	7.47	19.64	0.81	2.84	Down	-1.39	4.12769e-05	0.00796169	141639401	141640400	-1.74	4.82602e-06	0.00206383
chrY	58499302	58500300	+	Intergenic	L1Md_F3|LINE|L1	-966075	ENSMUSG00000096122	Gm21943	-	predicted gene, 21943	protein-coding	18.55;16.75;23.77	7.51	19.69	2.07	7.9	Down	-1.39	4.12773e-05	0.00796169	58499301	58500300	-1.39	4.12773e-05	0.00642171
chr14	4120702	4121700	+	Intergenic	L1_Mus3|LINE|L1	97260	ENSMUSG00000096775	Gm5796	-	predicted gene 5796	protein-coding	30.48;15.76;29.44	9.6	25.23	1.39	2.95	Down	-1.39	4.78943e-05	0.00850664	4120701	4121700	-1.39	4.78943e-05	0.00697146
chr13	84850302	84851400	+	Intergenic	L1Md_A|LINE|L1	-338534	ENSMUSG00000021548	Ccnh	6330408H09Rik|AI661354|AV102684|AW538719	cyclin H	protein-coding	19.88;19.70;30.57	8.93	23.38	0.8	2.1	Down	-1.39	4.93533e-05	0.00862447	84850401	84851400	-1.54	1.369e-05	0.00354834
chr2	19205602	19206600	+	intron (NM_001081083, intron 2 of 19)	L1Md_F2|LINE|L1	6983	ENSMUSG00000037683	Armc3	4921513G22Rik	armadillo repeat containing 3	protein-coding	14.58;18.72;19.25	6.67	17.51	0.67	1.85	Down	-1.39	6.32146e-05	0.00950662	19205601	19206600	-1.39	6.32146e-05	0.00805908
chrY	80706502	80707500	+	Intergenic	L1Md_Gf|LINE|L1	50209	ENSMUSG00000094739	Gm20806	-	predicted gene, 20806	protein-coding	17.23;16.75;22.64	7.19	18.87	6.21	14.74	Down	-1.39	6.76267e-05	0.00964505	80706501	80707500	-1.39	6.76267e-05	0.00827884
chrX	48755202	48756200	+	Intergenic	L1Md_T|LINE|L1	60697	ENSMUSG00000031107	Rbmx2	2700089A17Rik|2810411A03Rik|CGI-79	RNA binding motif protein, X-linked 2	protein-coding	18.55;15.76;23.77	7.4	19.36	1.56	3.17	Down	-1.39	7.18397e-05	0.00987933	48755201	48756200	-1.39	7.18397e-05	0.008527
chr9	18601502	18602500	+	Intergenic	Intergenic	123642	ENSMUSG00000038691	Mbd3l1	1700070G05Rik|1700095H13Rik|Mbd3l	methyl-CpG binding domain protein 3-like 1	protein-coding	15.90;15.76;22.64	6.93	18.1	1.11	2.84	Down	-1.39	9.68564e-05	0.0111194	18601501	18602500	-1.39	9.68564e-05	0.00997978
chr7	59570402	59571700	+	intron (NR_146211, intron 91 of 171)	intron (NR_146211, intron 91 of 171)	105028	ENSMUSG00000096475	Snord116l1	Pwcr1l1	small nucleolar RNA, C/D box 116-like 1	snoRNA	38.43;27.58;38.49	13.32	34.84	1.52	5.85	Down	-1.39	2.95755e-07	0.000901135	59570401	59571400	-1.4	3.85993e-06	0.0018188
chrY	41079302	41080400	+	Intergenic	(GAA)n|Simple_repeat|Simple_repeat	-427216						49.04;23.64;22.64	12.14	31.77	2.89	7.21	Down	-1.39	1.3753e-05	0.00498851	41079301	41080300	-1.52	5.7202e-06	0.00224707
chr1	108555102	108556200	+	Intergenic	L1Md_F3|LINE|L1	638392	ENSMUSG00000100457	D830032E09Rik	-	RIKEN cDNA D830032E09 gene	ncRNA	26.51;27.58;21.51	9.56	25.2	1.03	2.95	Down	-1.4	2.60783e-06	0.00224039	108555101	108556100	-1.39	2.87816e-06	0.00155484
chrY	63050402	63051500	+	Intergenic	C573_MM|Other|Other	6420		Gm20868	-	predicted gene, 20868	protein-coding	22.53;23.64;22.64	8.67	22.94	2.36	7.23	Down	-1.4	7.26338e-06	0.00370877	63050501	63051500	-1.51	5.71795e-06	0.00224707
chrY	86150102	86151400	+	Intergenic	Intergenic	-621232	ENSMUSG00000095650	Gm20854	-	predicted gene, 20854	protein-coding	21.21;19.70;27.17	8.57	22.69	3.7	5.99	Down	-1.4	9.30919e-06	0.00419155	86150201	86151200	-1.58	1.55508e-05	0.00380898
chrY	35087702	35088700	+	Intergenic	Intergenic	43644	ENSMUSG00000093993	Gm20736	-	predicted gene, 20736	protein-coding	18.55;24.63;30.57	9.33	24.58	1.77	4.52	Down	-1.4	1.66582e-05	0.00543724	35087701	35088700	-1.4	1.66582e-05	0.00395963
chr3	33627302	33628300	+	Intergenic	L1Md_F2|LINE|L1	-172382	ENSMUSG00000027677	Ttc14	2700016E08Rik|4930434D01Rik|4931403I22Rik|4933402I15Rik|AI662468|AU014779|AW561908|cI-44|mKIAA1980	tetratricopeptide repeat domain 14	protein-coding	17.23;24.63;19.25	7.74	20.37	1.3	1.86	Down	-1.4	2.03114e-05	0.00584072	33627301	33628300	-1.4	2.03114e-05	0.00437529
chr18	15958502	15959500	+	Intergenic	L1Md_F2|LINE|L1	-198844	ENSMUSG00000047161	Chst9	5430438D01Rik|GalNAc4ST-2|galNAc-4-ST2	carbohydrate (N-acetylgalactosamine 4-0) sulfotransferase 9	protein-coding	27.83;21.67;23.77	9.25	24.43	1.19	3.85	Down	-1.4	3.20775e-05	0.00724031	15958501	15959500	-1.4	3.20775e-05	0.0056746
chrY	82205002	82206200	+	Intergenic	MTD|LTR|ERVL-MaLR	-19614	ENSMUSG00000093993	Gm20736	-	predicted gene, 20736	protein-coding	26.51;22.66;24.91	9.34	24.69	4.11	8.83	Down	-1.4	3.68435e-05	0.00766965	82205001	82206000	-1.42	2.03153e-05	0.00437529
chr6	133641502	133642500	+	Intergenic	Intergenic	112812		Gm5885	EG545884	predicted gene 5885	protein-coding	19.88;15.76;21.51	7.22	19.05	1.07	2.49	Down	-1.4	6.7628e-05	0.00964505	133641501	133642500	-1.4	6.7628e-05	0.00827884
chr7	66993302	66994400	+	intron (NM_001033877, intron 8 of 22)	RLTR10|LTR|ERVK	154116	ENSMUSG00000058145	Adamts17	AU023434	a disintegrin-like and metallopeptidase (reprolysin type) with thrombospondin type 1 motif, 17	protein-coding	15.90;18.72;21.51	7.07	18.71	1.48	2.2	Down	-1.4	6.76253e-05	0.00964505	66993401	66994400	-1.81	3.71407e-06	0.0017872
chr5	47849102	47850100	+	Intergenic	L1Md_F2|LINE|L1	-133554	ENSMUSG00000031558	Slit2	Drad-1|E030015M03Rik|E130320P19Rik|Slil3|b2b1200.1Clo|mKIAA4141|slit-2	slit guidance ligand 2	protein-coding	15.90;16.75;21.51	6.84	18.05	0.87	2.34	Down	-1.4	7.34117e-05	0.00997019	47849101	47850100	-1.4	7.34117e-05	0.00862331
chrY	84593402	84594600	+	Intergenic	Intergenic	-666090	ENSMUSG00000095650	Gm20854	-	predicted gene, 20854	protein-coding	31.81;15.76;22.64	8.85	23.4	4.14	8.49	Down	-1.4	0.000117311	0.0130029	84593501	84594500	-1.52	3.68105e-05	0.00606905
chr13	3020902	3022000	+	Intergenic	MT2_Mm|LTR|ERVL	-128024	ENSMUSG00000091304	Speer6-ps1	1700039A02Rik|Alb-cre|Alb<cre>|AlbCre|SPEER-6|Tg(Alb-cre)21Mgn|albumin-cre|cr<Alb>	spermatogenesis associated glutamate (E)-rich protein 6, pseudogene 1	pseudo	29.16;22.66;29.44	10.27	27.08	1.32	2.29	Down	-1.4	1.03307e-06	0.00150106	3021001	3022000	-1.42	1.38046e-06	0.00103535
chr10	47111702	47113100	+	Intergenic	Intergenic	867653	ENSMUSG00000095118	Snord14d	Gm23710	small nucleolar RNA, C/D box 14D	snoRNA	30.48;29.55;31.70	11.57	30.58	0.96	1.9	Down	-1.4	2.11745e-07	0.000729807	47111701	47112700	-2.8	1.3947e-08	0.00012236
chr10	106541302	106542300	+	intron (NM_177373, intron 2 of 31)	L1Md_F2|LINE|L1	59254	ENSMUSG00000112201	4930532I03Rik	-	RIKEN cDNA 4930532I03 gene	ncRNA	27.83;17.73;19.25	8.11	21.6	0.88	1.95	Down	-1.41	8.40055e-05	0.0104832	106541301	106542300	-1.41	8.40055e-05	0.00922299
chrY	15155102	15156300	+	Intergenic	Intergenic	727544	ENSMUSG00000095172	Gm20822	-	predicted gene, 20822	protein-coding	25.18;26.60;40.76	11.6	30.84	3.69	10.52	Down	-1.41	4.36442e-06	0.00288487	15155301	15156300	-1.39	2.32355e-05	0.00472413
chr7	76116002	76117100	+	Intergenic	L1Md_T|LINE|L1	-113336	ENSMUSG00000025754	Agbl1	Ccp4|D430020F16|EG244071|Nna1-l1	ATP/GTP binding protein-like 1	protein-coding	45.06;21.67;20.38	10.94	29.04	1.05	2.97	Down	-1.41	2.41293e-05	0.00636066	76116101	76117100	-1.68	3.24972e-06	0.00165351
chrY	7296002	7297000	+	Intergenic	Intergenic	-128724	ENSMUSG00000094081	Gm20826	-	predicted gene, 20826	protein-coding	19.88;15.76;21.51	7.18	19.05	1.58	11.85	Down	-1.41	6.76277e-05	0.00964505	7296001	7297000	-1.41	6.76277e-05	0.00827884
chr15	24471002	24472000	+	Intergenic	L1Md_F2|LINE|L1	942263	ENSMUSG00000045763	Basp1	2610024P12Rik|CAP-23|CAP23|Ckap3|NAP-22|NAP22	brain abundant, membrane attached signal protein 1	protein-coding	14.58;16.75;22.64	6.78	17.99	1.14	2	Down	-1.41	7.22719e-05	0.00990675	24471001	24472000	-1.41	7.22719e-05	0.00855223
chr14	124716702	124717700	+	Intergenic	L1Md_F3|LINE|L1	-40074	ENSMUSG00000025551	Fgf14	FHF-4|Fhf4|Tg(tetO-MAPT*P301L)4510Kha|mFHF-4(1B)	fibroblast growth factor 14	protein-coding	14.58;16.75;22.64	6.75	17.99	1.21	2.39	Down	-1.41	7.28299e-05	0.00993732	124716701	124717700	-1.41	7.28299e-05	0.0085888
chr13	87843602	87844600	+	Intergenic	Lx|LINE|L1	-977371	ENSMUSG00000034488	Edil3	Del-1|Del1|Sox2-cre|Sox2Cre|Tg(Sox2-cre)1Amc	EGF-like repeats and discoidin I-like domains 3	protein-coding	14.58;16.75;20.38	6.47	17.23	0.86	1.51	Down	-1.41	7.94103e-05	0.0103097	87843601	87844600	-1.41	7.94103e-05	0.00901601
chr2	117276202	117277200	+	Intergenic	L1Md_F2|LINE|L1	26962	ENSMUSG00000027349	Fam98b	2610510H03Rik	family with sequence similarity 98, member B	protein-coding	26.51;16.75;20.38	8	21.21	0.74	2.16	Down	-1.41	8.341e-05	0.0104728	117276201	117277200	-1.41	8.341e-05	0.00919596
chrY	49514502	49515500	+	Intergenic	RLTR13B1|LTR|ERVK	-194731	ENSMUSG00000096898	Gm20867	-	predicted gene, 20867	protein-coding	14.58;16.75;19.25	6.37	16.86	4.95	66.66	Down	-1.41	9.99174e-05	0.0112679	49514501	49515500	-1.41	9.99174e-05	0.0101601
chrY	141902	142900	+	Intergenic	(TAGA)n|Simple_repeat|Simple_repeat	-63749	ENSMUSG00000101492	Gm29089	-	predicted gene 29089	ncRNA	17.23;24.63;50.95	11.57	30.93	0.7	1.87	Down	-1.42	1.08148e-05	0.00450194	141901	142900	-1.42	1.08148e-05	0.0031062
chr19	3017602	3018700	+	Intergenic	Lx3A|LINE|L1	179552	ENSMUSG00000100969	1700030N03Rik	1700087C08Rik	RIKEN cDNA 1700030N03 gene	ncRNA	34.46;20.69;26.04	10.1	27.06	1.42	6.57	Down	-1.42	1.35088e-05	0.00496908	3017601	3018600	-1.49	1.48566e-05	0.00372725
chr16	68740502	68741500	+	Intergenic	L1Md_T|LINE|L1	1059380	ENSMUSG00000107073	4930428D20Rik	Gm43265	RIKEN cDNA 4930428D20 gene	ncRNA	23.86;20.69;21.51	8.24	22.02	0.96	5.03	Down	-1.42	1.47113e-05	0.00517758	68740501	68741500	-1.42	1.47113e-05	0.00371209
chr4	37702802	37703800	+	Intergenic	L1Md_F3|LINE|L1	453898	ENSMUSG00000086026	Gm12374	-	predicted gene 12374	ncRNA	15.90;19.70;22.64	7.24	19.42	0.89	2.4	Down	-1.42	2.82383e-05	0.00685906	37702801	37703800	-1.42	2.82383e-05	0.00529194
chr14	9166902	9167900	+	Intergenic	L1Md_T|LINE|L1	501011	ENSMUSG00000097898	4930455B14Rik	1700027C12Rik	RIKEN cDNA 4930455B14 gene	ncRNA	15.90;18.72;20.38	6.83	18.33	1.19	2.16	Down	-1.42	5.70681e-05	0.00918254	9166901	9167900	-1.42	5.70681e-05	0.00764857
chr10	48387602	48388600	+	Intergenic	L1Md_T|LINE|L1	1399836	ENSMUSG00000056073	Grik2	AW124492|C130030K03Rik|GluK2|Glur-6|Glur6|Glurbeta2	glutamate receptor, ionotropic, kainate 2 (beta 2)	protein-coding	23.86;29.55;23.77	9.62	25.73	0.87	2.58	Down	-1.42	1.08577e-06	0.00154093	48387601	48388600	-1.42	1.08577e-06	0.000926861
chr4	115056002	115057000	+	promoter-TSS (NM_011527)	promoter-TSS (NM_011527)	75	ENSMUSG00000028717	Tal1	Hpt|SCL/tal-1|Scl|bHLHa17|tal-1	T cell acute lymphocytic leukemia 1	protein-coding	45.06;18.72;21.51	10.59	28.43	3.06	5.38	Down	-1.42	2.81346e-05	0.00685906	115056001	115057000	-1.42	2.81346e-05	0.00529194
chr15	9222002	9223000	+	Intergenic	RLTR45-int|LTR|ERVK	-57328	ENSMUSG00000072664	Ugt3a1	AI746432	UDP glycosyltransferases 3 family, polypeptide A1	protein-coding	18.55;18.72;19.25	7.04	18.84	0.77	4.19	Down	-1.42	3.01095e-05	0.00696809	9222001	9223000	-1.42	3.01095e-05	0.0054483
chr4	112871602	112872600	+	intron (NM_001103199, intron 34 of 48)	MurERV4-int|LTR|ERVK	-97240	ENSMUSG00000048766	Skint10	A030001H23Rik|Gm570	selection and upkeep of intraepithelial T cells 10	protein-coding	21.21;17.73;21.51	7.52	20.15	1.27	3.28	Down	-1.42	5.72118e-05	0.00918587	112871601	112872600	-1.42	5.72118e-05	0.00765778
chrY	4627002	4628000	+	Intergenic	L1_Mus3|LINE|L1	855828	ENSMUSG00000095948	Gm21708	Rbm|Rbmy1a1	predicted gene, 21708	protein-coding	17.23;15.76;20.38	6.65	17.79	1.59	6.23	Down	-1.42	6.32159e-05	0.00950662	4627001	4628000	-1.42	6.32159e-05	0.00805908
chr7	17562602	17564200	+	Intergenic	Intergenic	-108912	ENSMUSG00000108558	Psg-ps1	AV036018|Cea-6|Cea6	pregnancy specific glycoprotein, pseudogene 1	pseudo	39.76;39.40;47.55	15.75	42.24	1.17	3.2	Down	-1.42	1.2498e-09	6.03063e-05	17562801	17563800	-1.78	1.64083e-07	0.00034839
chr3	49048602	49050000	+	Intergenic	L1Md_F2|LINE|L1	-440201		1700018B24Rik	-	enhancer of rudimentary homolog pseudogene	pseudo	17.23;29.55;37.36	10.51	28.05	1.29	2.31	Down	-1.42	1.29488e-05	0.00490054	49049001	49050000	-1.86	2.08796e-06	0.00130561
chrY	60267602	60268600	+	Intergenic	Intergenic	-635343	ENSMUSG00000101005	Gm20871	-	Sycp3 like Y-linked pseudogene	pseudo	49.04;15.76;20.38	10.59	28.39	2.82	8.77	Down	-1.42	3.43244e-05	0.0074271	60267601	60268600	-1.42	3.43244e-05	0.00583336
chrX	86822002	86823000	+	intron (NM_001160403, intron 6 of 10)	L1Md_A|LINE|L1	-467507		Gm41	-	melanoma antigen, family B, 4 pseudogene	pseudo	34.46;14.78;22.64	8.93	23.96	2.71	4.05	Down	-1.42	8.49061e-05	0.0104915	86822001	86823000	-1.42	8.49061e-05	0.00925349
chr1	29433302	29434700	+	Intergenic	L1_Mus3|LINE|L1	12513	ENSMUSG00000099257	Mir6342	Gm27268|mmu-mir-6342	microRNA 6342	ncRNA	25.18;24.63;30.57	9.96	26.79	0.98	2.51	Down	-1.43	6.69374e-07	0.00122272	29433301	29434300	-1.87	4.71727e-07	0.000574211
chr4	16335802	16336800	+	Intergenic	L1Md_F2|LINE|L1	172191	ENSMUSG00000085112	A530072M11Rik	-	RIKEN cDNA gene A530072M11	ncRNA	14.58;33.49;31.70	9.89	26.59	0.94	2.59	Down	-1.43	2.03556e-05	0.00584072	16335801	16336800	-1.43	2.03556e-05	0.00437529
chrY	88262002	88263000	+	Intergenic	Intergenic	2492549	ENSMUSG00000072844	G530011O06Rik	-	RIKEN cDNA G530011O06 gene	ncRNA	29.16;14.78;23.77	8.37	22.57	4.17	12.21	Down	-1.43	8.35863e-05	0.0104728	88262001	88263000	-1.43	8.35863e-05	0.00919986
chr3	70671902	70672900	+	Intergenic	B2_Mm1t|SINE|B2	134890	ENSMUSG00000097252	Gm6634	EG625901	predicted gene 6634	ncRNA	17.23;14.78;19.25	6.36	17.08	0.74	1.87	Down	-1.43	9.99187e-05	0.0112679	70671901	70672900	-1.43	9.99187e-05	0.0101601
chr14	58657802	58659000	+	Intergenic	(TA)n|Simple_repeat|Simple_repeat	484492	ENSMUSG00000021977	1700129C05Rik	-	RIKEN cDNA 1700129C05 gene	protein-coding	31.81;19.70;45.28	12.01	32.26	0.7	1.4	Down	-1.43	3.92298e-06	0.0027441	58657901	58658900	-1.45	3.04614e-06	0.00161522
chrY	56088802	56089900	+	Intergenic	Intergenic	-68871	ENSMUSG00000096666	Gm20852	-	predicted gene, 20852	protein-coding	21.21;25.61;22.64	8.57	23.15	2.66	13.88	Down	-1.43	1.07427e-05	0.00449799	56088901	56089900	-1.46	1.93546e-05	0.00427746
chr11	118714302	118715300	+	intron (NM_001039168, intron 2 of 14)	intron (NM_001039168, intron 2 of 14)	46240	ENSMUSG00000025576	Rbfox3	Fox-3|Hrnbp3|NeuN|Neuna60	RNA binding protein, fox-1 homolog (C. elegans) 3	protein-coding	15.90;22.66;21.51	7.41	20.02	1.29	1.95	Down	-1.43	1.70924e-05	0.00548083	118714301	118715300	-1.43	1.70924e-05	0.0040165
chrY	78625502	78626500	+	Intergenic	IAPLTR3-int|LTR|ERVK	210718	ENSMUSG00000094739	Gm20806	-	predicted gene, 20806	protein-coding	17.23;16.75;22.64	7.02	18.87	5.05	13.45	Down	-1.43	3.01095e-05	0.00696809	78625501	78626500	-1.43	3.01095e-05	0.0054483
chr7	27929702	27930700	+	promoter-TSS (NM_028538)	promoter-TSS (NM_028538)	-743	ENSMUSG00000070709	Zfp974	1700049G17Rik|AV321011|BB026409	zinc finger protein 974	protein-coding	21.21;22.66;20.38	7.97	21.41	0.9	2.04	Down	-1.43	3.71142e-05	0.00766965	27929701	27930700	-1.43	3.71142e-05	0.00608103
chr3	91278102	91279100	+	Intergenic	MMETn-int|LTR|ERVK	-187796	ENSMUSG00000091175	9130204L05Rik	Gm127	RIKEN cDNA 9130204L05 gene	protein-coding	21.21;16.75;31.70	8.62	23.22	1.42	3.6	Down	-1.43	6.73954e-05	0.00964505	91278101	91279100	-1.43	6.73954e-05	0.00827884
chr16	43363202	43364200	+	intron (NM_181058, intron 2 of 6)	(T)n|Simple_repeat|Simple_repeat	56495	ENSMUSG00000085499	Gm15713	-	predicted gene 15713	ncRNA	17.23;16.75;20.38	6.68	18.12	0.82	2.45	Down	-1.44	6.67216e-05	0.00964505	43363201	43364200	-1.44	6.67216e-05	0.00826221
chr12	71089702	71091200	+	intron (NM_001081195, intron 23 of 23)	intron (NM_001081195, intron 23 of 23)	-20977	ENSMUSG00000021078	Tomm20l	4930553D19Rik	translocase of outer mitochondrial membrane 20-like	protein-coding	35.78;25.61;44.15	12.94	35.18	0.68	1.77	Down	-1.44	1.01985e-06	0.00150106	71090101	71091100	-1.6	1.10485e-06	0.000926861
chrY	50361102	50362500	+	Intergenic	B1_Mur4|SINE|Alu	75557		Gm20868	-	predicted gene, 20868	protein-coding	29.16;21.67;36.23	10.7	29.02	3.78	7.48	Down	-1.44	5.46659e-06	0.00325029	50361201	50362200	-1.58	5.90865e-07	0.000668225
chr14	8550402	8551700	+	intron (NM_028934, intron 6 of 15)	RMER20C_Mm|LTR|ERVK	115239	ENSMUSG00000021747	4930452B06Rik	4933406L09Rik|AI854000	RIKEN cDNA 4930452B06 gene	protein-coding	27.83;18.72;27.17	9.09	24.57	0.94	3.7	Down	-1.44	1.37671e-05	0.00498851	8550601	8551600	-1.51	2.18123e-05	0.00458607
chr10	6236502	6237500	+	Intergenic	L1Md_F2|LINE|L1	-314601	ENSMUSG00000019775	Rgs17	6430507P11Rik|Rgsz2	regulator of G-protein signaling 17	protein-coding	18.55;17.73;20.38	6.96	18.89	1	1.76	Down	-1.44	3.01093e-05	0.00696809	6236501	6237500	-1.44	3.01093e-05	0.0054483
chr5	104910302	104911300	+	Intergenic	RLTR45-int|LTR|ERVK	-50733	ENSMUSG00000072774	Zfp951	C230055K05Rik|Gm38611	zinc finger protein 951	protein-coding	18.55;16.75;21.51	6.97	18.94	0.94	2.44	Down	-1.44	3.01096e-05	0.00696809	104910301	104911300	-1.44	3.01096e-05	0.0054483
chr5	3903102	3904100	+	Intergenic	L1Md_F2|LINE|L1	-9668	ENSMUSG00000040429	Mterf1a	4931431L11Rik|9230106K09Rik|Mterf|Mterf1|mTERF1b	mitochondrial transcription termination factor 1a	protein-coding	23.86;16.75;20.38	7.47	20.33	2.02	2.16	Down	-1.44	6.2384e-05	0.00950369	3903101	3904100	-1.44	6.2384e-05	0.00803589
chrY	66956602	66957600	+	Intergenic	Lx8|LINE|L1	90971	ENSMUSG00000095302	Ssty2	1700029H17Rik|pc11	spermiogenesis specific transcript on the Y 2	protein-coding	18.55;14.78;23.77	7.02	19.03	4.58	12.47	Down	-1.44	6.65992e-05	0.00964505	66956601	66957600	-1.44	6.65992e-05	0.00825635
chrY	67425502	67426500	+	Intergenic	L1Md_T|LINE|L1	-85954	ENSMUSG00000094739	Gm20806	-	predicted gene, 20806	protein-coding	14.58;32.51;19.25	8.17	22.11	1.83	3.12	Down	-1.44	7.8891e-05	0.0103097	67425501	67426500	-1.44	7.8891e-05	0.00899399
chr1	113722402	113723500	+	Intergenic	L1Md_F3|LINE|L1	-1306033		Gm32810	Gm18406	predicted gene, 32810	ncRNA	17.23;27.58;28.30	8.89	24.37	0.92	2.25	Down	-1.45	1.18932e-05	0.00471683	113722501	113723500	-1.47	4.72196e-05	0.00692196
chr14	71390202	71391200	+	Intergenic	L1_Mus3|LINE|L1	139428	ENSMUSG00000115139	Gm4251	-	predicted gene 4251	ncRNA	17.23;14.78;21.51	6.52	17.84	0.92	2.37	Down	-1.45	6.32155e-05	0.00950662	71390201	71391200	-1.45	6.32155e-05	0.00805908
chr14	83424402	83425400	+	Intergenic	RLTR44C|LTR|ERVK	650389	ENSMUSG00000115043	Gm32455	-	predicted gene, 32455	ncRNA	19.88;15.76;27.17	7.65	20.94	1.04	2.46	Down	-1.45	6.61169e-05	0.0096336	83424401	83425400	-1.45	6.61169e-05	0.00821896
chr5	11110902	11111900	+	intron (NR_126451, intron 4 of 4).2	intron (NR_126451, intron 4 of 4).2	15054	ENSMUSG00000106506	4930558F17Rik	-	RIKEN cDNA 4930558F17 gene	ncRNA	21.21;15.76;30.57	8.26	22.51	0.72	2.78	Down	-1.45	9.04435e-05	0.0108381	11110901	11111900	-1.45	9.04435e-05	0.00963035
chr1	53286002	53287300	+	intron (NM_153556, intron 1 of 12)	L1Md_F2|LINE|L1	10377	ENSMUSG00000026098	Pms1	-	PMS1 homolog 1, mismatch repair system component	protein-coding	18.55;31.52;26.04	9.29	25.37	0.68	2.09	Down	-1.45	8.26091e-06	0.00392078	53286101	53287100	-1.68	1.62277e-06	0.00112927
chr14	6518602	6519600	+	Intergenic	Intergenic	-231851	ENSMUSG00000079396	LOC100861615	-	alpha takusan-like	protein-coding	23.86;18.72;29.44	8.77	24	0.93	3.17	Down	-1.45	9.59018e-06	0.00423896	6518601	6519600	-1.45	9.59018e-06	0.0029089
chr7	48297002	48298100	+	Intergenic	Lx2B2|LINE|L1	-90975	ENSMUSG00000050870	Mrgprb8	MrgB8	MAS-related GPR, member B8	protein-coding	26.51;22.66;23.77	8.9	24.31	2.02	5.91	Down	-1.45	1.94718e-05	0.00575834	48297001	48298000	-1.43	2.47694e-05	0.00491055
chr17	18150402	18151500	+	promoter-TSS (NM_001104541)	promoter-TSS (NM_001104541)	-979	ENSMUSG00000091350	Vmn2r92	EG627111	vomeronasal 2, receptor 92	protein-coding	26.51;14.78;27.17	8.36	22.82	1.51	3.67	Down	-1.45	5.85633e-05	0.00922275	18150501	18151500	-1.62	1.47349e-05	0.00371209
chr15	103786602	103787600	+	intron (NM_009268, intron 2 of 5)	IAPLTR2b|LTR|ERVK	-31603	ENSMUSG00000060311	Mucl1	Spt-2|Spt2	mucin-like 1	protein-coding	18.55;15.76;19.25	6.52	17.85	0.88	2.3	Down	-1.45	6.32155e-05	0.00950662	103786601	103787600	-1.45	6.32155e-05	0.00805908
chr12	67779002	67780000	+	Intergenic	Intergenic	-556952	ENSMUSG00000034912	Mdga2	6720489L24Rik|9330209L04Rik|Adp|Mamdc1|Tg(Prnp-PFN1*G118V)838Kiaei	MAM domain containing glycosylphosphatidylinositol anchor 2	protein-coding	19.88;24.63;20.38	7.91	21.63	0.77	1.82	Down	-1.45	7.45791e-05	0.0100326	67779001	67780000	-1.45	7.45791e-05	0.00868191
chrY	71594402	71595400	+	Intergenic	MTD|LTR|ERVL-MaLR	125464	ENSMUSG00000093993	Gm20736	-	predicted gene, 20736	protein-coding	34.46;16.75;19.25	8.6	23.48	3.13	9.15	Down	-1.45	9.37599e-05	0.0109859	71594401	71595400	-1.45	9.37599e-05	0.00979655
chr11	116222602	116223900	+	exon (NM_025276, exon 22 of 22)	exon (NM_025276, exon 22 of 22)	7249	ENSMUSG00000092300	Cdk3	2310050O10Rik|Cdk3-ps	cyclin-dependent kinase 3	pseudo	29.16;25.61;28.30	10.13	27.69	1.77	3.3	Down	-1.45	4.25757e-07	0.000970582	116222601	116223600	-1.69	9.68853e-08	0.000285466
chr12	95980402	95981500	+	Intergenic	L1Md_A|LINE|L1	66271		1700019M22Rik	-	NFX-like protein	pseudo	19.88;20.69;27.17	8.24	22.58	1.3	3.47	Down	-1.45	6.11884e-06	0.00339915	95980501	95981500	-1.54	4.57408e-05	0.00681057
chr17	89466302	89467400	+	Intergenic	Lx2B2|LINE|L1	87610	ENSMUSG00000117524	Gm4719	-	predicted gene 4719	ncRNA	19.88;16.75;20.38	6.91	19	0.8	1.6	Down	-1.46	3.01096e-05	0.00696809	89466401	89467400	-1.53	3.22128e-05	0.0056763
chrX	148058902	148060100	+	Intergenic	L1_Mus1|LINE|L1	66508	ENSMUSG00000072931	Gm15080	Ott-like	predicted gene 15080	protein-coding	43.74;26.60;29.44	12.09	33.26	2.26	5.91	Down	-1.46	1.5199e-06	0.00173426	148058901	148059900	-1.69	6.4226e-06	0.00240152
chrY	65888802	65890000	+	Intergenic	MurSatRep1|Unknown|Unknown	50687	ENSMUSG00000093848	Gm20865	-	predicted gene, 20865	protein-coding	23.86;21.67;23.77	8.39	23.1	3.43	9.29	Down	-1.46	3.27825e-06	0.00246522	65888901	65889900	-1.63	1.45379e-06	0.00107372
chr5	110232202	110233200	+	intron (NM_001253814, intron 1 of 12)	intron (NM_001253814, intron 1 of 12)	1697	ENSMUSG00000029501	Ankle2	1110001J12Rik|AI661024|D5Ertd585e	ankyrin repeat and LEM domain containing 2	protein-coding	17.23;26.60;22.64	8.08	22.16	0.81	1.44	Down	-1.46	9.08185e-06	0.00412592	110232201	110233200	-1.46	9.08185e-06	0.00283947
chr2	177858402	177859500	+	Intergenic	MTA_Mm-int|LTR|ERVL-MaLR	-18615	ENSMUSG00000095362	Gm14325	-	predicted gene 14325	protein-coding	27.83;19.70;37.36	10.26	28.3	1.11	2.98	Down	-1.46	1.04028e-05	0.00441613	177858401	177859400	-1.45	1.69283e-05	0.00399432
chr4	25899002	25900100	+	Intergenic	L1Md_F2|LINE|L1	-99548	ENSMUSG00000055373	Fut9	AI746471|AU067636|mFUT9|mFuc-TIX	fucosyltransferase 9	protein-coding	19.88;18.72;24.91	7.7	21.17	0.67	1.86	Down	-1.46	1.0751e-05	0.00449799	25899101	25900100	-1.52	1.03636e-05	0.00304612
chr7	12658302	12659400	+	intron (NM_001104645, intron 4 of 4)	intron (NM_001104645, intron 4 of 4)	-22717	ENSMUSG00000096593	Vmn2r54	EG666085|Gm1496|Gm470	vomeronasal 2, receptor 54	protein-coding	17.23;25.61;31.70	9.01	24.85	1.85	3.51	Down	-1.46	1.2696e-05	0.00484717	12658301	12659300	-1.65	5.7064e-06	0.00224707
chr3	3170702	3171700	+	Intergenic	(TATG)n|Simple_repeat|Simple_repeat	-336829	ENSMUSG00000017688	Hnf4g	NR2A2	hepatocyte nuclear factor 4, gamma	protein-coding	15.90;19.70;24.91	7.33	20.17	1.45	3.86	Down	-1.46	2.34143e-05	0.00624777	3170701	3171700	-1.46	2.34143e-05	0.00473382
chr15	22702102	22703100	+	Intergenic	RLTR1B-int|LTR|ERV1	12383		Hnrnpa1l2-ps2	EG545091|Gm5803	heterogeneous nuclear ribonucleoprotein A1-like 2, pseudogene 2	protein-coding	14.58;24.63;24.91	7.76	21.37	1.6	2.55	Down	-1.46	3.95091e-05	0.00784634	22702101	22703100	-1.46	3.95091e-05	0.00628223
chr10	79212802	79213900	+	Intergenic	Intergenic	-34426	ENSMUSG00000055515	Vmn2r81	EC1-V2R|EC1-VR2|V2rf2	vomeronasal 2, receptor 81	protein-coding	18.55;16.75;19.25	6.63	18.18	1.09	2.93	Down	-1.46	4.79567e-05	0.00850664	79212901	79213900	-1.52	3.22127e-05	0.0056763
chr1	109440102	109441100	+	Intergenic	L1_Mur1|LINE|L1	-542299	ENSMUSG00000026312	Cdh7	9330156F07Rik|CDH7L1	cadherin 7, type 2	protein-coding	17.23;14.78;20.38	6.34	17.46	0.81	2.87	Down	-1.46	7.9411e-05	0.0103097	109440101	109441100	-1.46	7.9411e-05	0.00901601
chr14	5378002	5379000	+	intron (NM_001256886, intron 2 of 6)	L1_Mus3|LINE|L1	10573	ENSMUSG00000096003	Gm3500	100041758|Gm3401	predicted gene 3500	protein-coding	14.58;14.78;21.51	6.15	16.95	0.81	2.16	Down	-1.46	8.09784e-05	0.0103559	5378001	5379000	-1.46	8.09784e-05	0.00905984
chr13	77813002	77814200	+	intron (NR_028109, intron 4 of 10)	Lx2A1|LINE|L1	104911	ENSMUSG00000064138	Fam172a	1110033M05Rik|2610318O14Rik|53-E6|9430037D06Rik|AF064782|pEN87	family with sequence similarity 172, member A	protein-coding	21.21;17.73;26.04	7.86	21.66	1.02	2.13	Down	-1.46	0.000106993	0.0119877	77813201	77814200	-1.8	2.56998e-05	0.00501722
chrY	29377002	29378100	+	Intergenic	Lx3A|LINE|L1	-1120178	ENSMUSG00000101005	Gm20871	-	Sycp3 like Y-linked pseudogene	pseudo	22.53;16.75;21.51	7.38	20.26	4.84	17.59	Down	-1.46	4.39401e-05	0.00821997	29377101	29378100	-1.49	3.01097e-05	0.0054483
chr3	38159002	38160000	+	Intergenic	L1Md_F2|LINE|L1	48618	ENSMUSG00000106002	5430434I15Rik	-	RIKEN cDNA 5430434I15 gene	ncRNA	22.53;15.76;20.38	7.06	19.56	0.86	2.16	Down	-1.47	3.79176e-05	0.00771305	38159001	38160000	-1.47	3.79176e-05	0.00612396
chr17	65331302	65332400	+	intron (NM_001008973, intron 13 of 14)	L1Md_T|LINE|L1	178206	ENSMUSG00000045036	Tmem232	E130009J12Rik|Gm940|Tes13-L|Tes13-S	transmembrane protein 232	protein-coding	27.83;20.69;33.96	9.91	27.49	1.23	3.44	Down	-1.47	3.62074e-06	0.0026235	65331401	65332400	-1.43	2.09775e-05	0.00446899
chrY	64127802	64128800	+	Intergenic	Intergenic	175796		Gm20868	-	predicted gene, 20868	protein-coding	22.53;17.73;19.25	7.18	19.84	13.06	11.56	Down	-1.47	2.82401e-05	0.00685906	64127801	64128800	-1.47	2.82401e-05	0.00529194
chrY	61718902	61719900	+	Intergenic	Intergenic	228549	ENSMUSG00000095634	Gm20816	-	predicted gene, 20816	protein-coding	25.18;15.76;26.04	8.06	22.33	2.68	12.68	Down	-1.47	3.53907e-05	0.00753952	61718901	61719900	-1.47	3.53907e-05	0.00592609
chrY	63757202	63758200	+	Intergenic	Lx|LINE|L1	-254588	ENSMUSG00000096898	Gm20867	-	predicted gene, 20867	protein-coding	26.51;14.78;23.77	7.82	21.69	14.54	49.31	Down	-1.47	5.85825e-05	0.00922275	63757201	63758200	-1.47	5.85825e-05	0.00773438
chr14	4950402	4951400	+	Intergenic	B1_Mus1|SINE|Alu	95378	ENSMUSG00000094132	Gm3264	-	predicted gene 3264	protein-coding	29.16;16.75;19.25	7.86	21.72	1.59	3.4	Down	-1.47	5.88657e-05	0.0092422	4950401	4951400	-1.47	5.88657e-05	0.00775879
chr14	6664802	6665800	+	Intergenic	MMERGLN-int|LTR|ERV1	91756	ENSMUSG00000091754	Gm3636	100042043	predicted gene 3636	protein-coding	22.53;15.76;28.30	7.99	22.2	1.15	2.2	Down	-1.47	6.53135e-05	0.00960475	6664801	6665800	-1.47	6.53135e-05	0.00818819
chr11	104891102	104892600	+	Intergenic	L1Md_F2|LINE|L1	-200368	ENSMUSG00000020690	Efcab3	4921510J17Rik	EF-hand calcium binding domain 3	protein-coding	23.86;33.49;30.57	10.56	29.3	0.81	1.94	Down	-1.47	7.33974e-05	0.00997019	104891601	104892600	-1.88	4.94209e-07	0.000593701
chrY	77976802	77978100	+	Intergenic	CT-rich|Low_complexity|Low_complexity	-14247	ENSMUSG00000096898	Gm20867	-	predicted gene, 20867	protein-coding	15.90;22.66;29.44	8.17	22.66	3.91	8.14	Down	-1.47	0.000240867	0.0255888	77976901	77977900	-1.79	3.1187e-06	0.00162592
chrY	58634002	58635400	+	Intergenic	Intergenic	998057	ENSMUSG00000101005	Gm20871	-	Sycp3 like Y-linked pseudogene	pseudo	31.81;25.61;47.55	12.59	34.99	3.08	7.99	Down	-1.47	5.88423e-07	0.00117489	58634101	58635100	-1.74	2.31798e-07	0.000400793
chr13	3509102	3510100	+	Intergenic	ETnERV-int|LTR|ERVK	11551	ENSMUSG00000097709	1700024F13Rik	-	RIKEN cDNA 1700024F13 gene	ncRNA	22.53;20.69;21.51	7.73	21.58	0.9	4.47	Down	-1.48	8.37815e-06	0.00393131	3509101	3510100	-1.48	8.37815e-06	0.00272269
chr13	82826202	82827200	+	Intergenic	L1Md_T|LINE|L1	-128368	ENSMUSG00000106655	Mir3961	mmu-mir-3961	microRNA 3961	ncRNA	15.90;15.76;21.51	6.37	17.72	0.82	2.11	Down	-1.48	4.01254e-05	0.00786754	82826201	82827200	-1.48	4.01254e-05	0.00631015
chr16	16130002	16131300	+	intron (NM_001355731, intron 3 of 18)	L1Md_F2|LINE|L1	16200	ENSMUSG00000041974	Spidr	2310008H04Rik|Kiaa0146	scaffolding protein involved in DNA repair	protein-coding	31.81;26.60;33.96	11.04	30.79	1.08	2.18	Down	-1.48	3.89877e-07	0.000938266	16130201	16131200	-1.67	7.69697e-08	0.000255608
chrY	6227202	6228300	+	Intergenic	Intergenic	940026	ENSMUSG00000094081	Gm20826	-	predicted gene, 20826	protein-coding	26.51;22.66;30.57	9.54	26.58	2.48	4.55	Down	-1.48	5.64083e-07	0.00115824	6227301	6228300	-1.42	4.49703e-06	0.0019847
chr5	84787502	84788500	+	Intergenic	Intergenic	-370619	ENSMUSG00000029245	Epha5	AI854630|AW125296|Cek7|Ehk1|Els1|Hek7|Rek7|bsk	Eph receptor A5	protein-coding	18.55;19.70;38.49	9.14	25.58	1.01	3.66	Down	-1.48	1.51803e-05	0.00520781	84787501	84788500	-1.48	1.51803e-05	0.00375922
chr10	129971602	129972600	+	Intergenic	Intergenic	3448	ENSMUSG00000095608	Olfr247	GA_x5J8B7TSHCU-6-512|MOR265-1	olfactory receptor 247	protein-coding	21.21;18.72;30.57	8.42	23.5	0.82	2.64	Down	-1.48	1.85128e-05	0.00566904	129971601	129972600	-1.48	1.85128e-05	0.00418723
chrY	63168502	63169500	+	Intergenic	RLTR21|LTR|ERVK	-111630		Gm20868	-	predicted gene, 20868	protein-coding	26.51;15.76;22.64	7.78	21.64	3.18	11.88	Down	-1.48	4.26249e-05	0.00806051	63168501	63169500	-1.48	4.26249e-05	0.00651909
chrX	130098202	130099200	+	intron (NM_172493, intron 21 of 26)	L1Md_T|LINE|L1	348959	ENSMUSG00000034480	Diaph2	Dia3|Diap2|Drf2|E430022I22Rik	diaphanous related formin 2	protein-coding	31.81;14.78;27.17	8.82	24.58	1.21	5.46	Down	-1.48	5.45633e-05	0.00898132	130098201	130099200	-1.48	5.45633e-05	0.00746466
chr12	115888002	115889000	+	Intergenic	Intergenic	-159223	ENSMUSG00000042063	Zfp386	Kzf1|mKIAA4205	zinc finger protein 386 (Kruppel-like)	protein-coding	26.51;17.73;20.38	7.7	21.54	1.33	5.34	Down	-1.48	5.99427e-05	0.00932653	115888001	115889000	-1.48	5.99427e-05	0.00785389
chr19	36721902	36722900	+	Intergenic	L1Md_F2|LINE|L1	14203	ENSMUSG00000067279	Ppp1r3c	PTG|Ppp1r5	protein phosphatase 1, regulatory subunit 3C	protein-coding	15.90;15.76;19.25	6.07	16.97	0.58	3.21	Down	-1.48	6.56211e-05	0.00960475	36721901	36722900	-1.48	6.56211e-05	0.00818927
chr5	56846902	56848100	+	Intergenic	L1Md_F2|LINE|L1	870418	ENSMUSG00000097216	4932441J04Rik	-	RIKEN cDNA 4932441J04 gene	ncRNA	33.13;18.72;24.91	9.08	25.59	0.81	3.59	Down	-1.49	1.0946e-05	0.00450791	56847001	56848000	-1.7	2.52856e-06	0.00146677
chr11	3646302	3647300	+	non-coding (NR_002322, exon 1 of 2)	non-coding (NR_002322, exon 1 of 2)	735	ENSMUSG00000056579	Tug1	AI316828	taurine upregulated gene 1	ncRNA	15.90;16.75;20.38	6.3	17.68	0.57	1.35	Down	-1.49	4.01248e-05	0.00786754	3646301	3647300	-1.49	4.01248e-05	0.00631015
chr7	62503702	62504700	+	Intergenic	L1_Mus3|LINE|L1	-39691	ENSMUSG00000070526	Peg12	Frat3	paternally expressed 12	protein-coding	18.55;17.73;22.64	6.98	19.64	1.01	2.61	Down	-1.49	1.1991e-05	0.00473231	62503701	62504700	-1.49	1.1991e-05	0.00330313
chr14	6330902	6331900	+	Intergenic	Intergenic	-44151	ENSMUSG00000079396	LOC100861615	-	alpha takusan-like	protein-coding	17.23;15.76;23.77	6.76	18.92	1.33	2.93	Down	-1.49	3.12269e-05	0.00714681	6330901	6331900	-1.49	3.12269e-05	0.00559999
chr2	30469002	30470000	+	Intergenic	Intergenic	4698	ENSMUSG00000089762	Ier5l	2610524G09Rik	immediate early response 5-like	protein-coding	26.51;15.76;22.64	7.69	21.64	1.56	2.54	Down	-1.49	4.37012e-05	0.00819976	30469001	30470000	-1.49	4.37012e-05	0.00664508
chr17	39594602	39595600	+	Intergenic	L1_Mus3|LINE|L1	-45856	ENSMUSG00000095104	Esp15	EG668200|Esp16|Gm9041	exocrine gland secreted peptide 15	protein-coding	15.90;15.76;19.25	6.06	16.97	1.13	2.28	Down	-1.49	6.5621e-05	0.00960475	39594601	39595600	-1.49	6.5621e-05	0.00818927
chr6	4602002	4603000	+	intron (NM_145398, intron 1 of 17)	intron (NM_145398, intron 1 of 17)	1590	ENSMUSG00000015189	Casd1	Cas1|Cast1|SOAT	CAS1 domain containing 1	protein-coding	17.23;14.78;19.25	6.1	17.08	0.55	1.55	Down	-1.49	6.5622e-05	0.00960475	4602001	4603000	-1.49	6.5622e-05	0.00818927
chr16	61634102	61635100	+	Intergenic	L1Md_F2|LINE|L1	-1029070	ENSMUSG00000055540	Epha6	Ehk2|Hek12|m-ehk2	Eph receptor A6	protein-coding	14.58;15.76;22.64	6.27	17.66	1.06	1.96	Down	-1.49	9.1905e-05	0.0108826	61634101	61635100	-1.49	9.1905e-05	0.00968623
chr13	3402902	3403900	+	Intergenic	L1Md_F2|LINE|L1	-74902	ENSMUSG00000097709	2810429I04Rik	AI256682	RIKEN cDNA 2810429I04 gene	ncRNA	17.23;16.75;23.77	6.8	19.25	0.78	2.51	Down	-1.5	1.15227e-05	0.00462693	3402901	3403900	-1.5	1.15227e-05	0.00321696
chr13	53984202	53985200	+	Intergenic	L1Md_T|LINE|L1	-68953		E130119H09Rik	-	RIKEN cDNA E130119H09 gene	ncRNA	14.58;21.67;22.64	6.92	19.63	0.68	2.9	Down	-1.5	1.86072e-05	0.00567661	53984201	53985200	-1.5	1.86072e-05	0.00419556
chrY	71095202	71096700	+	Intergenic	L1_Mus3|LINE|L1	204197		Gm20868	-	predicted gene, 20868	protein-coding	35.78;30.54;30.57	11.4	32.3	3.68	10.87	Down	-1.5	3.71143e-08	0.000335789	71095501	71096500	-1.73	8.22398e-07	0.000788405
chr1	33568202	33570000	+	intron (NM_008922, intron 7 of 13)	intron (NM_008922, intron 7 of 13)	100693	ENSMUSG00000026134	Prim2	AI323589	DNA primase, p58 subunit	protein-coding	26.51;28.57;62.27	13.81	39.11	0.82	1.7	Down	-1.5	3.66717e-07	0.000938266	33568601	33569600	-2.01	5.3514e-07	0.000629258
chr17	18153902	18155200	+	intron (NM_001104541, intron 1 of 5)	intron (NM_001104541, intron 1 of 5)	2621	ENSMUSG00000091350	Vmn2r92	EG627111	vomeronasal 2, receptor 92	protein-coding	21.21;22.66;32.83	9.02	25.56	1.27	2.57	Down	-1.5	5.27458e-06	0.00321283	18153901	18154900	-1.7	1.11089e-06	0.000926861
chr17	39219802	39220800	+	Intergenic	L1_Mus3|LINE|L1	-143264	ENSMUSG00000096697	Esp23	Gm20581	exocrine gland secreted peptide 23	protein-coding	15.90;18.72;23.77	6.9	19.46	1.82	4.45	Down	-1.5	1.51358e-05	0.00520781	39219801	39220800	-1.5	1.51358e-05	0.00375922
chr17	40581102	40582200	+	Intergenic	MMETn-int|LTR|ERVK	6940		Esp5	-	exocrine gland secreted peptide 5	protein-coding	27.83;15.76;33.96	9.16	25.85	1.54	2.67	Down	-1.5	2.53891e-05	0.00651642	40581101	40582100	-1.75	3.11925e-06	0.00162592
chrY	86918902	86919900	+	Intergenic	Lx3A|LINE|L1	-1389882	ENSMUSG00000095650	Gm20854	-	predicted gene, 20854	protein-coding	21.21;14.78;20.38	6.63	18.79	8.1	64.02	Down	-1.5	2.54964e-05	0.00652088	86918901	86919900	-1.5	2.54964e-05	0.00498422
chrY	55873402	55874400	+	Intergenic	MusHAL1|LINE|L1	146579	ENSMUSG00000096666	Gm20852	-	predicted gene, 20852	protein-coding	18.55;15.76;24.91	6.96	19.74	2.61	18.51	Down	-1.5	3.47258e-05	0.00744719	55873401	55874400	-1.5	3.47258e-05	0.00585839
chrY	7583202	7584200	+	Intergenic	L1Md_F2|LINE|L1	53272	ENSMUSG00000094081	Gm20826	-	predicted gene, 20826	protein-coding	18.55;16.75;29.44	7.65	21.58	1.7	6.02	Down	-1.5	7.10716e-05	0.00985946	7583201	7584200	-1.5	7.10716e-05	0.00848874
chrY	45200802	45201800	+	Intergenic	L1_Mus3|LINE|L1	1249129	ENSMUSG00000101005	Gm20871	-	Sycp3 like Y-linked pseudogene	pseudo	22.53;26.60;29.44	9.26	26.19	2.4	8.39	Down	-1.5	2.26375e-05	0.00613666	45200801	45201800	-1.5	2.26375e-05	0.00466474
chr15	59800302	59801300	+	Intergenic	MTA_Mm|LTR|ERVL-MaLR	-5842	ENSMUSG00000115426	Gm19510	-	predicted gene, 19510	ncRNA	22.53;16.75;35.10	8.71	24.79	1.05	2.48	Down	-1.51	2.16936e-05	0.00604738	59800301	59801300	-1.51	2.16936e-05	0.0045714
chrY	78281102	78282100	+	Intergenic	Intergenic	-318397	ENSMUSG00000096898	Gm20867	-	predicted gene, 20867	protein-coding	21.21;26.60;27.17	8.75	24.99	3.83	7.78	Down	-1.51	1.82142e-06	0.00187507	78281101	78282100	-1.51	1.82142e-06	0.00119786
chr8	40077102	40078200	+	Intergenic	L1Md_F2|LINE|L1	209302	ENSMUSG00000031603	Fgf20	-	fibroblast growth factor 20	protein-coding	17.23;20.69;21.51	6.97	19.81	0.72	2.09	Down	-1.51	9.38832e-06	0.00421168	40077101	40078100	-1.82	5.9919e-07	0.000671235
chrX	25895802	25896800	+	Intergenic	L1Md_F2|LINE|L1	154740	ENSMUSG00000079655	Gm5168	EG382275	predicted gene 5168	protein-coding	15.90;19.70;20.38	6.55	18.66	1.36	3.26	Down	-1.51	1.92982e-05	0.00573502	25895801	25896800	-1.51	1.92982e-05	0.00426923
chr10	115664602	115665700	+	Intergenic	Intergenic	-77371	ENSMUSG00000020140	Lgr5	FEX|Gpr49	leucine rich repeat containing G protein coupled receptor 5	protein-coding	21.21;24.63;30.57	8.97	25.47	1.02	2.83	Down	-1.51	1.97009e-05	0.00579061	115664701	115665700	-1.65	2.00871e-06	0.00126356
chr6	131574002	131575000	+	Intergenic	L1Md_T|LINE|L1	30739	ENSMUSG00000094113	5430401F13Rik	-	RIKEN cDNA 5430401F13 gene	protein-coding	15.90;14.78;39.62	8.25	23.43	1.6	2.51	Down	-1.51	3.45336e-05	0.00744065	131574001	131575000	-1.51	3.45336e-05	0.00585326
chr16	38833702	38834800	+	Intergenic	MMETn-int|LTR|ERVK	-5502	ENSMUSG00000022798	Tex55	4930435E12Rik|TSCPA	testis expressed 55	protein-coding	15.90;16.75;20.38	6.23	17.68	0.47	1.76	Down	-1.51	4.01245e-05	0.00786754	38833701	38834700	-1.71	1.32721e-05	0.00350604
chrY	18474802	18475800	+	Intergenic	Intergenic	386134	ENSMUSG00000095267	Ssty1	Smy|Ssty	spermiogenesis specific transcript on the Y 1	protein-coding	14.58;20.69;33.96	8.1	23.08	5.25	6.3	Down	-1.51	4.03354e-05	0.00789039	18474801	18475800	-1.51	4.03354e-05	0.00633629
chrY	58343502	58344500	+	Intergenic	MTD|LTR|ERVL-MaLR	-810275	ENSMUSG00000096122	Gm21943	-	predicted gene, 21943	protein-coding	33.13;18.72;19.25	8.3	23.7	3.77	8.44	Down	-1.51	4.37297e-05	0.0081998	58343501	58344500	-1.51	4.37297e-05	0.00664593
chrY	32013802	32015100	+	Intergenic	RLTR6-int|LTR|ERV1	1516722	ENSMUSG00000101005	Gm20871	-	Sycp3 like Y-linked pseudogene	pseudo	51.69;32.51;29.44	13.34	37.88	5.44	12.46	Down	-1.51	1.5275e-06	0.00173426	32013901	32014900	-2.04	5.60395e-08	0.000210706
chr6	69746002	69747000	+	Intergenic	L1Md_F2|LINE|L1	-419327	ENSMUSG00000106222	Rprl1	Rmrp2|Rpr|Rprh2	ribonuclease P RNA-like 1	ncRNA	14.58;15.76;21.51	6.04	17.28	0.81	1.81	Down	-1.52	3.7685e-05	0.00770617	69746001	69747000	-1.52	3.7685e-05	0.00610204
chr17	61328202	61329300	+	Intergenic	L1Md_F2|LINE|L1	1552566	ENSMUSG00000048915	Efna5	AL-1|AV158822|EFL-5|Ephrin-A5|Epl7|LERK-7|RAGS	ephrin A5	protein-coding	23.86;20.69;27.17	8.34	23.9	1.34	3.06	Down	-1.52	4.0001e-06	0.00276196	61328301	61329300	-1.53	7.66364e-06	0.00258898
chrY	65268502	65269700	+	Intergenic	Intergenic	-61574	ENSMUSG00000093950	Gm20823	-	predicted gene, 20823	protein-coding	17.23;18.72;31.70	7.85	22.55	3.9	11.91	Down	-1.52	2.92449e-05	0.00696665	65268701	65269700	-1.78	6.88566e-06	0.00245056
chr14	5666302	5667300	+	Intergenic	MTD|LTR|ERVL-MaLR	74801	ENSMUSG00000096003	Gm3500	100041758|Gm3401	predicted gene 3500	protein-coding	22.53;15.76;28.30	7.76	22.2	1.18	2.94	Down	-1.52	3.25977e-05	0.00725498	5666301	5667300	-1.52	3.25977e-05	0.00568787
chr4	156356302	156357300	+	Intergenic	Intergenic	25675		Vmn2r123	V2r1	vomeronasal 2, receptor 123	protein-coding	17.23;16.75;28.30	7.24	20.76	1.38	3.18	Down	-1.52	6.13522e-05	0.00945837	156356301	156357300	-1.52	6.13522e-05	0.00797016
chr14	4035102	4036100	+	intron (NM_001029930, intron 3 of 5)	intron (NM_001029930, intron 3 of 5)	11660	ENSMUSG00000096775	Gm5796	-	predicted gene 5796	protein-coding	14.58;14.78;19.25	5.65	16.2	0.95	2.49	Down	-1.52	8.00938e-05	0.0103212	4035101	4036100	-1.52	8.00938e-05	0.00901859
chr6	81234802	81236400	+	Intergenic	RLTR10|LTR|ERVK	660062	ENSMUSG00000106154	Mir7232	mmu-mir-7232	microRNA 7232	ncRNA	47.71;27.58;38.49	13.12	37.93	1.36	3.06	Down	-1.53	1.64421e-07	0.000626352	81235101	81236100	-1.92	3.64701e-08	0.00015998
chr4	16744202	16745400	+	Intergenic	RMER17A|LTR|ERVK	580691	ENSMUSG00000085112	A530072M11Rik	-	RIKEN cDNA gene A530072M11	ncRNA	15.90;18.72;24.91	6.89	19.84	0.88	2.75	Down	-1.53	2.54222e-05	0.00651642	16744401	16745400	-1.62	6.19846e-05	0.00801858
chr6	139045902	139046900	+	Intergenic	Intergenic	276175	ENSMUSG00000108128	4922502N22Rik	-	RIKEN cDNA 4922502N22 gene	ncRNA	15.90;15.76;20.38	6	17.35	1.1	2.52	Down	-1.53	3.36532e-05	0.0073812	139045901	139046900	-1.53	3.36532e-05	0.00577563
chrX	30969602	30970700	+	Intergenic	Intergenic	-126682	ENSMUSG00000094759	Gm10487	-	predicted gene 10487	protein-coding	18.55;24.63;24.91	7.84	22.7	1.7	13.91	Down	-1.53	1.34639e-06	0.00167647	30969701	30970700	-1.49	9.73333e-06	0.00293233
chr19	8199202	8200300	+	intron (NM_001347426, intron 4 of 9)	L1_Mur2|LINE|L1	19149	ENSMUSG00000075044	Slc22a29	D630002G06Rik	solute carrier family 22. member 29	protein-coding	17.23;20.69;26.04	7.36	21.32	0.82	3.19	Down	-1.53	8.78213e-06	0.00401037	8199201	8200200	-1.4	6.76254e-05	0.00827884
chrX	25436302	25437300	+	Intergenic	Intergenic	133648	ENSMUSG00000073267	Gm1993	-	predicted gene 1993	protein-coding	21.21;14.78;35.10	8.22	23.69	3.22	7.53	Down	-1.53	2.13287e-05	0.00599504	25436301	25437300	-1.53	2.13287e-05	0.00452382
chrY	51651002	51652000	+	Intergenic	MTD|LTR|ERVL-MaLR	31221		Gm20868	-	predicted gene, 20868	protein-coding	14.58;15.76;21.51	5.99	17.28	6.07	16.19	Down	-1.53	3.80521e-05	0.00772065	51651001	51652000	-1.53	3.80521e-05	0.00613098
chrY	80652702	80653700	+	Intergenic	MuRRS4-int|LTR|ERV1	104009	ENSMUSG00000094739	Gm20806	-	predicted gene, 20806	protein-coding	18.55;17.73;20.38	6.56	18.89	12.2	12.68	Down	-1.53	8.9126e-05	0.010758	80652701	80653700	-1.53	8.9126e-05	0.00955203
chrY	45724202	45725200	+	Intergenic	Intergenic	1772529	ENSMUSG00000101005	Gm20871	-	Sycp3 like Y-linked pseudogene	pseudo	29.16;19.70;20.38	7.99	23.08	2.71	5.49	Down	-1.53	1.30558e-05	0.00490894	45724201	45725200	-1.53	1.30558e-05	0.00346735
chr6	65612202	65613300	+	intron (NM_001001495, intron 6 of 7)	intron (NM_001001495, intron 6 of 7)	22353	ENSMUSG00000044162	Tnip3	9030611K07Rik|ABIN-3|LIND	TNFAIP3 interacting protein 3	protein-coding	29.16;20.69;21.51	8.17	23.78	1	2.92	Down	-1.54	2.64308e-06	0.00225373	65612201	65613200	-1.87	6.14399e-07	0.000676346
chr5	77373502	77375000	+	intron (NM_008048, intron 1 of 4)	(TCTA)n|Simple_repeat|Simple_repeat	33794	ENSMUSG00000036256	Igfbp7	AGM|Fstl2|Mac25	insulin-like growth factor binding protein 7	protein-coding	18.55;22.66;30.57	8.22	23.93	0.49	1.71	Down	-1.54	1.19145e-05	0.00471881	77373601	77374600	-1.63	1.80603e-06	0.00119786
chrY	14801002	14802000	+	Intergenic	Intergenic	1081744	ENSMUSG00000095172	Gm20822	-	predicted gene, 20822	protein-coding	25.18;15.76;23.77	7.41	21.57	3.46	11.76	Down	-1.54	1.85746e-05	0.00567262	14801001	14802000	-1.54	1.85746e-05	0.00419146
chrY	77705802	77706800	+	Intergenic	L1_Mus3|LINE|L1	256903	ENSMUSG00000095634	Gm20816	-	predicted gene, 20816	protein-coding	27.83;15.76;21.51	7.46	21.7	1.77	7.03	Down	-1.54	3.89402e-05	0.00781923	77705801	77706800	-1.54	3.89402e-05	0.00622562
chr8	51969302	51970400	+	Intergenic	L1Md_T|LINE|L1	-386760	ENSMUSG00000110013	1190028D05Rik	-	RIKEN cDNA 1190028D05 gene	ncRNA	27.83;20.69;22.64	8.11	23.72	1.39	3.73	Down	-1.55	1.10122e-06	0.00154487	51969401	51970400	-1.8	2.37935e-07	0.000404461
chrX	50057802	50059100	+	Intergenic	L1Md_T|LINE|L1	-48216	ENSMUSG00000050504	Olfr1323	MOR216-1	olfactory receptor 1323	protein-coding	41.09;32.51;27.17	11.46	33.59	1.39	3.79	Down	-1.55	9.35407e-08	0.00045901	50058101	50059100	-1.87	1.08508e-07	0.000293203
chr14	5027102	5028500	+	Intergenic	IMPB_01|Satellite|Satellite	-22828	ENSMUSG00000096197	4930555G01Rik	-	RIKEN cDNA 4930555G01 gene	protein-coding	35.78;23.64;29.44	10.1	29.62	0.81	3.22	Down	-1.55	4.91739e-07	0.00107854	5027501	5028500	-1.9	4.41777e-07	0.000560974
chr18	31505002	31506000	+	Intergenic	L1Md_A|LINE|L1	-58086	ENSMUSG00000024261	Syt4	SytIV	synaptotagmin IV	protein-coding	19.88;16.75;20.38	6.51	19	0.57	2.18	Down	-1.55	2.28701e-05	0.00617535	31505001	31506000	-1.55	2.28701e-05	0.00469449
chr14	5476702	5477700	+	Intergenic	Intergenic	-21753	ENSMUSG00000096629	Gm3383	-	predicted gene 3383	protein-coding	29.16;15.76;21.51	7.55	22.14	1	2.93	Down	-1.55	2.67617e-05	0.00666779	5476701	5477700	-1.55	2.67617e-05	0.00513111
chrY	73326202	73327200	+	Intergenic	YREP_Mm|Unknown|Unknown	-10650	ENSMUSG00000094729	Gm20747	-	predicted gene, 20747	protein-coding	14.58;16.75;19.25	5.76	16.86	1.4	5.93	Down	-1.55	2.78658e-05	0.0068544	73326201	73327200	-1.55	2.78658e-05	0.00527646
chrY	78207002	78208000	+	Intergenic	MT2B1|LTR|ERVL	-244297	ENSMUSG00000096898	Gm20867	-	predicted gene, 20867	protein-coding	14.58;16.75;19.25	5.77	16.86	2.75	10	Down	-1.55	2.79764e-05	0.00685906	78207001	78208000	-1.55	2.79764e-05	0.00529194
chrX	126749902	126750900	+	Intergenic	Intergenic	83603	ENSMUSG00000058670	4932411N23Rik	-	RIKEN cDNA 4932411N23 gene	protein-coding	30.48;14.78;21.51	7.62	22.26	0.81	2.24	Down	-1.55	3.9761e-05	0.00785767	126749901	126750900	-1.55	3.9761e-05	0.00629731
chr10	33723702	33724700	+	Intergenic	MERVK26-int|LTR|ERVK	57914	ENSMUSG00000090298	Sult3a2	EG215895|Gm4794	sulfotransferase family 3A, member 2	protein-coding	14.58;14.78;20.38	5.65	16.58	0.91	2.6	Down	-1.55	5.78089e-05	0.00919125	33723701	33724700	-1.55	5.78089e-05	0.0076847
chr10	67969502	67970900	+	intron (NR_152797, intron 2 of 2)	L1Md_F2|LINE|L1	3507	ENSMUSG00000112899	4930521O17Rik	-	RIKEN cDNA 4930521O17 gene	ncRNA	38.43;21.67;23.77	9.47	27.96	1.81	3.51	Down	-1.56	4.54874e-06	0.00295277	67969901	67970900	-1.84	2.85915e-06	0.00155484
chr3	4526302	4527300	+	Intergenic	Lx2|LINE|L1	-271907	ENSMUSG00000098659	1110015O18Rik	-	RIKEN cDNA 1110015O18 gene	ncRNA	18.55;15.76;19.25	6.07	17.85	0.98	2.35	Down	-1.56	2.60689e-05	0.00657951	4526301	4527300	-1.56	2.60689e-05	0.00504085
chr4	96127302	96128800	+	intron (NM_001355721, intron 1 of 7)	Lx|LINE|L1	13101	ENSMUSG00000081225	Cyp2j12	BB197342|Cyp2j12-ps	cytochrome P450, family 2, subfamily j, polypeptide 12	protein-coding	23.86;31.52;21.51	8.71	25.63	0.63	1.84	Down	-1.56	8.97305e-07	0.00141959	96127501	96128500	-1.75	1.96741e-07	0.000374016
chrY	84972702	84973700	+	Intergenic	L1_Mus3|LINE|L1	556318	ENSMUSG00000095650	Gm20854	-	predicted gene, 20854	protein-coding	27.83;22.66;19.25	7.91	23.24	4.68	25.08	Down	-1.56	2.64414e-06	0.00225373	84972701	84973700	-1.56	2.64414e-06	0.00149516
chr7	28267002	28268300	+	promoter-TSS (NM_198425)	promoter-TSS (NM_198425)	-230	ENSMUSG00000046058	Eid2	Cri2|EID-2	EP300 interacting inhibitor of differentiation 2	protein-coding	15.90;30.54;30.57	8.69	25.67	1.01	3.01	Down	-1.56	4.84832e-06	0.00309178	28267001	28268000	-1.68	2.34568e-06	0.00140313
chr3	62960202	62961200	+	Intergenic	L1Md_A|LINE|L1	-334510	ENSMUSG00000027820	Mme	6030454K05Rik|C85356|CALLA|CD10|NEP|SFE	membrane metallo endopeptidase	protein-coding	23.86;15.76;19.25	6.65	19.62	1.05	3.06	Down	-1.56	1.47427e-05	0.00517758	62960201	62961200	-1.56	1.47427e-05	0.00371209
chrX	26118902	26119900	+	Intergenic	Intergenic	-68360	ENSMUSG00000079655	Gm5168	EG382275	predicted gene 5168	protein-coding	23.86;17.73;21.51	7.12	21.03	3.52	6.54	Down	-1.56	3.74716e-05	0.00770236	26118901	26119900	-1.56	3.74716e-05	0.00609754
chr13	22783502	22784500	+	Intergenic	RLTR13E|LTR|ERVK	-10676	ENSMUSG00000071493	Vmn1r208	V1rh9|Vmn1r208-ps	vomeronasal 1 receptor 208	protein-coding	31.81;15.76;19.25	7.58	22.27	1.1	3.11	Down	-1.56	3.79146e-05	0.00771305	22783501	22784500	-1.56	3.79146e-05	0.00612396
chr12	101212802	101213900	+	Intergenic	L1Md_A|LINE|L1	67742	ENSMUSG00000092054	Kif4-ps	4930463M05Rik|Kif4b	kinesin family member 4, pseudogene	pseudo	46.39;51.22;24.91	13.89	40.84	1.86	4.45	Down	-1.56	7.49445e-07	0.00129926	101212801	101213800	-1.48	3.60361e-06	0.00176795
chr6	147718202	147719300	+	Intergenic	Intergenic	28510	ENSMUSG00000085077	1700049E15Rik	Gm15761	RIKEN cDNA 1700049E15 gene	ncRNA	17.23;20.69;28.30	7.43	22.07	0.74	2.19	Down	-1.57	1.13256e-05	0.00457597	147718201	147719200	-1.47	4.52985e-05	0.00679067
chr1	12644102	12645100	+	Intergenic	Intergenic	-22962	ENSMUSG00000097171	Gm17644	4932411L15	predicted gene, 17644	ncRNA	14.58;17.73;19.25	5.79	17.18	0.67	2.91	Down	-1.57	2.09568e-05	0.00593674	12644101	12645100	-1.57	2.09568e-05	0.00446786
chr11	72278602	72279700	+	Intergenic	RLTR10|LTR|ERVK	12307	ENSMUSG00000086951	1700051A21Rik	-	RIKEN cDNA 1700051A21 gene	ncRNA	22.53;17.73;22.64	7.08	20.97	1.28	3.25	Down	-1.57	8.21435e-05	0.0104078	72278701	72279700	-1.71	1.07845e-05	0.0031006
chr3	149429902	149430900	+	Intergenic	Intergenic	155664		Gm1653	-	predicted gene 1653	ncRNA	14.58;15.76;22.64	5.95	17.66	0.62	2.05	Down	-1.57	9.50602e-05	0.0110429	149429901	149430900	-1.57	9.50602e-05	0.00988282
chr9	19029302	19030400	+	Intergenic	Intergenic	-5274	ENSMUSG00000045204	Olfr835	MOR150-3	olfactory receptor 835	protein-coding	26.51;16.75;24.91	7.67	22.72	0.75	2.17	Down	-1.57	7.36974e-06	0.00373295	19029401	19030400	-1.65	6.41389e-06	0.00240152
chr17	42439202	42440300	+	intron (NM_001355270, intron 2 of 2)	L1_Mus1|LINE|L1	123151	ENSMUSG00000042256	Ptchd4	3110082D06Rik|Gm321	patched domain containing 4	protein-coding	17.23;16.75;22.64	6.37	18.87	0.68	1.66	Down	-1.57	1.5606e-05	0.00528444	42439301	42440300	-1.52	3.36543e-05	0.00577563
chr4	60264902	60265900	+	Intergenic	L1_Mus3|LINE|L1	-42861	ENSMUSG00000078687	Mup8	Gm12809|Mup5	major urinary protein 8	protein-coding	15.90;16.75;24.91	6.44	19.19	1.7	3.97	Down	-1.57	2.32238e-05	0.0062428	60264901	60265900	-1.57	2.32238e-05	0.00472413
chr14	7371802	7372800	+	Intergenic	Intergenic	9618	ENSMUSG00000091676	4930521O11Rik	-	RIKEN cDNA 4930521O11 gene	ncRNA	22.53;15.76;26.04	7.16	21.44	0.75	2.25	Down	-1.58	1.7302e-05	0.00548083	7371801	7372800	-1.58	1.7302e-05	0.00401957
chr14	4429002	4430300	+	Intergenic	RLTR14-int|LTR|ERV1	94888	ENSMUSG00000079388	2610042L04Rik	Tksn|takusan	RIKEN cDNA 2610042L04 gene	protein-coding	25.18;19.70;26.04	7.89	23.64	0.75	2.87	Down	-1.58	6.65363e-07	0.00122272	4429201	4430200	-2	3.74374e-07	0.000523612
chr9	27667602	27668600	+	Intergenic	L1Md_T|LINE|L1	270889	ENSMUSG00000031991	Spata19	1700001L23Rik|AV047838|spergen-1	spermatogenesis associated 19	protein-coding	33.13;20.69;21.51	8.4	25.11	1.2	3.28	Down	-1.58	5.75606e-06	0.00332502	27667601	27668600	-1.58	5.75606e-06	0.00225356
chr1	140108602	140109600	+	intron (NM_009888, intron 12 of 21)	L1Md_T|LINE|L1	74310	ENSMUSG00000026365	Cfh	Mud-1|NOM|Sas-1|Sas1	complement component factor h	protein-coding	29.16;16.75;24.91	7.91	23.6	0.8	2.33	Down	-1.58	7.48189e-06	0.00376719	140108601	140109600	-1.58	7.48189e-06	0.00256547
chrY	62424002	62425000	+	Intergenic	IAPEY3-int|LTR|ERVK	40335	ENSMUSG00000094575	Gm20738	-	predicted gene, 20738	protein-coding	26.51;15.76;22.64	7.25	21.64	2.75	24.59	Down	-1.58	1.46119e-05	0.00516531	62424001	62425000	-1.58	1.46119e-05	0.00369789
chr7	37036602	37037700	+	Intergenic	L1Md_T|LINE|L1	339033	ENSMUSG00000021217	Tshz3	A630038G13Rik|Tsh3|Zfp537|mKIAA1474|teashirt3	teashirt zinc finger family member 3	protein-coding	37.11;25.61;21.51	9.41	28.08	1.16	6.01	Down	-1.58	1.46623e-05	0.0051768	37036701	37037700	-1.77	3.76512e-07	0.00052407
chr2	15316702	15317700	+	Intergenic	L1Md_A|LINE|L1	-209278	ENSMUSG00000075520	Malrd1	Diet1|Gm13318|Gm13364	MAM and LDL receptor class A domain containing 1	protein-coding	17.23;16.75;23.77	6.46	19.25	1.35	2.17	Down	-1.58	7.11018e-05	0.00985946	15316701	15317700	-1.58	7.11018e-05	0.00848874
chr11	6531002	6532000	+	Intergenic	IAPLTR2_Mm|LTR|ERVK	-2741	ENSMUSG00000085156	Snhg15	Gm11974	small nucleolar RNA host gene 15	ncRNA	21.21;14.78;20.38	6.24	18.79	0.88	2.3	Down	-1.59	1.58461e-05	0.00533455	6531001	6532000	-1.59	1.58461e-05	0.00385522
chr10	38432402	38433400	+	Intergenic	L1_Mur3|LINE|L1	257127	ENSMUSG00000111234	4930591E09Rik	-	RIKEN cDNA 4930591E09 gene	ncRNA	17.23;14.78;21.51	5.95	17.84	0.58	2	Down	-1.59	3.66697e-05	0.00766965	38432401	38433400	-1.59	3.66697e-05	0.00605965
chr4	78695402	78696400	+	Intergenic	Lx3B|LINE|L1	101854		A430085M09Rik	EG623726	RIKEN cDNA A430085M09 gene	ncRNA	14.58;18.72;27.17	6.68	20.15	1.63	3.22	Down	-1.59	3.72775e-05	0.00769791	78695401	78696400	-1.59	3.72775e-05	0.00609744
chrY	73683102	73684200	+	intron (NM_001037748, intron 4 of 7).9	L1_Mus3|LINE|L1	14348	ENSMUSG00000093993	Gm20736	-	predicted gene, 20736	protein-coding	18.55;19.70;23.77	6.85	20.68	2.09	7.34	Down	-1.59	3.69168e-06	0.00265212	73683201	73684200	-1.54	1.58445e-05	0.00385522
chr4	93997102	93998300	+	Intergenic	RSINE1|SINE|B4	559095	ENSMUSG00000028578	Caap1	5830433M19Rik|AI536248|CAAP	caspase activity and apoptosis inhibitor 1	protein-coding	18.55;27.58;39.62	9.47	28.59	0.89	1.93	Down	-1.59	1.03603e-05	0.00441102	93997201	93998200	-1.61	4.1142e-06	0.00188769
chrY	51183002	51184000	+	Intergenic	Intergenic	-301127	ENSMUSG00000096898	Gm20867	-	predicted gene, 20867	protein-coding	29.16;17.73;19.25	7.32	22.04	5.03	9.42	Down	-1.59	1.75865e-05	0.00552698	51183001	51184000	-1.59	1.75865e-05	0.00405382
chr9	93836602	93837600	+	Intergenic	ORR1A3-int|LTR|ERVL-MaLR	700980	ENSMUSG00000045414	Dipk2a	1190002N15Rik|GoPro49|HASF	divergent protein kinase domain 2A	protein-coding	15.90;15.76;24.91	6.28	18.86	0.79	2.51	Down	-1.59	7.70109e-05	0.0101758	93836601	93837600	-1.59	7.70109e-05	0.00885323
chrY	14098002	14099000	+	Intergenic	ORR1D1|LTR|ERVL-MaLR	722088	ENSMUSG00000095267	Ssty1	Smy|Ssty	spermiogenesis specific transcript on the Y 1	protein-coding	17.23;19.70;22.64	6.59	19.86	1.35	3.66	Down	-1.59	8.19548e-05	0.0103999	14098001	14099000	-1.59	8.19548e-05	0.00911957
chr1	175396502	175397600	+	intron (NM_001357129, intron 2 of 15)	L1Md_T|LINE|L1	95494	ENSMUSG00000026527	Rgs7	-	regulator of G protein signaling 7	protein-coding	25.18;16.75;22.64	7.12	21.52	0.78	2.19	Down	-1.6	5.38726e-06	0.00324437	175396501	175397500	-1.76	2.15026e-06	0.00133021
chr2	64237802	64239000	+	Intergenic	Intergenic	-140363	ENSMUSG00000075324	Fign	Fgn|fi|fidget	fidgetin	protein-coding	18.55;16.75;20.38	6.11	18.56	0.67	1.62	Down	-1.6	1.01243e-05	0.00437969	64237901	64238900	-1.94	6.94662e-07	0.00073714
chr15	89747802	89748900	+	Intergenic	L1_Mus3|LINE|L1	93509	ENSMUSG00000063260	Syt10	-	synaptotagmin X	protein-coding	18.55;17.73;24.91	6.67	20.4	0.58	1.98	Down	-1.61	2.93171e-06	0.00234345	89747801	89748800	-1.56	2.06812e-05	0.00442762
chr14	3956702	3958000	+	Intergenic	Intergenic	-66590	ENSMUSG00000096775	Gm5796	-	predicted gene 5796	protein-coding	34.46;19.70;24.91	8.64	26.36	0.88	2.21	Down	-1.61	3.26267e-06	0.0024616	3956901	3957900	-2.13	1.85818e-07	0.00036597
chr1	117331402	117332400	+	Intergenic	Intergenic	978827	ENSMUSG00000026374	Tsn	2610034C24Rik|AU040286|C3PO|TB-RBP	translin	protein-coding	14.58;16.75;19.25	5.53	16.86	0.82	1.67	Down	-1.61	1.67356e-05	0.00544439	117331401	117332400	-1.61	1.67356e-05	0.0039697
chrY	8591802	8592800	+	Intergenic	L1_Mus2|LINE|L1	242868	ENSMUSG00000101053	Gm20815	-	predicted gene, 20815	protein-coding	15.90;14.78;20.38	5.56	17.02	1.16	10.34	Down	-1.61	1.67365e-05	0.00544439	8591801	8592800	-1.61	1.67365e-05	0.0039697
chr11	3112402	3113600	+	Intergenic	ORR1A1|LTR|ERVL-MaLR	-11001		Pisd-ps1	-	phosphatidylserine decarboxylase, pseudogene 1	pseudo	41.09;23.64;36.23	11.04	33.65	1.67	3.4	Down	-1.61	0.000108925	0.0121712	3112501	3113500	-1.89	6.00482e-07	0.000671235
chr3	95395602	95396700	+	intron (NR_015490, intron 1 of 1)	RLTRETN_Mm|LTR|ERVK	6690	ENSMUSG00000105734	4930558C23Rik	-	RIKEN cDNA 4930558C23 gene	ncRNA	18.55;16.75;39.62	8.1	24.97	1.12	2.57	Down	-1.62	4.18999e-05	0.00799654	95395701	95396700	-1.76	5.16182e-06	0.00213307
chr7	88267502	88269200	+	Intergenic	Intergenic	-9734	ENSMUSG00000030560	Ctsc	AI047818|CatC|DPP1|DPPI	cathepsin C	protein-coding	75.54;25.61;35.10	14.77	45.42	0.64	2.34	Down	-1.62	2.08019e-07	0.000729807	88267501	88268500	-2	3.91565e-06	0.00182552
chr9	92429302	92430500	+	Intergenic	RMER3D-int|LTR|ERVK	-27477	ENSMUSG00000032377	Plscr4	AV245873	phospholipid scramblase 4	protein-coding	17.23;37.43;26.04	8.75	26.9	0.74	2.94	Down	-1.62	2.35969e-06	0.00212165	92429501	92430500	-1.6	7.58341e-06	0.00257981
chrY	15899802	15900800	+	Intergenic	L1_Mus3|LINE|L1	-17056	ENSMUSG00000095172	Gm20822	-	predicted gene, 20822	protein-coding	15.90;16.75;23.77	6.11	18.81	1.72	5.19	Down	-1.62	1.11058e-05	0.00455864	15899801	15900800	-1.62	1.11058e-05	0.00316423
chr5	11445002	11446000	+	Intergenic	Intergenic	104040	ENSMUSG00000095829	Speer1	4921519H07Rik|SPEER-1|Speer1-ps1	spermatogenesis associated glutamate (E)-rich protein 1	protein-coding	15.90;15.76;20.38	5.65	17.35	0.44	2.04	Down	-1.62	2.02682e-05	0.00584072	11445001	11446000	-1.62	2.02682e-05	0.00437529
chrY	63431002	63432000	+	Intergenic	Intergenic	71612	ENSMUSG00000096898	Gm20867	-	predicted gene, 20867	protein-coding	21.21;29.55;29.44	8.62	26.73	11.14	14.87	Down	-1.63	8.70125e-08	0.000452152	63431001	63432000	-1.63	8.70125e-08	0.000270877
chr13	27893702	27894700	+	Intergenic	Lx8|LINE|L1	44859	ENSMUSG00000062551	Prl2c1	Ghd22	Prolactin family 2, subfamily c, member 1	protein-coding	21.21;16.75;20.38	6.27	19.44	0.62	2.05	Down	-1.63	6.12081e-06	0.00339915	27893701	27894700	-1.63	6.12081e-06	0.00234543
chr1	125090602	125091600	+	Intergenic	L1Md_T|LINE|L1	344626	ENSMUSG00000026341	Actr3	1200003A09Rik|Arp3	ARP3 actin-related protein 3	protein-coding	25.18;14.78;21.51	6.62	20.49	0.73	2.32	Down	-1.63	1.76777e-05	0.00552698	125090601	125091600	-1.63	1.76777e-05	0.00406835
chr15	24029502	24030500	+	Intergenic	L1_Mus3|LINE|L1	993538	ENSMUSG00000040420	Cdh18	B230220E17Rik|Cdh14l|Tg(GFAP-APOE_i4)1Hol	cadherin 18	protein-coding	14.58;14.78;20.38	5.36	16.58	0.83	1.16	Down	-1.63	4.87415e-05	0.00854724	24029501	24030500	-1.63	4.87415e-05	0.00703114
chr1	115396802	115397800	+	Intergenic	L1Md_F2|LINE|L1	-287436						18.55;14.78;20.38	5.78	17.9	1.15	2.05	Down	-1.63	1.06012e-05	0.00445462	115396801	115397800	-1.63	1.06012e-05	0.00308895
chr12	113357202	113358300	+	Intergenic	Intergenic	-131814	ENSMUSG00000051804	Adam6b	4930523C11Rik	a disintegrin and metallopeptidase domain 6B	protein-coding	19.88;17.73;22.64	6.43	20.08	1.26	3.78	Down	-1.64	2.31642e-06	0.0021044	113357201	113358200	-2.08	7.50652e-08	0.000255608
chrY	55971202	55972200	+	Intergenic	L1Md_Gf|LINE|L1	48779	ENSMUSG00000096666	Gm20852	-	predicted gene, 20852	protein-coding	22.53;16.75;19.25	6.24	19.51	1.84	6.37	Down	-1.64	6.12096e-06	0.00339915	55971201	55972200	-1.64	6.12096e-06	0.00234543
chr16	5224702	5225700	+	Intergenic	ERVB4_1B-I_MM-int|LTR|ERVK	-2902	ENSMUSG00000051669	AU021092	-	expressed sequence AU021092	protein-coding	14.58;14.78;31.70	6.54	20.35	0.78	2.26	Down	-1.64	5.73411e-05	0.0091891	5224701	5225700	-1.64	5.73411e-05	0.00767155
chr19	9350502	9351500	+	Intergenic	(TA)n|Simple_repeat|Simple_repeat	208247		Stxbp3-ps	Munc18c(L)|Stxbp3-1|Stxbp3b	syntaxin-binding protein 3, pseudogene	pseudo	14.58;16.75;27.17	6.25	19.5	0.99	3.05	Down	-1.64	5.12205e-05	0.00878063	9350501	9351500	-1.64	5.12205e-05	0.0072621
chr2	177572002	177573000	+	Intergenic	Intergenic	74275		Gm14403	-	predicted gene 14403	ncRNA	17.23;15.76;19.25	5.54	17.41	0.57	1.6	Down	-1.65	8.56241e-06	0.00398547	177572001	177573000	-1.65	8.56241e-06	0.00275447
chr1	109924002	109925000	+	Intergenic	L1Md_T|LINE|L1	-58399	ENSMUSG00000026312	Cdh7	9330156F07Rik|CDH7L1	cadherin 7, type 2	protein-coding	23.86;20.69;20.38	6.9	21.64	1.28	3.47	Down	-1.65	1.42531e-06	0.00173383	109924001	109925000	-1.65	1.42531e-06	0.00105808
chrY	83851302	83852300	+	intron (NM_001160131, intron 2 of 2)	intron (NM_001160131, intron 2 of 2)	76110	ENSMUSG00000095650	Gm20854	-	predicted gene, 20854	protein-coding	14.58;18.72;19.25	5.56	17.51	2.89	9.51	Down	-1.65	6.22152e-06	0.00339915	83851301	83852300	-1.65	6.22152e-06	0.00235805
chr19	39300202	39301400	+	intron (NM_007815, intron 3 of 8)	L1_Mus3|LINE|L1	13716	ENSMUSG00000003053	Cyp2c29	AHOH|AHOHase|AI159681|AI196010|Ah-2|Ahh-1|Cyp2c|P450-2C	cytochrome P450, family 2, subfamily c, polypeptide 29	protein-coding	30.48;17.73;31.70	8.43	26.64	1.07	2.57	Down	-1.66	1.58911e-06	0.00174767	39300301	39301300	-1.73	1.25409e-06	0.000988033
chr17	37842502	37843500	+	Intergenic	(GAAA)n|Simple_repeat|Simple_repeat	-7593	ENSMUSG00000109212	Olfr126	MOR218-1	olfactory receptor 126	protein-coding	22.53;14.78;35.10	7.61	24.13	1.37	4.7	Down	-1.66	5.76783e-06	0.00332502	37842501	37843500	-1.66	5.76783e-06	0.00225356
chrY	28875002	28876000	+	Intergenic	B1_Mus1|SINE|Alu	-1622228	ENSMUSG00000101005	Gm20871	-	Sycp3 like Y-linked pseudogene	pseudo	14.58;14.78;20.38	5.26	16.58	2.71	4.96	Down	-1.66	1.32725e-05	0.0049404	28875001	28876000	-1.66	1.32725e-05	0.00350604
chr5	11239902	11241000	+	Intergenic	B3A|SINE|B2	57436	ENSMUSG00000095918	Gm5861	EG545728	predicted gene 5861	protein-coding	26.51;16.75;24.91	7.13	22.72	0.77	2.32	Down	-1.67	3.5761e-06	0.0026235	11240001	11241000	-1.66	5.16475e-06	0.00213307
chr11	103048002	103049000	+	intron (NM_008707, intron 3 of 11)	intron (NM_008707, intron 3 of 11)	19958	ENSMUSG00000020936	Nmt1	AW536594	N-myristoyltransferase 1	protein-coding	17.23;15.76;20.38	5.58	17.79	0.34	1.09	Down	-1.67	6.2226e-06	0.00339915	103048001	103049000	-1.67	6.2226e-06	0.00235805
chr2	83554102	83555100	+	Intergenic	L1_Mus3|LINE|L1	-89977	ENSMUSG00000027091	Zc3h15	1700006A17Rik|1810012H02Rik|2610312B22Rik|FM22|Ierepo4	zinc finger CCCH-type containing 15	protein-coding	15.90;17.73;24.91	6.15	19.51	0.59	2.2	Down	-1.67	8.54885e-06	0.00398547	83554101	83555100	-1.67	8.54885e-06	0.00275447
chr11	15345902	15346900	+	Intergenic	Lx4A|LINE|L1	747161	ENSMUSG00000084135	Pom121l12	1700054H16Rik	POM121 membrane glycoprotein-like 12	protein-coding	14.58;15.76;21.51	5.42	17.28	0.69	2.28	Down	-1.67	1.09004e-05	0.00450194	15345901	15346900	-1.67	1.09004e-05	0.00312153
chr14	40505302	40506300	+	Intergenic	L1Md_F2|LINE|L1	387513	ENSMUSG00000037833	Sh2d4b	A430109M18Rik|D030001E08	SH2 domain containing 4B	protein-coding	17.23;14.78;22.64	5.74	18.22	0.87	1.62	Down	-1.67	1.11164e-05	0.00455864	40505301	40506300	-1.67	1.11164e-05	0.00316423
chr17	20222202	20223200	+	intron (NM_001369232, intron 5 of 5)	intron (NM_001369232, intron 5 of 5)	12171	ENSMUSG00000091670	Vmn2r105	EG627743	vomeronasal 2, receptor 105	protein-coding	14.58;14.78;21.51	5.33	16.95	0.73	3.67	Down	-1.67	1.5264e-05	0.00521132	20222201	20223200	-1.67	1.5264e-05	0.00376423
chr6	121883202	121884400	+	intron (NM_008645, intron 29 of 35)	intron (NM_008645, intron 29 of 35)	45260	ENSMUSG00000059908	Mug1	-	murinoglobulin 1	protein-coding	14.58;17.73;28.30	6.33	20.2	0.71	1.69	Down	-1.67	2.21736e-05	0.00609137	121883401	121884400	-2.29	5.5838e-07	0.000643768
chr15	79271102	79272100	+	intron (NM_177580, intron 4 of 13)	intron (NM_177580, intron 4 of 13)	13908	ENSMUSG00000018126	Baiap2l2	BC048937	BAI1-associated protein 2-like 2	protein-coding	14.58;14.78;22.64	5.4	17.33	0.82	1.76	Down	-1.68	3.70046e-05	0.00766965	79271101	79272100	-1.68	3.70046e-05	0.00608103
chrY	10434002	10435000	+	Intergenic	B4A|SINE|B4	763347	ENSMUSG00000095172	Gm20822	-	predicted gene, 20822	protein-coding	14.58;16.75;20.38	5.39	17.23	1.53	5.5	Down	-1.68	4.61698e-05	0.0084016	10434001	10435000	-1.68	4.61698e-05	0.00683382
chrY	45055002	45056000	+	Intergenic	Intergenic	1103329	ENSMUSG00000101005	Gm20871	-	Sycp3 like Y-linked pseudogene	pseudo	21.21;17.73;24.91	6.65	21.28	2	6.13	Down	-1.68	1.11028e-06	0.00154541	45055001	45056000	-1.68	1.11028e-06	0.000926861
chr15	29591402	29592400	+	Intergenic	L1Md_A|LINE|L1	121503	ENSMUSG00000092639	Mir3964	mmu-mir-3964|mu-mir-3964	microRNA 3964	ncRNA	14.58;24.63;30.57	7.2	23.26	1.09	2.91	Down	-1.69	5.06786e-06	0.00316423	29591401	29592400	-1.69	5.06786e-06	0.00212034
chrX	123770902	123771900	+	Intergenic	RLTR10-int|LTR|ERVK	122352		Astx5	Astx|Gm14948	amplified spermatogenic transcripts X encoded 5	ncRNA	21.21;14.78;20.38	5.81	18.79	1.62	2.26	Down	-1.69	9.41681e-06	0.00421168	123770901	123771900	-1.69	9.41681e-06	0.00289013
chr3	127937002	127938000	+	intron (NR_040552, intron 3 of 4)	intron (NR_040552, intron 3 of 4)	21330	ENSMUSG00000104763	9830132P13Rik	9830132P13	RIKEN cDNA 9830132P13 gene	ncRNA	18.55;16.75;19.25	5.64	18.18	0.76	2.04	Down	-1.69	1.0884e-05	0.00450194	127937001	127938000	-1.69	1.0884e-05	0.00311991
chr14	44468202	44469200	+	Intergenic	Intergenic	-31421	ENSMUSG00000072145	BC061237	-	cDNA sequence BC061237	protein-coding	14.58;17.73;20.38	5.44	17.56	0.72	1.87	Down	-1.69	6.2213e-06	0.00339915	44468201	44469200	-1.69	6.2213e-06	0.00235805
chrY	39471602	39472600	+	Intergenic	Intergenic	1180534						17.23;17.73;19.25	5.6	18.07	3.84	10.5	Down	-1.69	3.12248e-06	0.00241715	39471601	39472600	-1.69	3.12248e-06	0.00162592
chr13	62746702	62747700	+	Intergenic	Intergenic	-13538	ENSMUSG00000096098	Mir713	Mirn713|mir-713|mmu-mir-713	microRNA 713	ncRNA	15.90;26.60;35.10	7.93	25.87	1.43	3.8	Down	-1.7	5.08104e-06	0.00316423	62746701	62747700	-1.7	5.08104e-06	0.00212034
chr14	11075802	11077100	+	intron (NM_001360141, intron 2 of 9)	L1VL1|LINE|L1	85584	ENSMUSG00000060579	Fhit	AW045638|Fra14A2	fragile histidine triad gene	protein-coding	25.18;18.72;28.30	7.43	24.07	0.79	1.83	Down	-1.7	6.54649e-07	0.00122272	11075801	11076800	-1.72	1.94107e-05	0.00428006
chr2	176714902	176715900	+	intron (NM_001099327, intron 2 of 4)	MTA_Mm-int|LTR|ERVL-MaLR	7048	ENSMUSG00000078878	Gm14305	-	predicted gene 14305	protein-coding	15.90;17.73;23.77	5.9	19.14	0.67	2.27	Down	-1.7	2.51079e-05	0.00649993	176714901	176715900	-1.7	2.51079e-05	0.0049422
chr3	14060502	14061500	+	intron (NM_001357034, intron 3 of 7)	intron (NM_001357034, intron 3 of 7)	114696	ENSMUSG00000039717	Ralyl	0710005M24Rik	RALY RNA binding protein-like	protein-coding	18.55;16.75;22.64	5.91	19.31	0.82	2.57	Down	-1.71	3.72234e-06	0.00266094	14060501	14061500	-1.71	3.72234e-06	0.0017872
chr13	105641602	105642600	+	Intergenic	L1_Mus3|LINE|L1	198408	ENSMUSG00000021721	Htr1a	Gpcr18	5-hydroxytryptamine (serotonin) receptor 1A	protein-coding	15.90;15.76;21.51	5.43	17.72	0.5	2.11	Down	-1.71	6.22177e-06	0.00339915	105641601	105642600	-1.71	6.22177e-06	0.00235805
chr14	6762402	6764000	+	Intergenic	B3|SINE|B2	-6144	ENSMUSG00000091754	Gm3636	100042043	predicted gene 3636	protein-coding	22.53;22.66;40.76	8.69	28.65	0.73	2.2	Down	-1.72	5.26425e-07	0.00110441	6762501	6763500	-2.6	6.91282e-09	0.000106075
chr18	52239802	52241000	+	Intergenic	L1Md_F2|LINE|L1	-91135	ENSMUSG00000024510	Ftmt	4930447C24Rik|FerH|Fth3|MtF	ferritin mitochondrial	protein-coding	15.90;17.73;22.64	5.69	18.76	0.57	1.93	Down	-1.72	2.14734e-05	0.0060183	52239801	52240800	-2.02	8.97998e-07	0.000825351
chr14	5546202	5547200	+	Intergenic	Intergenic	30422	ENSMUSG00000095295	Gm3488	100041747|Gm3494	predicted gene, 3488	protein-coding	38.43;14.78;20.38	7.38	24.53	0.62	3.69	Down	-1.73	2.6493e-06	0.00225373	5546201	5547200	-1.73	2.6493e-06	0.00149516
chrY	16522202	16523200	+	Intergenic	Intergenic	-571178	ENSMUSG00000095520	Gm20877	-	predicted gene, 20877	protein-coding	14.58;18.72;20.38	5.38	17.89	1.74	8.67	Down	-1.73	7.86835e-05	0.0103097	16522201	16523200	-1.73	7.86835e-05	0.00898982
chrY	80682802	80683800	+	Intergenic	Intergenic	73909	ENSMUSG00000094739	Gm20806	-	predicted gene, 20806	protein-coding	14.58;14.78;20.38	4.97	16.58	1.67	9.02	Down	-1.74	7.84573e-06	0.00385813	80682801	80683800	-1.74	7.84573e-06	0.00263512
chr13	77304802	77306000	+	intron (NM_001145676, intron 14 of 19)	Lx|LINE|L1	169865	ENSMUSG00000071252	2210408I21Rik	-	RIKEN cDNA 2210408I21 gene	protein-coding	31.81;20.69;38.49	9.02	30.33	0.81	1.7	Down	-1.75	1.41007e-07	0.000580915	77304901	77305900	-1.8	2.0499e-07	0.000375069
chrY	49235402	49236500	+	Intergenic	Intergenic	84319	ENSMUSG00000095634	Gm20816	-	predicted gene, 20816	protein-coding	17.23;18.72;21.51	5.7	19.15	3.25	16.11	Down	-1.75	1.42272e-06	0.00173383	49235501	49236500	-1.76	2.26366e-06	0.00137153
chr10	30804102	30805100	+	Intergenic	Intergenic	-1275	ENSMUSG00000039697	Ncoa7	9030406N13Rik	nuclear receptor coactivator 7	protein-coding	15.90;14.78;20.38	5.04	17.02	0.41	1.45	Down	-1.75	1.41915e-05	0.0050913	30804101	30805100	-1.75	1.41915e-05	0.00364621
chr6	9709202	9710200	+	Intergenic	L1Md_A|LINE|L1	759682	ENSMUSG00000046178	Nxph1	C130005L03Rik	neurexophilin 1	protein-coding	23.86;17.73;20.38	6.09	20.65	1.29	2.87	Down	-1.76	6.63637e-07	0.00122272	9709201	9710200	-1.76	6.63637e-07	0.000719604
chrX	148200002	148201000	+	intron (NM_001122734, intron 3 of 6).4	ID4_|SINE|ID	19777	ENSMUSG00000072930	Gm15107	Ott-like	predicted gene 15107	protein-coding	14.58;20.69;23.77	5.79	19.68	1.47	5.28	Down	-1.76	2.59111e-06	0.00223932	148200001	148201000	-1.76	2.59111e-06	0.00148255
chrY	86065902	86067000	+	Intergenic	MURVY-LTR|LTR|ERV1	-536932	ENSMUSG00000095650	Gm20854	-	predicted gene, 20854	protein-coding	15.90;16.75;30.57	6.16	21.07	2.33	8.41	Down	-1.77	5.68918e-06	0.00332502	86065901	86066900	-1.81	9.28274e-06	0.00287744
chr10	65526302	65527300	+	Intergenic	L1Md_F2|LINE|L1	381438	ENSMUSG00000112913	Gm30853	-	predicted gene, 30853	ncRNA	18.55;14.78;20.38	5.19	17.9	0.42	2.42	Down	-1.79	5.06824e-06	0.00316423	65526301	65527300	-1.79	5.06824e-06	0.00212034
chr16	63833402	63834400	+	intron (NM_001362452, intron 2 of 16)	(GGA)n|Simple_repeat|Simple_repeat	30274	ENSMUSG00000052504	Epha3	AW492086|Cek4|EK4|ETK1|End3|Hek|Hek4|Mek4|Tyro4	Eph receptor A3	protein-coding	19.88;14.78;23.77	5.65	19.48	0.74	2.37	Down	-1.79	2.99047e-06	0.00237855	63833401	63834400	-1.79	2.99047e-06	0.0015974
chr14	5008102	5009100	+	Intergenic	Intergenic	-42028	ENSMUSG00000096197	4930555G01Rik	-	RIKEN cDNA 4930555G01 gene	protein-coding	22.53;17.73;21.51	5.93	20.59	0.72	2.49	Down	-1.8	3.88581e-07	0.000938266	5008101	5009100	-1.8	3.88581e-07	0.000530665
chr8	60415202	60416200	+	Intergenic	L1Md_F2|LINE|L1	-90423	ENSMUSG00000057228	Aadat	AI875679|Aadt|KATII|Kat2|Kyat2|mKat-2	aminoadipate aminotransferase	protein-coding	23.86;15.76;19.25	5.65	19.62	0.54	1.8	Down	-1.8	2.72334e-06	0.00227018	60415201	60416200	-1.8	2.72334e-06	0.00153098
chr2	156118502	156119500	+	Intergenic	IAPLTR2_Mm|LTR|ERVK	-7036	ENSMUSG00000089824	Rbm12	5730420G12Rik|9430070C08Rik|AI852903|SWAN|mKIAA0765	RNA binding motif protein 12	protein-coding	18.55;14.78;31.70	6.2	21.68	0.98	4.03	Down	-1.8	3.99399e-06	0.00276196	156118501	156119500	-1.8	3.99399e-06	0.00184582
chrY	7880302	7881400	+	Intergenic	Intergenic	-243878	ENSMUSG00000094081	Gm20826	-	predicted gene, 20826	protein-coding	29.16;20.69;32.83	7.84	27.56	16.01	13.81	Down	-1.81	1.8199e-06	0.00187507	7880401	7881400	-1.9	8.98521e-08	0.000276576
chr14	26014502	26015600	+	Intergenic	Intergenic	27608	ENSMUSG00000095304	Plac9a	Plac9	placenta specific 9a	protein-coding	15.90;16.75;24.91	5.46	19.19	0.69	1.85	Down	-1.81	2.17918e-05	0.0060606	26014501	26015500	-1.79	8.98435e-06	0.00281647
chrX	124010102	124011100	+	Intergenic	L1_Mus3|LINE|L1	-116848		Astx5	Astx|Gm14948	amplified spermatogenic transcripts X encoded 5	ncRNA	15.90;20.69;19.25	5.28	18.61	1.07	3.2	Down	-1.82	5.98972e-07	0.00117968	124010101	124011100	-1.82	5.98972e-07	0.000671235
chr3	73633502	73634700	+	Intergenic	RLTR10B|LTR|ERVK	74314	ENSMUSG00000027792	Bche	C730038G20Rik	butyrylcholinesterase	protein-coding	15.90;24.63;33.96	7.02	24.83	0.69	1.79	Down	-1.82	5.77119e-07	0.00116988	73633501	73634500	-2.16	1.29013e-07	0.000315823
chr1	34902602	34903600	+	Intergenic	Lx|LINE|L1	53112	ENSMUSG00000026123	Plekhb2	2310009M15Rik|AU018239|Evt2|Phdc|evt-2	pleckstrin homology domain containing, family B (evectins) member 2	protein-coding	17.23;17.73;19.25	5.11	18.07	0.78	1.99	Down	-1.82	1.71683e-06	0.0018207	34902601	34903600	-1.82	1.71683e-06	0.00117238
chr11	16518202	16519200	+	Intergenic	L1Md_F2|LINE|L1	-10217	ENSMUSG00000078974	Sec61g	-	SEC61, gamma subunit	protein-coding	15.90;16.75;19.25	4.91	17.3	0.41	2.28	Down	-1.82	2.79316e-06	0.0023039	16518201	16519200	-1.82	2.79316e-06	0.00154032
chr2	175675102	175676100	+	Intergenic	L1VL1|LINE|L1	28097	ENSMUSG00000095199	Zfp967	Gm14431	zinc finger protein 967	protein-coding	22.53;14.78;21.51	5.53	19.61	1.33	3.42	Down	-1.83	1.49745e-06	0.00173426	175675101	175676100	-1.83	1.49745e-06	0.00107602
chr5	143414102	143415200	+	intron (NM_025841, intron 2 of 4)	B3A|SINE|B2	10831	ENSMUSG00000079111	Kdelr2	1110007A14Rik	KDEL (Lys-Asp-Glu-Leu) endoplasmic reticulum protein retention receptor 2	protein-coding	19.88;20.69;21.51	5.81	20.69	0.46	1.76	Down	-1.83	8.53867e-05	0.0105149	143414101	143415100	-2.17	1.99737e-06	0.00126253
chr9	121234202	121235200	+	intron (NM_177589, intron 17 of 36)	intron (NM_177589, intron 17 of 36)	42471	ENSMUSG00000040936	Ulk4	4932415A06Rik|A730098P15	unc-51-like kinase 4	protein-coding	23.86;16.75;19.25	5.58	19.95	0.58	2.19	Down	-1.84	3.88479e-07	0.000938266	121234201	121235200	-1.84	3.88479e-07	0.000530665
chr12	90938602	90939800	+	Intergenic	MER34A1|LTR|ERV1	-106647	ENSMUSG00000085004	5430427M07Rik	-	RIKEN cDNA 5430427M07 gene	ncRNA	18.55;17.73;22.64	5.46	19.64	0.5	1.39	Down	-1.85	3.87425e-07	0.000938266	90938601	90939600	-2.13	1.09054e-07	0.000293203
chr14	5039202	5040400	+	Intergenic	ORR1D2|LTR|ERVL-MaLR	-10828	ENSMUSG00000096197	4930555G01Rik	-	RIKEN cDNA 4930555G01 gene	protein-coding	33.13;19.70;29.44	7.59	27.42	1.15	2.41	Down	-1.85	9.23551e-08	0.00045901	5039201	5040200	-2.34	8.79129e-09	0.000115357
chrY	61802802	61804000	+	Intergenic	Intergenic	144549	ENSMUSG00000095634	Gm20816	-	predicted gene, 20816	protein-coding	23.86;18.72;30.57	6.78	24.38	4.57	11.97	Down	-1.85	3.87827e-07	0.000938266	61802801	61803800	-1.82	1.77724e-06	0.00119383
chr7	27690102	27691100	+	intron (NM_001112731, intron 1 of 5)	intron (NM_001112731, intron 1 of 5)	1261	ENSMUSG00000057093	Zfp607b	C030039L03Rik	zinc finger protein 607B	protein-coding	18.55;17.73;19.25	5.12	18.51	0.53	1.9	Down	-1.85	1.35234e-06	0.00167647	27690101	27691100	-1.85	1.35234e-06	0.00103033
chr10	78839002	78840000	+	Intergenic	L1_Mus3|LINE|L1	8412	ENSMUSG00000051190	Olfr1356	MOR142-1|MOR142-2_p	olfactory receptor 1356	protein-coding	17.23;16.75;23.77	5.34	19.25	0.62	2.16	Down	-1.85	5.39708e-05	0.00897174	78839001	78840000	-1.85	5.39708e-05	0.00744808
chrY	42052002	42053000	+	Intergenic	Lx2|LINE|L1	-877822	ENSMUSG00000101005	Gm20871	-	Sycp3 like Y-linked pseudogene	pseudo	14.58;17.73;20.38	4.88	17.56	1.75	6.68	Down	-1.85	1.29179e-06	0.00165476	42052001	42053000	-1.85	1.29179e-06	0.00100302
chr11	10535402	10536500	+	Intergenic	Lx2B2|LINE|L1	-578065	ENSMUSG00000050830	Vwc2	A930041G11Rik|G11|PSST739|UNQ739|cradin	von Willebrand factor C domain containing 2	protein-coding	17.23;17.73;23.77	5.38	19.58	0.97	2.05	Down	-1.86	3.87167e-07	0.000938266	10535401	10536400	-1.83	1.71696e-06	0.00117238
chr5	102939302	102940300	+	intron (NM_001310685, intron 9 of 11)	L1Md_A|LINE|L1	94794	ENSMUSG00000057315	Arhgap24	0610025G21Rik	Rho GTPase activating protein 24	protein-coding	14.58;15.76;21.51	4.76	17.28	0.87	2.96	Down	-1.86	3.50084e-05	0.00748563	102939301	102940300	-1.86	3.50084e-05	0.00588591
chr18	34183202	34184200	+	Intergenic	Intergenic	-37283	ENSMUSG00000005871	Apc	AI047805|AU020952|AW124434|CC1|Min|mAPC	APC, WNT signaling pathway regulator	protein-coding	15.90;15.76;21.51	4.85	17.72	0.64	2.85	Down	-1.87	1.29209e-06	0.00165476	34183201	34184200	-1.87	1.29209e-06	0.00100302
chr6	68855602	68856600	+	Intergenic	ID_B1|SINE|B4	471073	ENSMUSG00000106222	Rprl1	Rmrp2|Rpr|Rprh2	ribonuclease P RNA-like 1	ncRNA	17.23;15.76;20.38	4.85	17.79	0.92	2.69	Down	-1.88	1.29225e-06	0.00165476	68855601	68856600	-1.88	1.29225e-06	0.00100302
chr13	63244602	63245800	+	intron (NR_110520, intron 2 of 5)	intron (NR_110520, intron 2 of 5)	5172	ENSMUSG00000021458	Aopep	2010111I01Rik|2300006M17Rik|AP-O|AW742919|ApO|mir-23b|mir-24-1|mir-27b	aminopeptidase O	protein-coding	17.23;19.70;28.30	5.91	21.74	0.55	1.44	Down	-1.88	5.87774e-07	0.00117489	63244701	63245700	-2.04	3.41118e-07	0.0005006
chrY	10480702	10481700	+	Intergenic	Intergenic	716647	ENSMUSG00000095172	Gm20822	-	predicted gene, 20822	protein-coding	21.21;17.73;19.25	5.26	19.39	1.98	6.3	Down	-1.88	7.49091e-07	0.00129926	10480701	10481700	-1.88	7.49091e-07	0.000765939
chr11	10400002	10401000	+	Intergenic	Lx8|LINE|L1	-713515	ENSMUSG00000050830	Vwc2	A930041G11Rik|G11|PSST739|UNQ739|cradin	von Willebrand factor C domain containing 2	protein-coding	18.55;14.78;22.64	5.04	18.66	0.63	2.12	Down	-1.89	1.80937e-06	0.00187507	10400001	10401000	-1.89	1.80937e-06	0.00119786
chr12	66063102	66064200	+	Intergenic	MERVL-int|LTR|ERVL	220750	ENSMUSG00000060499	Rpl10l	EG238217	ribosomal protein L10-like	protein-coding	14.58;16.75;20.38	4.61	17.23	0.73	2.54	Down	-1.9	9.63995e-07	0.00148725	66063201	66064200	-2.09	2.55117e-07	0.000424487
chr6	121890302	121891300	+	Intergenic	Intergenic	52260	ENSMUSG00000059908	Mug1	-	murinoglobulin 1	protein-coding	15.90;15.76;23.77	4.93	18.48	0.88	2.61	Down	-1.91	2.44868e-06	0.00215482	121890301	121891300	-1.91	2.44868e-06	0.00144281
chrY	75837302	75838300	+	Intergenic	Intergenic	122491	ENSMUSG00000093993	Gm20736	-	predicted gene, 20736	protein-coding	27.83;14.78;19.25	5.47	20.62	4.05	8.1	Down	-1.91	3.88093e-06	0.00273381	75837301	75838300	-1.91	3.88093e-06	0.00182066
chr3	25351102	25352100	+	Intergenic	L1Md_F2|LINE|L1	-567595	ENSMUSG00000102758	Naaladl2	2810043G22Rik|EG635702|Gm1021	N-acetylated alpha-linked acidic dipeptidase-like 2	protein-coding	14.58;15.76;19.25	4.38	16.53	0.51	1.5	Down	-1.92	1.47638e-06	0.00173426	25351101	25352100	-1.92	1.47638e-06	0.00107602
chr6	41318702	41319800	+	Intergenic	L1Md_F2|LINE|L1	-4541	ENSMUSG00000036938	Try5	1810049H19Rik|Tc|Tesp4	trypsin 5	protein-coding	17.23;16.75;22.64	4.95	18.87	0.56	2.88	Down	-1.93	1.04299e-06	0.00150231	41318701	41319700	-2.18	2.69591e-07	0.000426797
chr17	16109902	16110900	+	Intergenic	MTA_Mm-int|LTR|ERVL-MaLR	-283815	ENSMUSG00000048027	Rgmb	1110059F19Rik|DRAGON	repulsive guidance molecule family member B	protein-coding	18.55;23.64;19.25	5.35	20.48	0.68	2.76	Down	-1.94	8.42335e-07	0.0013724	16109901	16110900	-1.94	8.42335e-07	0.000799742
chr17	63726102	63727300	+	Intergenic	Intergenic	-137280	ENSMUSG00000000127	Fer	AV082135|C330004K01Rik|Fert|Fert2	fer (fms/fps related) protein kinase	protein-coding	18.55;28.57;27.17	6.33	24.76	0.46	1.86	Down	-1.97	4.93905e-05	0.00862447	63726201	63727200	-2.12	1.86481e-06	0.00121324
chr7	141809002	141810000	+	exon (NM_010844, exon 31 of 49)	exon (NM_010844, exon 31 of 49)	20533	ENSMUSG00000037974	Muc5ac	2210005L13Rik|MGM	mucin 5, subtypes A and C, tracheobronchial/gastric	protein-coding	15.90;15.76;19.25	4.29	16.97	0.7	1.56	Down	-1.99	5.95639e-05	0.00929971	141809001	141810000	-1.99	5.95639e-05	0.00782424
chr17	3843802	3844900	+	Intergenic	L1Md_F3|LINE|L1	-148090	ENSMUSG00000023802	Nox3	GP91-3|het|nmf250	NADPH oxidase 3	protein-coding	29.16;19.70;23.77	6.07	24.21	0.58	3.23	Down	-2	2.83095e-08	0.000282624	3843801	3844800	-2.28	2.67728e-08	0.000145952
chr2	164204202	164205300	+	Intergenic	L1Md_A|LINE|L1	-4634	ENSMUSG00000051769	Wfdc15a	1700049M11Rik|Wfdcl1	WAP four-disulfide core domain 15A	protein-coding	18.55;22.66;22.64	5.29	21.28	0.5	1.68	Down	-2.01	1.12917e-08	0.000192302	164204301	164205300	-1.93	1.95265e-07	0.000374016
chr17	62322702	62323700	+	Intergenic	Intergenic	558116	ENSMUSG00000048915	Efna5	AL-1|AV158822|EFL-5|Ephrin-A5|Epl7|LERK-7|RAGS	ephrin A5	protein-coding	14.58;21.67;19.25	4.54	18.5	0.52	1.97	Down	-2.03	1.05419e-07	0.000492267	62322701	62323700	-2.03	1.05419e-07	0.000293203
chr1	180012202	180013400	+	intron (NM_001033285, intron 2 of 36)	MT2_Mm|LTR|ERVL	51712	ENSMUSG00000026490	Cdc42bpa	A930014J19Rik|DMPK-like	CDC42 binding protein kinase alpha	protein-coding	29.16;20.69;20.38	5.62	23.41	0.51	1.6	Down	-2.06	1.93362e-08	0.000256216	180012401	180013400	-2.16	9.16429e-09	0.000115357
chr14	5479302	5480300	+	Intergenic	Intergenic	-24353	ENSMUSG00000096629	Gm3383	-	predicted gene 3383	protein-coding	14.58;15.76;20.38	3.99	16.91	0.48	2.83	Down	-2.08	3.40872e-07	0.000938266	5479301	5480300	-2.08	3.40872e-07	0.0005006
chr7	106351402	106352400	+	Intergenic	Intergenic	-27373		Gm8989	EG668128|Gm21911	very large inducible GTPase 1 pseudogene	pseudo	21.21;17.73;19.25	4.5	19.39	0.64	2.67	Down	-2.11	7.68972e-08	0.00043653	106351401	106352400	-2.11	7.68972e-08	0.000255608
chrY	63209802	63211100	+	Intergenic	Intergenic	-153080		Gm20868	-	predicted gene, 20868	protein-coding	31.81;17.73;30.57	6.1	26.7	2.72	46.83	Down	-2.13	2.29168e-08	0.000263713	63210101	63211100	-2.35	1.12164e-08	0.000117788
chr4	67246102	67247100	+	Intergenic	Lx|LINE|L1	419050	ENSMUSG00000039005	Tlr4	Lps|Ly87|Ran/M1|Rasl2-8	toll-like receptor 4	protein-coding	18.55;14.78;19.25	3.84	17.53	0.39	1.89	Down	-2.19	7.36168e-08	0.000434966	67246101	67247100	-2.19	7.36168e-08	0.00025373
chr10	129640202	129641400	+	Intergenic	Lx5b|LINE|L1	-6329	ENSMUSG00000094734	Olfr799	MOR114-2	olfactory receptor 799	protein-coding	15.90;18.72;30.57	4.69	21.73	0.59	2.38	Down	-2.21	9.57285e-08	0.000461917	129640201	129641200	-2.33	1.86677e-08	0.000122832
chr18	87766402	87767400	+	Intergenic	Intergenic	1054590	ENSMUSG00000024647	Cbln2	6330593N19Rik|A730004O05	cerebellin 2 precursor protein	protein-coding	14.58;14.78;19.25	3.44	16.2	0.53	2.42	Down	-2.24	2.67315e-07	0.000848317	87766401	87767400	-2.24	2.67315e-07	0.000426797
chr12	60524202	60525200	+	Intergenic	Intergenic	997119	ENSMUSG00000113429	Gm20063	-	predicted gene, 20063	ncRNA	18.55;14.78;28.30	4.26	20.54	0.45	4.13	Down	-2.27	3.45668e-05	0.00744065	60524201	60525200	-2.27	3.45668e-05	0.00585326
chr8	7248302	7249300	+	Intergenic	L1Md_F2|LINE|L1	1412441	ENSMUSG00000001300	Efnb2	ELF-2|Epl5|Eplg5|Htk-L|LERK-5|Lerk5|NLERK-1	ephrin B2	protein-coding	18.55;14.78;19.25	3.59	17.53	0.56	2.87	Down	-2.29	3.30125e-08	0.000308312	7248301	7249300	-2.29	3.30125e-08	0.000154455
chr7	6194902	6196300	+	Intergenic	Intergenic	-1489	ENSMUSG00000034660	Galp	-	galanin-like peptide	protein-coding	34.46;15.76;24.91	4.78	25.04	0.42	2.3	Down	-2.39	1.07823e-07	0.000495504	6195301	6196300	-2.81	1.02461e-08	0.000117788
chrY	64775802	64777000	+	intron (NM_001160143, intron 2 of 3)	intron (NM_001160143, intron 2 of 3)	9889	ENSMUSG00000094575	Gm20738	-	predicted gene, 20738	protein-coding	29.16;19.70;21.51	4.3	23.46	1.69	8.72	Down	-2.45	2.14863e-09	8.10679e-05	64775901	64776900	-2.92	3.21518e-11	4.08942e-06
chr1	46258602	46259700	+	intron (NM_001368717, intron 47 of 64)	MMERVK9C_I-int|LTR|ERVK	-166367	ENSMUSG00000101337	Dnah7c	Dnahc7c	dynein, axonemal, heavy chain 7C	protein-coding	15.90;20.69;27.17	3.38	21.25	0.37	2.82	Down	-2.65	4.16297e-09	0.000100438	46258701	46259700	-2.55	1.49119e-09	3.32096e-05
chrY	72507302	72508300	+	Intergenic	Intergenic	-47031	ENSMUSG00000093993	Gm20736	-	predicted gene, 20736	protein-coding	15.90;15.76;21.51	2.73	17.72	1.12	4.96	Down	-2.7	1.16978e-09	6.03063e-05	72507301	72508300	-2.7	1.16978e-09	3.32096e-05
chr6	69513702	69514700	+	Intergenic	Intergenic	-187027	ENSMUSG00000106222	Rprl1	Rmrp2|Rpr|Rprh2	ribonuclease P RNA-like 1	ncRNA	15.90;14.78;19.25	2.42	16.64	0.29	2.79	Down	-2.78	2.59479e-09	8.10679e-05	69513701	69514700	-2.78	2.59479e-09	5.00824e-05

### Sheet: Table 48
Extended Data Table 48: Adult (Male) DRN ChIP-seq data ( Susceptible FLX vs. Susceptible H2O All), FDR<0.05, log2FC > 1.0 or < –1.0, GO BP (FDR<0.05) – Fig. 3H
Term	P-value	Adjusted P-value	Odds Ratio	Genes
Modulation Of Chemical Synaptic Transmission (GO:0050804)	2.06831e-11	6.78444e-08	3.57565	ITGB1;TRIO;MCTP1;CLSTN3;LRRK2;LRRC4;GRIK2;GRM1;SLC8A2;RIMS2;RIMS1;PPP3CA;RIMS4;RIMS3;GRM4;CDH2;TMEM108;DLGAP1;DLGAP3;DLGAP4;CHRNB2;USP46;GRID2;CDKL5;UNC13A;GRID1;CASK;MAPK8IP2;DGKZ;SYN1;BCR;NPAS4;RNF167;KCTD13;NPTXR;CNTNAP4;GRIA1;GRIA2;NLGN1;NLGN2;PLPPR4;CACNA1A;CPLX2;CPLX1;RELN;EIF4EBP2;NPTX1;LRRC4C;GRIA4;SLC12A2;HOMER1;IQSEC2;SYT1;SLC8A3;GRIN3A;DLG4
Axonogenesis (GO:0007409)	2.82921e-11	6.78444e-08	2.84564	CYFIP2;RET;SEMA5B;ROBO3;TRIO;RPS6KA5;KIF5C;TUBB3;KIF5A;DAG1;TNR;EPHB2;EPHB1;SCN1B;EPHA5;SEMA6B;SEMA6C;HSP90AA1;EPHA6;SEMA6A;EPHA8;DCC;APLP2;SEMA6D;APLP1;UNC5C;ANK3;ZDHHC17;PARD3;MAP1A;ULK1;B4GALT6;EPHA3;B4GALT5;NOTCH3;SPTBN4;BRSK2;SEMA7A;ARHGEF25;SEMA3D;NRXN1;PLPPR4;SEMA3A;MYCBP2;NRXN3;EFNB1;PARD6B;RELN;SLITRK2;SLITRK1;SLITRK4;OTX2;APBB1;CTNNA2;SLIT2;NTNG1;AUTS2;CNTN5;SEMA4D;BDNF;CNTN6;RYK;SEMA4B;WNT7A;SEMA4F;L1CAM;EFNA1;NELL2;KLF7;NFASC;TAOK2;CNTN2;CNTN4;FGFR2;CDK5R1
Nervous System Development (GO:0007399)	5.25354e-11	8.16881e-08	2.03904	CNTFR;MYT1L;ZMYND8;ROGDI;STMN3;ZDHHC2;FGF5;RPS6KA3;DPYSL4;CDH2;DPF1;ADORA1;DPF2;EP300;CHAC1;EPHB2;EPHB1;SOX4;SH3GL2;CDON;SH3GL1;SEMA6B;KIRREL3;MBNL1;RBFOX1;SRRM4;RBFOX2;SEMA6A;RBFOX3;APLP2;APLP1;OLFM1;BTD;SMO;SCN8A;TAGLN3;GPM6A;IGSF8;NUMBL;ZC4H2;MST1R;NPAS2;GLIS2;NEUROD1;NEUROD2;DHX30;NHLH2;MOBP;FLRT3;BTBD3;NHLH1;BTBD2;DVL1;ST8SIA4;NPTX1;NDUFV2;BRINP3;SPTBN1;JAG1;EIF2B2;FZD5;BDNF;CNTN6;CRIM1;BTBD6;L1CAM;ARHGAP26;DCLK1;RNF103;FGF14;DLG4;LHX1;TPP1;FAT4;CNTN4;SCN2A;FGF13;FGF12;ITM2B;TENM1;LDB1;CHD7;SLC2A1;PKD1;ROBO1;IRF2BPL;SMPD1;TRIM3;ZIC1;JARID2;DACT1;APC2;ACTL6B;UTP11;MAMDC2;PAX6;NAV2;DAGLB;SHANK3;PRKN;NLGN1;NLGN2;DCTN1;NRXN1;ADAM22;CRMP1;NRXN2;CAPG;TRAK1;ACVR1B;CLN8;NR2C2;CLN5;RELN;ACVR1C;SLITRK1;ERBB4;SPOCK2;ADAM23;NTF3;SPOCK1;BPNT1;PCDH1;ATOH1;RYK;GSS;LSAMP;SEMA4F;ZIC4;ZIC5;MARCKS;NFASC;APC;PMP22;APBA1;ATXN10;MDGA1;APBA2;ADGRL3
Neuron Projection Morphogenesis (GO:0048812)	6.81302e-11	8.16881e-08	3.15928	CNTNAP2;CNTNAP1;TRIO;CTNND2;LRRK2;CELSR2;DIP2A;EPHB2;EPHB1;MEF2A;DCC;APLP2;APLP1;ANK3;MAPK8IP2;ZDHHC17;ALS2;CTTN;PARD3;MAP1A;SGK1;SHANK3;SHANK1;GPM6A;SPTBN4;BRSK2;NLGN1;NRN1;NYAP1;ROCK1;PLPPR4;NYAP2;PAK1;PARD6B;UBB;SLITRK2;FLRT3;MAP2;SLITRK1;BTBD3;SLITRK4;DVL1;EPB41L3;NTF3;SRGAP3;APBB1;CTNNA2;PACSIN1;NTNG1;BDNF;RYK;SPAG6;DAB2IP;WNT7A;DCLK1;KLF7;TAOK3;DLG4;TAOK2;PLXNB1;CNTN4;FGFR2
Regulation Of Neuron Projection Development (GO:0010975)	2.36342e-10	2.26699e-07	2.81435	SCARB2;DDR1;RET;PTPRS;PRAG1;LRRK2;STMN2;ARHGAP44;SIPA1L1;CDH2;DPYSL3;NCS1;EP300;TNR;DENND5A;KIF1A;SCN1B;LZTS3;PPFIA2;NDEL1;MINAR1;PRKCI;CDKL5;DCC;MAGI2;SRCIN1;STX1B;LRRC7;RTN4RL1;RUFY3;IL1RAPL1;RAPGEF2;ROR1;ITGA6;SHANK3;EPHA3;RTN4R;CAMK2B;KANK1;BRSK2;NDRG4;NLGN1;SEMA3A;MYCBP2;TWF2;CRMP1;CAMSAP2;PAK1;RELN;FUT9;ABL2;SPOCK1;CSMD3;CTNNA2;LRRC4C;CAMK2G;LYN;NTNG1;NTRK2;PLK5;BDNF;KIDINS220;NTRK3;DAB2IP;RIT2;PTK7;PLXNB2;ITM2C;CDK5R1
Modulation Of Excitatory Postsynaptic Potential (GO:0098815)	4.86719e-10	3.89051e-07	10.4011	NLGN1;NLGN2;LRRK2;NRXN1;WNT7A;GRIN2C;PRKCZ;SLC8A2;GRIN1;GRIN2D;RIMS2;TMEM25;SLC8A3;RIMS1;STX1B;GRIN2A;RELN;NETO1;DLG4;TMEM108;SHANK3;SHANK1
Axon Guidance (GO:0007411)	5.73921e-10	3.93218e-07	2.96551	CYFIP2;RET;SEMA5B;ROBO3;TRIO;RPS6KA5;KIF5C;TUBB3;KIF5A;DAG1;TNR;EPHB2;EPHB1;SCN1B;EPHA5;SEMA6B;SEMA6C;EPHA6;SEMA6A;UNC5A;EPHA8;UNC5B;DCC;SEMA6D;UNC5C;GAP43;SMO;EPHA3;NOTCH3;SEMA7A;ARHGEF25;SEMA3D;NRXN1;SEMA3A;MYCBP2;NRXN3;NTN1;EFNB1;RELN;OTX2;NCAM1;SLIT2;CNTN5;SEMA4D;BDNF;CNTN6;RYK;SEMA4B;SEMA4F;L1CAM;EFNA1;NELL2;KLF7;NFASC;NFIB;LHX1;CNTN2;PLXNB2;PLXNB1;CNTN4;CDK5R1
Neuron Projection Development (GO:0031175)	1.81024e-09	1.08524e-06	2.56928	CNTNAP2;BTG2;CNTNAP1;TRIO;CTNND2;LRRK2;RASGRF1;STMN2;STMN3;BICDL1;STMN4;FRY;PPP1R9B;SAMD14;ATCAY;TMEM108;DIP2A;EPHB2;EPHB1;SH3GL2;UNC5A;EPHA8;ALS2;CTTN;GPRIN1;RAPGEF2;ULK1;MAPT;SGK1;SHANK3;SHANK1;GPM6A;NLGN1;NYAP1;ROCK1;STMND1;BHLHE22;NYAP2;CAMSAP2;NEUROD1;ATOH7;NEUROD2;BLOC1S6;PAK1;UBB;FLRT3;MAP2;EPB41L3;NTF3;SRGAP3;NCDN;RAB6B;ATOH1;PACSIN1;LYN;BDNF;RYK;DAB2IP;WNT7A;NMNAT2;L1CAM;DCLK1;MANF;EHD1;TAOK3;VAPA;DLG4;PLXNB1;CNTN4;ATXN10;CDK16;CDK5R1
Positive Regulation Of Excitatory Postsynaptic Potential (GO:2000463)	5.74745e-09	3.06275e-06	14.4516	NLGN1;NLGN2;NRXN1;WNT7A;GRIN2C;PRKCZ;GRIN1;GRIN2D;RIMS2;RIMS1;STX1B;GRIN2A;RELN;NETO1;DLG4;SHANK3;SHANK1
Neuron Projection Guidance (GO:0097485)	1.19426e-08	5.72767e-06	2.98367	CYFIP2;RET;SEMA5B;ROBO3;TRIO;RPS6KA5;KIF5C;TUBB3;KIF5A;DAG1;TNR;EPHB2;EPHB1;SCN1B;EPHA5;SEMA6B;SEMA6C;EPHA6;SEMA6A;EPHA8;DCC;SEMA6D;UNC5C;EPHA3;NOTCH3;SEMA7A;ARHGEF25;SEMA3D;NRXN1;SEMA3A;MYCBP2;NRXN3;EFNB1;RELN;OTX2;SLIT2;CNTN5;SEMA4D;BDNF;CNTN6;RYK;SEMA4B;SEMA4F;L1CAM;EFNA1;NELL2;KLF7;NFASC;CNTN2;CNTN4;CDK5R1
Neuron Development (GO:0048666)	1.84351e-08	8.0377e-06	2.69425	ALK;CNTNAP2;TENM1;BTG2;TENM2;ATP8A2;TENM4;MYT1L;RASGRF1;STMN2;STMN3;BICDL1;STMN4;FRY;HS6ST1;PPP1R9B;SAMD14;ATCAY;TMEM108;SH3GL2;EPHA5;SRRM4;UNC5A;EPHA8;ETV1;GPRIN1;RAPGEF2;ULK1;MAPT;B4GALT6;B4GALT5;GPM6A;NLGN1;ROCK1;STMND1;CLN5;UGCG;BLOC1S6;FLRT3;MAP2;DMD;NCDN;RAB6B;LYN;NTRK2;RYK;TBCD;PBX4;L1CAM;PBX1;MANF;EHD1;VAPA;WNK1;CNTN4;ATXN10;CDK16;CDK5R1
Regulation Of Monoatomic Cation Transmembrane Transport (GO:1904062)	4.24998e-08	1.69857e-05	6.11552	DPP10;KCNH2;HCN3;HOMER1;KCNIP3;KCNIP4;NEDD4L;CACNA1D;KCNAB1;KCNAB2;GRIN2C;KCNAB3;GRIN1;GRIN2D;DPP6;GRIN2A;DLG1;WNK1;SLMAP;HRC;RANGRF;FGF12;HCN1
Central Nervous System Development (GO:0007417)	9.90902e-08	3.4895e-05	2.03074	CNTNAP2;CHD8;ROGDI;CHD7;MAST1;SLC2A1;PKD1;PHF8;RPS6KA3;NIPBL;CDH2;ZIC1;CIC;JARID2;SOX4;SH3GL2;SH3GL1;EOMES;SEMA6B;SLC6A17;APLP2;APLP1;PAX6;BTD;PITPNM1;SMO;COL4A1;DDIT4;TAGLN3;PRKN;NDRG4;RTN1;FOXG1;AMIGO1;AMIGO2;ADAM22;CAPG;PCDH18;NPAS2;GLIS2;CLN5;DHX30;NHLH2;GRIN2A;RELN;RBBP4;NHLH1;ADAM23;SPOCK1;FLNB;JHY;NPTX1;RBBP7;BRINP3;SPTBN1;ATOH1;EIF2B5;GIT2;ZFHX3;KDM4B;EIF2B2;CNTN5;CNTN6;FOXJ1;PTPN11;ZIC4;PBX4;ZIC5;GRIN2C;SMARCA1;MEIS2;DCLK1;PBX1;GRIN2D;GRIN1;SLC8A3;NR4A2;MARCKS;MEIS1;NFASC;RNF103;SYNJ1;NFIB;PLXNB2;TPP1;CNTN4;MDGA1;ADGRL2;CDK5R2;ADGRL3;CDK5R1
Protein Modification Process (GO:0036211)	1.08749e-07	3.4895e-05	1.59585	PGAP1;PRAG1;GMFG;PPP2R2A;PLAT;CDC14B;PPP1CB;STK10;STK11;RPS6KA5;PPP4R2;PPP2R1B;RPS6KA1;MAP3K9;PRKACA;LARGE1;BTRC;EPHB2;SBF1;PRKACB;EPHB1;PDK2;TGM3;ACVR1;EPHA5;CSNK1G3;PRKCI;CDKL4;CDKL5;EPHA6;PPTC7;PRKCB;EPHA8;FBXW11;PRKCE;CSNK2A2;COG3;ADAM10;CSNK1D;PPP4R3A;CSNK1E;ATG14;ATG13;FBXW2;CDC25B;ILF3;CSNK2B;SIK3;TSSK6;ULK1;TRIB2;EPHA3;CDKL1;BRSK2;PDGFB;PRKCZ;CSF2RA;TTBK1;MTMR7;STK3;UGCG;NUAK1;GRK3;GRK2;GRK5;MAN2A2;HLCS;FUT9;ABL1;ST8SIA4;ST3GAL5;ABL2;ST8SIA5;ATG7;ST3GAL3;LYN;PRRT1;FN3K;SRPK2;CDK18;ST8SIA1;INSR;PLK1;NEK7;EIF2AK3;OGA;ABCA7;SSH2;DCLK1;CLK3;PTPRD;CDK8;MSRA;MEX3B;PPP5C;CDK6;GGCX;ATG16L2;WNK1;WNK2;UST;CDK1;MAN2B1;MAP3K13;MAP3K11;CDK16;MAP3K12;UBE2M;SMG1;PTPRR;SETD3;BMPR2;PTPRS;LRRK2;MAST2;MAST1;PRKAG2;PTPN22;TRIOBP;PPP6C;PPP3CA;PPP3CC;PPP2R5E;B3GALT2;RB1CC1;JAK2;JAK3;JAK1;DUSP5;ANXA1;PPP1R12A;PPP2R5B;PPP2R5C;BAZ1B;YWHAZ;DDOST;CTTNBP2NL;LATS1;PPM1A;PPM1B;INCENP;CTDSP1;PEAK1;CTDSP2;PIGK;RARA;PICK1;SGK1;CHST5;ATG4D;B4GALT5;CAMK2B;CAMK2D;PPM1L;ROCK1;ROCK2;PDXP;RNF7;PPM1D;ACVR1B;CAMKK2;PAK1;MAPK8;ACVR1C;MKNK2;PAK6;MAPK1;FNIP2;LCMT1;MAP4K3;ARFGEF1;PTPN18;ATE1;USP25;MAP3K1;RYK;LIMK2;PTPN11;CDC42BPB;CDC42BPA;ACVR2A;PPP1CA;MAPK10;COL3A1;SNRK;TAOK3;CAMK4;TAOK2;MGAT4B;TAF6;COQ8A;TAF4
Regulation Of Regulated Secretory Pathway (GO:1903305)	1.09138e-07	3.4895e-05	6.37885	SYT5;SYT4;VPS18;SYT3;SYT2;SYT1;LRRK2;RAB27A;SYT15;SYT13;SYT9;SYN1;SYT7;RIMS2;RPH3A;RIMS1;RIMS4;RIMS3;RAB15;SYT11;SYT10
Calcium Ion-Regulated Exocytosis Of Neurotransmitter (GO:0048791)	1.44565e-07	4.33333e-05	25.474	SYT5;RIMS2;SYT4;UNC13C;RIMS1;RIMS4;SYT2;UNC13A;RIMS3;SYT1;SYT11;SYT7
Phosphorylation (GO:0016310)	2.66463e-07	7.34183e-05	1.76552	DGKG;DGKE;DGKD;PRAG1;GMFG;DGKA;STK10;STK11;RPS6KA5;RPS6KA1;MAP3K9;PRKACA;EPHB2;PRKACB;EPHB1;PDK2;ACVR1;EPHA5;PRKCI;CDKL4;CDKL5;EPHA6;PRKCB;EPHA8;PRKCE;CSNK2A2;ADAM10;CSNK1D;CSNK1E;ATG14;ATG13;DGKZ;CDC25B;ILF3;CSNK2B;SIK3;TSSK6;ULK1;TRIB2;EPHA3;CDKL1;BRSK2;PDGFB;PRKCZ;CSF2RA;TTBK1;STK3;NUAK1;GRK3;GRK2;GRK5;ABL1;LYN;PRRT1;SRPK2;CDK18;TNK2;INSR;PLK1;NEK7;EIF2AK3;DCLK1;CLK3;CDK8;MEX3B;CDK6;WNK1;TOLLIP;WNK2;CDK1;MAP3K13;MAP3K11;CDK16;MAP3K12;ALK;PRR5;SMG1;BMPR2;LRRK2;MAST2;MAST1;PRKAG2;HK1;RB1CC1;MLST8;JAK2;JAK3;JAK1;SPHK2;YWHAZ;LATS1;INCENP;PEAK1;RARA;PICK1;TOP1;SGK1;CAMK2B;CAMK2D;ROCK1;ROCK2;ACVR1B;CAMKK2;PAK1;MAPK8;ACVR1C;MKNK2;PAK6;MAPK1;FNIP2;MAP4K3;MAP3K1;RYK;LIMK2;CDC42BPB;CDC42BPA;ACVR2A;MAPK10;SNRK;TAOK3;CAMK4;TAOK2;TAF6;COQ8A;TAF4
Synapse Organization (GO:0050808)	2.75548e-07	7.34183e-05	2.63426	PTPRS;CTNND2;LRRK2;LRRC4;ZDHHC2;PTPRF;SLC8A2;CDH2;PPFIA4;PPFIA2;CAST;KIRREL3;UNC13C;UNC13A;ANK3;CACNB2;CACNB3;CACNB4;MAPT;SHANK3;GPM6A;NLGN1;NLGN2;DCTN1;ZC4H2;NRXN1;NRXN2;SLITRK2;FLRT3;SLITRK1;SPOCK2;DVL1;APBB2;LRRC4C;SNCB;LRRC4B;NTNG1;FZD5;BDNF;RYK;WNT7B;RAB39B;L1CAM;PTPRD;SLC8A3;LRFN4;PTK7;CNTN2;CBLN3;ADGRL3
Positive Regulation Of Cell Projection Organization (GO:0031346)	3.99688e-07	0.00010089	2.72509	SCARB2;DDR1;RET;CAMK2B;CUL7;NDRG4;NLGN1;AMIGO1;STMN2;TWF2;ROBO1;RELN;CUX1;FUT9;SLITRK1;DPYSL3;DVL1;DVL2;EP300;SLIT2;SCN1B;LYN;NTRK2;PRKCI;CDKL5;PLK5;FBXW8;BDNF;KIDINS220;NTRK3;MAGI2;DAB2IP;PTPRD;TIAM1;RIT2;DLG4;PTK7;LRRC7;IL1RAPL1;PLXNB2;RAPGEF2;ROR1;PLXNB1;ITGA6;MAP3K13;EPHA3
Chemical Synaptic Transmission (GO:0007268)	5.88884e-07	0.000141214	1.96846	GABRB3;GABRB2;SNAP25;GRIK2;HAPLN4;CDH8;RPS6KA3;GPR176;GRM4;RPS6KA2;RPS6KA1;KIF5A;DLGAP1;ERC1;BSN;ERC2;CHRNB2;UNC13C;GRID2;UNC13A;KCND2;GRID1;SYN2;GABRG2;SYN1;CACNB2;CACNB3;CACNB4;KCNQ3;EXOC4;AMPH;NAPA;GRIA1;GRIA2;NLGN1;NLGN2;CNP;STXBP1;KCNA1;NRXN1;STXBP2;SLC1A1;CACNA1A;NRXN2;LIN7A;SLC1A4;LIN7C;SLC1A6;CACNA1E;CPLX1;SDCBP;GRIN2A;GLRA2;PTCHD1;DVL1;HRH4;MAPK1;SLC17A7;NPTX1;SNCB;GABRD;TSPOAP1;GRIA4;SYT5;GABBR2;GABRA1;RIC3;SLC12A5;HOMER1;GABRA6;SYT1;NSG1;GRIN2C;GRIN2D;GRIN1;DLG1;GRIN3A;RIT2;DLG2;DLG3;DLG4;SYT10;PMP22;APBA1;APBA2;SCN2B
Regulation Of Cation Channel Activity (GO:2001257)	7.80118e-07	0.000175093	3.96186	ITGB1;HCN3;CAMK2D;CACNA1A;JPH1;JPH4;JPH3;NETO1;DMD;NOS1;PRKACA;HOMER1;KCNAB1;ANK3;MMP9;CACNB2;CACNB3;DLG1;CACNB4;FGF14;KCNS2;SLMAP;HRC;FGF13;CALM2;FGF12;HCN1
Synaptic Vesicle Exocytosis (GO:0016079)	8.03181e-07	0.000175093	4.9238	SYT5;SNAP25;SYT4;UNC13C;PRRT2;SYT2;UNC13A;SYT1;SNAP23;CPLX2;CPLX1;SYT7;RIMS2;RIMS1;STX1B;RIMS4;PCLO;RIMS3;SYT11;SYT10;PIP5K1C;SNAP29
Synapse Assembly (GO:0007416)	1.84117e-06	0.000376129	3.29912	GABRB3;GABRB2;GPM6A;NLGN1;NLGN2;NRXN1;LRRC4;NRXN2;HAPLN4;ZDHHC2;CDH2;FLRT3;SLITRK1;SPOCK2;DVL1;SRGAP3;KIRREL3;GABRA1;GRID2;FZD5;BDNF;RYK;WNT7A;GABRG2;NPAS4;PTPRD;PLXNB2;PLXNB1;FGF13;SHANK3;ADGRL3
Protein Phosphorylation (GO:0006468)	1.88221e-06	0.000376129	1.63662	PRAG1;GMFG;STK10;RPS6KA3;STK11;RPS6KA5;RPS6KA1;MAP3K9;PRKACA;EPHB2;PRKACB;MAP3K7;EPHB1;PDK2;ACVR1;EPHA5;CSNK1G3;PRKCI;CDKL4;CDKL5;EPHA6;PRKCB;EPHA8;PRKCE;CSNK2A2;ADAM10;CSNK1D;CSNK1E;ATG14;ATG13;CDC25B;ILF3;MAPKAPK3;CSNK2B;SIK3;TSSK6;ULK1;TRIB2;EPHA3;CDKL1;BRSK2;PDGFB;PRKCZ;CSF2RA;TTBK1;TTBK2;STK3;NUAK1;GRK3;GRK2;GRK5;ABL1;ABL2;LYN;PRRT1;SRPK2;CDK18;INSR;PLK1;NEK7;EIF2AK3;DCLK1;CLK3;CLK1;CDK8;MEX3B;CDK6;WNK1;WNK2;CDK1;MAP3K10;MAP3K13;MAP3K11;FGFR2;CDK16;MAP3K12;ALK;DDR1;SMG1;BMPR2;FLT3;LRRK2;MAST2;MAST1;PRKAG2;PKD1;EEF2K;RB1CC1;ERC1;JAK2;JAK3;JAK1;YWHAZ;LATS1;TGFBR3;INCENP;PEAK1;RARA;PICK1;TOP1;SGK1;CAMK2B;CAMK2D;ROCK1;ROCK2;SRC;ACVR1B;CAMKK2;PAK1;MAPK8;RELN;ACVR1C;ERBB4;MKNK2;PAK6;MAPK1;FNIP2;MAP4K3;NTRK2;MAP3K3;MAP3K1;RYK;LIMK2;DAB2IP;CDC42BPB;CDC42BPA;ACVR2A;MAPK12;MAPK10;SNRK;SBK1;TAOK3;CAMK4;TAOK2;TAF6;COQ8A;TAF4;CDK5R1
Synaptic Membrane Adhesion (GO:0099560)	2.90245e-06	0.000556805	21.2172	NTNG1;PTPRD;LRFN4;PTPRS;SLITRK2;SLITRK1;LRRC4;LRRC4C;PTPRF;LRRC4B
Positive Regulation Of Synapse Assembly (GO:0051965)	3.29709e-06	0.000608187	5.46327	NLGN1;GRID2;NLGN2;SEMA4D;CLSTN3;BDNF;NRXN1;WNT7A;PTPRD;SLITRK2;SLITRK1;SLITRK4;IL1RAPL1;SYNDIG1;EPHB2;EPHB1;VSTM5;LRRC4B
Regulation Of Dopamine Secretion (GO:0014059)	5.70568e-06	0.0010135	7.43107	CHRNB2;PRKN;SYT5;SYT4;SYT3;SYT2;SYT1;KCNA2;SYT15;SYT13;SYT9;SYT7;SYT11;SYT10
Axon Development (GO:0061564)	6.09353e-06	0.00104374	2.6533	SPTBN4;BRSK2;AMIGO1;PLPPR4;BHLHE22;NREP;CAMSAP2;NEUROD1;ATOH7;NEUROD2;PARD6B;SLITRK2;SLITRK1;SLITRK4;APBB1;CTNNA2;EPHB2;ATOH1;NTNG1;DCC;RYK;APLP2;APLP1;WNT7A;ANK3;NMNAT2;L1CAM;ZDHHC17;KLF7;GAP43;RTN4RL1;PARD3;MAP1A;TAOK2;CNTN4;MAPT;FGFR2;CDK5R1
Vesicle-Mediated Transport (GO:0016192)	6.65431e-06	0.00110048	1.66452	ZFYVE9;ITSN1;FNBP1L;RAB43;RPH3A;KIF5A;AP1S2;AP5S1;WASHC1;VPS39;AP2M1;RAB2A;VPS18;CSNK1G3;RAB2B;CADPS2;PRKCI;CSNK1D;TBC1D2B;CSNK1E;ATG14;ANK1;MAPK8IP1;STX1B;AMPH;SPTBN4;STXBP1;STXBP2;AGAP2;CPLX1;ATP6V1H;RAB11FIP3;EXPH5;SPTBN2;TBC1D8B;SYT4;RAB4A;CAV2;CACFD1;RAB3IP;MYO5A;RAB27A;RAB39B;NSG1;TVP23B;HOOK3;DCLK1;SYT7;EHD1;EHD3;CALY;HOOK2;SPIRE1;TMCC1;OSBPL1A;CDK16;SNAP25;ARF1;PLEKHF1;GDI1;LRRK2;SNAP23;CHM;MIA2;AP2A1;MIA3;PIK3C2A;AP2A2;ARL5B;AP1G1;CHMP1B;KIF1A;ARL5A;SNAP29;RUBCN;ARAP3;COMMD1;SYP;AP3B2;DNM1;VAMP8;EPN3;ARL4D;ARL4A;ALS2;LRRC7;EXOC4;VAMP1;RHOU;EXOC2;ARF6;VAMP3;NAPA;RAB1A;STX16;VPS4B;TRAK1;NCALD;AP3M2;CECR2;CYTH2;REPS2;ATP9B;EPS15;ATP9A;CYTH1;SPAG9;ARFGEF1;AP3D1;SNX18;NECAP2;SNX16;SYT11;ALMS1;OCIAD1
Protein Localization To Membrane (GO:0072657)	8.76283e-06	0.00140088	2.03555	DPP10;RAB3C;PLEKHF1;LRRC4;F11R;ZDHHC2;ZDHHC3;EFR3A;ARL5B;BSG;ARL5A;TESC;MAGI2;ATP1B3;ANK3;ATP1B1;ANK1;CACNB2;CACNB3;PICK1;RAPGEF2;SHANK3;SPTBN4;NLGN1;NLGN2;ROCK1;ROCK2;STXBP1;NRXN1;NRXN2;LIN7A;THY1;LIN7C;SLC9A3R2;DPP6;RAB40B;RAB40C;DVL1;EPB41L3;P2RY1;MAP7;INPP5K;PIP5K1A;TSPAN5;FLNA;RAB6B;SPTBN1;PACSIN1;CLASP2;JUP;KCNB2;KCNIP3;KCNIP4;AP3D1;MYO5A;EHD1;TM9SF2;TSPAN15;DLG1;EHD3;SLMAP;FGF13
Brain Development (GO:0007420)	9.98431e-06	0.00142961	2.11402	CNTNAP2;CHD8;ROGDI;MAST1;PHF8;SLC6A4;NIPBL;CDH2;ZIC1;CIC;EOMES;SLC6A17;FBXW11;PITPNM1;COL4A1;DDIT4;RAPGEF2;SHANK3;NDRG4;RTN1;FOXG1;AMIGO1;AMIGO2;PCDH18;CLN5;GRIN2A;RELN;RBBP4;FLNB;JHY;CTNNA2;RBBP7;GIT2;ZFHX3;KDM4B;CNTN5;FOXJ1;PTPN11;PBX4;GRIN2C;SMARCA1;MEIS2;PBX1;GRIN2D;GRIN1;MEIS1;NFASC;SYNJ1;NFIB;PLXNB2;CNTN4;MDGA1;ADGRL2;CDK5R2;ADGRL3;CDK5R1
Ephrin Receptor Signaling Pathway (GO:0048013)	1.01129e-05	0.00142961	4.05726	EPHA5;LYN;EPHA6;SRC;EPHA8;ARHGEF28;PTPN11;MMP9;EFNA1;EFNB1;TIAM1;PAK1;SIPA1L1;RASA1;EPHB2;ARHGEF7;EPHB1;CRK;EPHA3;ANKS1B;CDK5R1
Neurotransmitter Secretion (GO:0007269)	1.01129e-05	0.00142961	4.05726	SNAP25;UNC13A;SYT1;NRXN1;STXBP1;STXBP2;NRXN2;LIN7A;CPLX2;LIN7C;CPLX1;SYN2;SYN1;RIMS2;RPH3A;RIMS1;GRM4;PCLO;SYT10;DVL1;PIP5K1C
Neuron Differentiation (GO:0030182)	1.01349e-05	0.00142961	2.09629	ALK;TENM1;TENM2;ATP8A2;LDB1;TENM4;MYT1L;HS6ST1;RNF112;IER2;SOX4;EPHA5;EN2;EN1;PAX6;DDIT4;IL1RAPL1;LMX1B;MTPN;BRSK2;RTN1;BHLHE22;NEUROD1;ATOH7;UGCG;FUT9;ERBB4;SPOCK1;OTX2;DMD;BRINP3;ATOH1;NTRK2;FZD3;WNT10A;DTNB;FZD5;RYK;FZD7;WNT7B;FZD8;WNT7A;ATP2B2;PBX4;SMARCA1;PBX1;MANF;NR4A2;PTPRD;LHX3;LHX2;WNK1;ID2;LHX1;LHX5;ITM2C;CDK5R1
Calcium Ion Transport Into Cytosol (GO:0060402)	1.32137e-05	0.00181065	33.9318	JPH4;RYR2;CACNB3;JPH3;CACNA2D1;CACNA1C;JPH1;SLC8A1
Calcium-Ion Regulated Exocytosis (GO:0017156)	1.45163e-05	0.0019339	5.79089	SYT5;SYT4;SYT3;SYT2;SYT1;SYT15;SYT13;SYT9;SYT7;RIMS2;RIMS1;RIMS4;RIMS3;SYT11;SYT10
Signal Release From Synapse (GO:0099643)	1.73839e-05	0.00222	4.24901	SNAP25;UNC13A;SYT1;NRXN1;STXBP1;STXBP2;NRXN2;LIN7A;CPLX2;LIN7C;CPLX1;SYN2;SYN1;RIMS1;GRM4;PCLO;SYT10;DVL1;PIP5K1C
Dendrite Morphogenesis (GO:0048813)	1.75896e-05	0.00222	4.49833	MEF2A;CTNND2;WNT7A;MAPK8IP2;CELSR2;KLF7;MAP2;DLG4;BTBD3;DVL1;TAOK2;DIP2A;PHACTR1;CTNNA2;EPHB2;EPHB1;SHANK3;SHANK1
Cellular Response To Nerve Growth Factor Stimulus (GO:1990090)	1.92308e-05	0.00236489	6.89846	NTRK2;BDNF;KIDINS220;NTRK3;MAGI2;STMN2;EHD1;NTF3;TMEM108;RAPGEF2;MAPT;WASF1;SH3GL2
Regulation Of Catecholamine Secretion (GO:0050433)	2.68874e-05	0.00309412	5.30799	PRKN;CHRNB2;SYT5;SYT4;SYT3;SYT2;SYT1;KCNA2;SYT15;SYT13;SYT9;SYT7;GRK2;SYT11;SYT10
Synaptic Transmission, Glutamatergic (GO:0035249)	2.68874e-05	0.00309412	5.30799	GRIA1;NAPA;GRIA2;UNC13C;GRID2;UNC13A;GRID1;SLC1A4;GRIK2;GRIN2C;GRIN2D;GRIN2A;GRIN3A;SLC17A7;GRIA4
Cellular Response To Metal Ion (GO:0071248)	2.70961e-05	0.00309412	2.20224	CPNE9;PRKN;CPNE8;CAMK2D;NLGN1;LRRK2;KCNA1;CACNA1A;ADCY1;ADCY7;CACNA1H;NEUROD2;GLRA2;MAPK8;SMPD1;MAPK1;KCNH1;MEF2A;SYT5;SLC12A2;PRNP;SYT4;JUN;SYT3;TIGAR;SYT2;DMTN;SYT1;BNIP3;NEK7;SYT15;ANK3;FOS;SYT13;SYT9;MMP9;SYT7;ITPKC;DLG2;P2RX4;TFR2;DLG4;SYT11;SLFN14;SYT10;ALOX5AP
Regulation Of Trans-Synaptic Signaling (GO:0099177)	2.89076e-05	0.00322421	4.24816	GRIA1;GRIA2;NLGN1;GRID2;NLGN2;CDKL5;IQSEC2;GRID1;LRRC4;CACNA1A;GRIK2;BCR;PPP3CA;RELN;GRIN3A;EIF4EBP2;LRRC4C;GRIA4
Plasma Membrane Bounded Cell Projection Organization (GO:0120036)	3.24982e-05	0.0035423	2.20358	GPM6A;CNTNAP2;BTG2;NLGN1;ROCK1;RASGRF1;STMN2;STMN3;BICDL1;STMND1;STMN4;FRY;CFAP126;PPP1R9B;SAMD14;BLOC1S6;ATCAY;FLRT3;MAP2;TMEM108;CCDC32;NCDN;RAB6B;SH3GL2;LYN;UNC5A;EPHA8;RYK;TPM1;L1CAM;MANF;TTC17;EHD1;FAM161A;CTTN;VAPA;GPRIN1;RAPGEF2;ULK1;CNTN4;MAPT;ATXN10;ROPN1;CDK16;CDK5R1
Positive Regulation Of Developmental Process (GO:0051094)	3.65661e-05	0.00389714	1.83305	ALK;PHLDB1;SMARCB1;BMPR2;SCX;ARID4A;RPS6KA3;BASP1;DPF1;RPS6KA1;DAG1;DPF2;KMT5B;ARID2;TAPT1;ACVR1;SS18;SMARCC2;ACTL6B;RBM19;MUL1;COBL;ARID1A;ARID1B;SAP30;PPARG;ARHGEF7;SHANK3;B4GALT5;SHANK1;PRKN;CAMK2B;NLGN1;SMARCD2;PAXIP1;HDAC1;SRC;NRXN1;LEF1;PDGFB;ACVR1B;NR2C2;NEUROD1;NEUROD2;RELN;RBBP4;DVL1;DVL2;OTX2;RBBP7;CLASP1;PACSIN1;CLASP2;SMURF2;BICRAL;INSR;BNIP3;ESRRB;DAB2IP;SORL1;SMARCA4;BMP1;DLG4;LHX1;AGO2;ADGRL1;SPIRE1;MAP3K13;OGT;MCU
Cell Morphogenesis Involved In Neuron Differentiation (GO:0048667)	4.02365e-05	0.00419509	2.71529	SPTBN4;BRSK2;PLPPR4;CELSR2;PARD6B;SLITRK2;MAP2;SLITRK1;BTBD3;SLITRK4;DVL1;APBB1;CTNNA2;MEF2A;NTNG1;DCC;RYK;APLP2;APLP1;TBCD;WNT7A;ANK3;MAPK8IP2;ZDHHC17;KLF7;PARD3;MAP1A;TAOK2;CNTN4;FGFR2
Protein Localization To Plasma Membrane (GO:0072659)	4.11262e-05	0.00419663	2.15357	DPP10;RAB3C;SPTBN4;PLEKHF1;ROCK1;ROCK2;STXBP1;F11R;ZDHHC2;ZDHHC3;SLC9A3R2;EFR3A;DPP6;RAB40B;RAB40C;BSG;EPB41L3;P2RY1;MAP7;INPP5K;PIP5K1A;TSPAN5;FLNA;SPTBN1;PACSIN1;CLASP2;JUP;TESC;KCNB2;KCNIP3;KCNIP4;MYO5A;ATP1B3;ANK3;ATP1B1;ANK1;EHD1;CACNB2;TSPAN15;CACNB3;DLG1;EHD3;SLMAP;RAPGEF2;FGF13;NECTIN3
Regulation Of Sodium Ion Transmembrane Transporter Activity (GO:2000649)	4.62661e-05	0.00450557	4.02432	CAMK2D;PRKCE;NEDD4L;FGF14;NETO1;HECW2;SLMAP;WNK2;HECW1;FXYD7;RANGRF;DMD;FXYD6;FGF13;UTRN;FGF12;SCN1B;SCN2B
Regulation Of Metal Ion Transport (GO:0010959)	4.8131e-05	0.00450557	4.24731	CAMK2B;SPTBN4;SLC30A6;EPB41;CACNA2D1;IL16;ATP1A1;SRI;ANK3;NKAIN1;PER1;NKAIN3;P2RX4;SLN;WNK1;NOS1;CAMK2G
Regulation Of Neuronal Synaptic Plasticity (GO:0048168)	4.8131e-05	0.00450557	4.24731	CAMK2B;MCTP1;SLC4A10;GRIK2;SYP;GRIN2C;ZDHHC2;SHISA8;SLC8A2;GRIN1;GRIN2D;GRIN2A;SYNGR1;NETO1;DLG4;NCDN;EPHB2
Plasma Membrane Bounded Cell Projection Morphogenesis (GO:0120039)	4.88511e-05	0.00450557	3.33929	CNTNAP2;GPM6A;CNTNAP1;NLGN1;TRIO;NYAP1;BDNF;LRRK2;DAB2IP;NYAP2;DCLK1;PAK1;CTTN;UBB;TAOK3;EPB41L3;NTF3;PLXNB1;SRGAP3;SGK1;WASF1;PACSIN1
Positive Regulation Of Developmental Growth (GO:0048639)	4.88511e-05	0.00450557	3.33929	CPNE9;MACF1;SYT4;SEMA7A;SYT3;CDKL5;UNC13A;SYT2;SEMA4D;SYT1;BDNF;INSR;TWF2;NEDD4L;L1CAM;NTN1;RIMS2;RIMS1;RUFY3;MAPT;PPIB;MAP3K13
Protein Localization To Cell Periphery (GO:1990778)	5.12694e-05	0.0046394	2.10778	DPP10;RAB3C;SPTBN4;PLEKHF1;ROCK1;ROCK2;STXBP1;LIN7A;F11R;LIN7C;ZDHHC2;ZDHHC3;SLC9A3R2;EFR3A;DPP6;RAB40B;RAB40C;BSG;EPB41L3;P2RY1;MAP7;INPP5K;PIP5K1A;TSPAN5;FLNA;SPTBN1;PACSIN1;CLASP2;JUP;TESC;KCNB2;KCNIP3;KCNIP4;MYO5A;ATP1B3;ANK3;ATP1B1;ANK1;EHD1;CACNB2;TSPAN15;CACNB3;DLG1;EHD3;SLMAP;RAPGEF2;FGF13
Anterograde Trans-Synaptic Signaling (GO:0098916)	5.91966e-05	0.00525754	1.88518	GABRB3;GABRB2;SNAP25;GRIK2;RPS6KA3;GPR176;GRM4;RPS6KA2;RPS6KA1;KIF5A;DLGAP1;BSN;CHRNB2;UNC13C;KCND2;SYN2;SYN1;CACNB2;CACNB3;CACNB4;KCNQ3;EXOC4;AMPH;GRIA1;GRIA2;NLGN1;NLGN2;CNP;KCNA1;NRXN1;SLC1A1;CACNA1A;NRXN2;SLC1A6;CACNA1E;CPLX1;SDCBP;GRIN2A;GLRA2;PTCHD1;HRH4;MAPK1;NPTX1;SNCB;GABRD;SYT5;GABBR2;SLC12A5;HOMER1;SYT1;GRIN1;DLG1;RIT2;DLG2;DLG3;DLG4;SYT10;PMP22;APBA1;APBA2;SCN2B
Negative Regulation Of Membrane Potential (GO:0045837)	6.17485e-05	0.00538447	29.6826	HEBP2;BNIP3;PIP5KL1;BAX;PMAIP1;MAPT;RNF122
Regulation Of Synapse Assembly (GO:0051963)	7.04965e-05	0.00603752	3.22394	CHRNB2;GRID2;NLGN1;NLGN2;CLSTN3;BDNF;NRXN1;MYCBP2;LHFPL4;WNT7A;PTPRD;LRFN4;LRRTM3;SLITRK2;SLITRK1;SLITRK4;IL1RAPL1;SYNDIG1;EPHB2;EPHB1;MDGA1;LRRC4B
Positive Regulation Of Axonogenesis (GO:0050772)	7.22602e-05	0.00608	3.82287	MACF1;NTRK2;SEMA7A;CDKL5;SEMA4D;BDNF;TWF2;L1CAM;NTN1;ROBO1;TIAM1;SLITRK1;RUFY3;PLXNB2;PLXNB1;SLIT2;MAPT;MAP3K13
Wnt Signaling Pathway, Planar Cell Polarity Pathway (GO:0060071)	7.94063e-05	0.00645479	4.95282	FZD3;SMURF2;RYK;FZD7;MAGI2;PRICKLE2;WNT7A;CELSR2;CELSR3;RHOA;TIAM1;DAAM1;DVL1;DVL2
Establishment Or Maintenance Of Apical/Basal Cell Polarity (GO:0035088)	7.94063e-05	0.00645479	4.95282	PATJ;PRKCI;MTCL1;PARD6G;FOXJ1;PRKCZ;PARD6B;DLG1;PARD6A;DLG2;DLG3;DLG4;PARD3;FSCN1
Regulation Of Synaptic Transmission, Glutamatergic (GO:0051966)	8.72119e-05	0.00697113	3.05473	NLGN1;UNC13A;NLGN2;TSHZ3;HOMER1;SYT1;LRRK2;NRXN1;PLPPR4;MAPK8IP2;GRIN2C;DGKZ;GRM1;GRIN1;GRIN2D;RNF167;GRIN2A;GRM4;RELN;CDH2;CACNG2;SHANK3;HCN1
Regulation Of miRNA Transcription (GO:1902893)	0.000104418	0.00820965	2.91456	EGR1;NGFR;JUN;POU2F1;SMAD3;MRTFB;PDGFB;NFATC3;FOS;NR3C1;FOXO3;KLF4;HIF1A;SMARCA4;NCOR2;KLF5;NFIB;MYC;MYB;ATOH8;RARA;PPARG;TEAD1;PPARD
Inhibitory Synapse Assembly (GO:1904862)	0.000113836	0.00880578	9.54406	GABRB3;NPAS4;GABRA1;GABRB2;PLXNB1;SRGAP3;FGF13;HAPLN4;GABRG2
Positive Regulation Of Neuron Projection Development (GO:0010976)	0.000116332	0.00885598	2.37944	ALK;DDR1;RET;SCARB2;CAMK2B;NDRG4;NLGN1;STMN2;TWF2;RELN;FUT9;DPYSL3;EP300;SCN1B;PACSIN1;LYN;NTRK2;PRKCI;PLK5;BDNF;KIDINS220;NTRK3;MAGI2;DAB2IP;COBL;RIT2;LRRC7;PTK7;RAPGEF2;PLXNB2;ITGA6;ROR1;EPHA3
Regulation Of Cell Cycle G1/S Phase Transition (GO:1902806)	0.000130766	0.00979928	2.58816	SMARCD2;SMARCB1;CCNH;KIF14;PKD1;SOX2;DDRGK1;DPF1;DPF2;APBB1;ARID2;FAM83D;CDKN2D;SMARCC2;CDKN2C;PLK5;ACTL6B;FBXW7;APLP2;SUSD2;PEX2;ARID1A;ARID1B;MLF1;SMARCA4;MN1;APC;ID2
Negative Regulation Of Axon Extension (GO:0030517)	0.000134027	0.00988912	4.2456	RTN4R;SEMA6B;SEMA5B;SEMA6C;SEMA7A;PTPRS;SEMA6A;SEMA4D;SEMA3D;SEMA3A;SEMA4B;SEMA6D;SEMA4F;MAP2;DIP2B
Learning (GO:0007612)	0.000147377	0.0105496	3.36276	CHRNB2;CNTNAP2;NTRK2;NRXN1;INSR;NRXN3;MAPK8IP2;SLC8A2;NPAS4;SLC8A3;SYNJ1;DLG4;SYT11;MAP1A;CIC;EPHB2;FGF13;SHANK3;SHANK1
Positive Regulation Of miRNA Transcription (GO:1902895)	0.000147377	0.0105496	3.36276	EGR1;NGFR;JUN;POU2F1;SMAD3;PDGFB;MRTFB;FOS;FOXO3;NR3C1;KLF4;HIF1A;SMARCA4;KLF5;MYC;ATOH8;MYB;PPARG;TEAD1
Cell-Cell Adhesion Via Plasma-Membrane Adhesion Molecules (GO:0098742)	0.000150353	0.0106043	1.89767	ITGB1;ROBO3;TENM1;TENM2;PTPRS;TENM4;LRRC4;CDH9;CELSR2;PKD1;CDH8;PTPRF;CDH7;ROBO1;CDH6;CDH4;MMP24;CDH2;KIRREL3;GRID2;CDH10;IL1RAPL1;CDH15;CDH18;NLGN1;AMIGO1;AMIGO2;IGSF21;SLITRK2;FLRT3;SLITRK1;CDH22;LRRC4C;LRRC4B;NTNG1;CD164;CADM3;CNTN6;PCDHGC3;L1CAM;IGSF11;PTPRD;LRFN4;PTK7;CNTN2;FAT2;PLXNB2;ADGRL1;ESAM;CNTN4;FAT4;NECTIN3;ADGRL3
Protein Dephosphorylation (GO:0006470)	0.000153524	0.010671	2.10276	PPP1R15B;PTPRR;PTPRS;PPM1L;PDXP;PPP2R2A;PTPN22;PPM1D;PTPRF;CDC14B;MTMR7;PPP1CB;PPP3CA;PPP6C;STK11;PPP3CC;PPP2R1B;UBASH3B;PPP2R5E;SBF1;TNS2;NCK1;DUSP5;PTPN18;PPP1R12A;PPTC7;FBXW11;PPP2R5B;PPP4R3A;PTPN11;PPP2R5C;SSH2;CTTNBP2NL;PPP1CA;PTPRD;DUSP22;PPM1A;PPP5C;PPM1B;CTDSP1;CTDSP2
Establishment Or Maintenance Of Epithelial Cell Apical/Basal Polarity (GO:0045197)	0.000164966	0.0113025	3.47491	PATJ;PRKCI;PDCD6IP;WDR1;MTCL1;PARD6G;LIN7A;LIN7C;PRKCZ;MYO9A;RHOA;PARD6B;DLG1;PARD6A;DLG2;DLG3;DLG4;PARD3
Cellular Response To Salt (GO:1902075)	0.000173197	0.0116993	2.18671	CPNE9;CPNE8;CAMK2D;NLGN1;ROCK2;PDGFB;CACNA1A;PDXP;ADCY1;ADCY7;CACNA1H;PPP1R9B;NEUROD2;SMPD1;P2RY1;KCNH1;MEF2A;SYT5;SLC12A2;EGR1;SYT4;SYT3;SYT2;DMTN;SYT1;NEK7;SYT15;SYT13;SYT9;SYT7;ITPKC;DLG2;P2RX4;DLG4;SYT11;SYT10;ALOX5AP
Calcium Ion Transmembrane Import Into Cytosol (GO:0097553)	0.000199499	0.0132217	2.407	RYR2;CACNA1A;CACNA1D;CACNA1C;CACNA1F;JPH1;CACNA1E;SLC8A1;CACNA1H;SLC8A2;JPH4;CACNA1I;GRIN2A;JPH3;FLNA;PLCG1;SCN1A;CACNA2D1;TRPV2;GRIN2C;GP5;GRIN1;GRIN2D;SLC8A3;CACNB3;PLCB4;SCN8A;PLCH2;SCN2A;PLCD1
Glycosphingolipid Biosynthetic Process (GO:0006688)	0.000201248	0.0132217	5.8341	TM9SF2;ST8SIA1;FUT9;ST8SIA4;ST3GAL5;ST8SIA5;B4GALT6;LARGE1;ST6GALNAC4;ST6GALNAC5;ST6GALNAC6
Ubiquitin-Dependent Protein Catabolic Process (GO:0006511)	0.000209464	0.0133726	1.55635	UBE3C;UBXN2A;KEAP1;RNF19B;PSMD9;HERC3;PSMD6;RNF114;BTRC;FBXO8;AREL1;FBXW11;FBXW7;RC3H1;UBE4B;TRPC4AP;KCTD6;KLHL42;TOM1L1;KCTD13;KCTD17;CLOCK;RNF122;UBA6;CUL1;NEDD4L;FBXO45;AGAP3;PCBP2;RNF217;NAE1;KLHDC2;ZRANB1;KLHL25;SMURF2;SIAH2;NTAN1;CNOT4;UBE2W;TOLLIP;MDM2;MKRN2;UBA1;FBXL4;FBXL7;RNF187;RNF14;KIF14;OTUD7A;TNFAIP3;ARRB2;UCHL1;CHMP1B;TRIM2;TRIM3;GET4;APC2;USP44;AXIN1;PPP2R5C;VPS37B;RNF144B;RNF167;PSMA1;SPOPL;BIRC2;PRKN;WDR26;VPS4B;RNF8;RNF7;RMND5A;PSMB3;HECTD3;SPOP;FEM1C;RBBP6;TBL1X;RNF130;RNF20;ATE1;ANKIB1;FEM1A;FEM1B;AMFR;RNF26;KLHL3;PEX10;USP28;RNF146;SPSB3;PSMC5;KBTBD6;APC;RLIM;ERCC8;KBTBD7;TRIM32
Glucose Homeostasis (GO:0042593)	0.000212064	0.0133726	2.35418	CRTC2;IRS1;FOXK1;PIK3R1;ADIPOR1;HIF1A;HK1;NEUROD1;STK11;CYB5R4;HECTD4;POLR2D;INPP5K;PDK2;SOX4;NGFR;TCF7L2;BAD;WFS1;APLP2;INSR;ASPSCR1;PAX6;NR1D1;USF1;KLF7;CRY2;CRY1;PPARG;SELENOT;MCU
Negative Chemotaxis (GO:0050919)	0.00021397	0.0133726	3.98	SEMA6B;SEMA6C;SEMA7A;SEMA6A;SEMA4D;SEMA3D;SEMA3A;SEMA4B;SEMA6D;SEMA4F;UNC5C;NTN1;RHOA;ROBO1;SLIT2
Regulation Of Cell Migration (GO:0030334)	0.000214697	0.0133726	1.505	SEMA5B;SERPINE2;ZMYND8;ARID4A;ADARB1;LDLRAD4;FGF5;DACH1;FGF9;PLAU;FAM110C;DPYSL3;DAG1;TNR;EPHB2;ARID2;WASHC1;SEMA6B;ACVR1;SEMA6C;IGFBP5;SEMA6D;APLP2;HGF;MAGI2;TPM1;ADAM10;ACTN4;SRCIN1;SAP30;TIAM1;SMO;DAAM2;RUFY3;SPATA13;GRB7;MACF1;CEMIP;SEMA7A;MAZ;PDGFB;PIK3R3;THY1;FOXO3;TTBK2;FAM83H;SDCBP;DDRGK1;SRGAP3;FGF23;NTNG1;NGFR;TCAF1;JAG1;INSR;PLXNB2;PLXNB1;OGT;RET;ITGB1;MCTP1;LDB1;CITED2;KIF14;MIA3;ROBO1;PPP3CA;PIP5KL1;PHACTR1;PLEKHG3;ANXA1;RHOA;DUSP22;TMEFF2;RAP2B;NUMB;ITGA6;SGK1;HBEGF;CAMK2B;KANK1;ROCK1;HDAC1;ROCK2;SEMA3D;SRC;LEF1;PARD6B;PAK1;RELN;RBBP4;ERBB4;NTF3;MGAT3;FLNA;RBBP7;CTNNA2;SLIT2;SASH1;RNF20;SPAG9;YTHDF3;SEMA4D;NTRK3;SEMA4B;MEAK7;SEMA4F;SORL1;MYO1C;APC;SPRY2;TRIM32;BCAR1
Regulation Of Calcium Ion-Dependent Exocytosis (GO:0017158)	0.000224248	0.0136507	4.24475	SYT5;SYT4;SYT3;SYT2;SYT1;STXBP1;SYT15;SYT13;SYT9;SYT7;CBARP;RPH3A;SYT11;SYT10
Memory (GO:0007613)	0.00022719	0.0136507	2.79238	CHRNB2;PRNP;BDNF;INSR;RASGRF1;SLC8A2;NPAS4;SLC8A3;CALB1;NETO1;TAFA2;SYT11;CAMK4;MAP1A;NTF3;EIF4EBP2;MAPT;CIC;SGK1;FGF13;SCN2A;SHANK3;SHANK1
Regulation Of Postsynapse Organization (GO:0099175)	0.000227702	0.0136507	4.59784	CDKL5;HOMER1;LRRK2;SRCIN1;ARHGAP44;TANC1;SIPA1L1;IL1RAPL1;KIF1A;SHANK3;LZTS3;PPFIA2;CDK5R1
Regulation Of DNA Binding (GO:0051101)	0.000262934	0.0152835	3.03412	PRKN;CDT1;JUN;ZC4H2;DOT1L;LEF1;MMP9;NME1;SKI;MAPK8;TFAP4;SMO;SUMO3;CSNK2B;HABP4;PPARG;JAK2;ZBTB7A;MDFI;RNF220
Neuron Cell-Cell Adhesion (GO:0007158)	0.000264497	0.0152835	7.63478	RET;NLGN1;NLGN2;NRXN1;NRXN3;NRXN2;CNTN4;ASTN2;CDK5R1
Regulation Of Carbohydrate Catabolic Process (GO:0043470)	0.000264497	0.0152835	7.63478	SCARB2;TIGAR;PGAM1;PRKAG2;EP300;HIF1A;SLC2A6;OGT;ZBTB7A
Regulation Of Anatomical Structure Morphogenesis (GO:0022603)	0.000273419	0.0156109	2.02903	MTCH2;PHLDB1;BRSK2;LRRK2;NEDD4L;TNFAIP3;CXCL13;ARHGAP44;LFNG;PAK1;SIPA1L1;BMPER;CDH2;CAPZB;ZMYM4;DAG1;KIF1A;LRRC4C;PDZD8;CLASP1;LZTS3;PPFIA2;BCL9L;CLASP2;CHRNB2;EGLN1;ZRANB1;SEMA4D;RC3H1;VASH1;SRCIN1;BCL6;HECW2;RUFY3;HECW1;SARM1;PHIP;MAPT;SHANK3;FGFR2;CDK5R1
Negative Regulation Of Mitochondrial Membrane Potential (GO:0010917)	0.000284241	0.0157529	25.4355	HEBP2;PIP5KL1;BAX;PMAIP1;MAPT;RNF122
Postsynaptic Density Organization (GO:0097106)	0.000284241	0.0157529	25.4355	NLGN1;NLGN2;NRXN1;TMEM108;NRXN2;SHANK3
Positive Regulation Of Synaptic Transmission (GO:0050806)	0.000285759	0.0157529	2.42925	NLGN1;NLGN2;TSHZ3;CLSTN3;NRXN1;GRIK2;ZDHHC2;NALCN;PRKCZ;ZDHHC3;SLC8A2;RIMS2;RIMS1;RIMS4;GRIN2A;RIMS3;RELN;EPHB2;CACNG2;SYT1;GRIN2C;GRIN1;GRIN2D;SLC8A3;STX1B;DLG4;KCTD13;SHANK3
Regulation Of Axon Extension (GO:0030516)	0.000302586	0.0163056	3.5753	RTN4R;MACF1;SEMA7A;PTPRS;CDKL5;SEMA3A;TWF2;L1CAM;NTN1;OLFM1;CTTN;MAP2;RUFY3;DIP2B;MAPT;MAP3K13
Regulation Of Sodium Ion Transport (GO:0002028)	0.000302586	0.0163056	3.5753	SPTBN4;NEDD4L;ATP1A1;ANK3;NKAIN1;PER1;DLG1;NKAIN3;P2RX4;WNK1;SLMAP;CNKSR3;RANGRF;NOS1;FGF12;SCN1B
Neurotransmitter Transport (GO:0006836)	0.000312562	0.0166561	2.87774	SNAP25;UNC13A;SYT1;SLC6A15;NRXN1;STXBP1;SLC1A1;STXBP2;NRXN2;LIN7A;LIN7C;SLC1A6;SYN2;SYN1;SLC6A4;GRM4;SYNJ1;DVL1;SLC29A4;SLC17A7;SLC29A1
Regulation Of Calcium Ion Transmembrane Transporter Activity (GO:1901019)	0.000331956	0.0174952	3.74565	YWHAE;CAMK2D;CACNA1A;JPH1;JPH4;CACNB2;CACNB3;JPH3;CACNB4;SLN;HRC;DMD;NOS1;PRKACA;CALM2
Regulation Of Neurotransmitter Receptor Activity (GO:0099601)	0.00034821	0.0181523	3.18494	PRRT1;NLGN1;LYNX1;NLGN2;MAPK8IP2;SHISA8;RELN;NETO1;DLG4;GSG1L;DLGAP1;CAPN1;NPTX1;CACNG2;DLGAP3;NPTXR;DLGAP4;SHANK1
Cardiac Muscle Cell Action Potential (GO:0086001)	0.000357621	0.0182463	3.96152	YWHAE;KCNH2;CACNA2D1;CACNA1D;ATP1A1;CACNA1C;ATP1B1;SLC8A1;DMD;FGF12;KCNJ2;SCN1B;SCN1A;SCN2B
Regulation Of Neuron Migration (GO:2001222)	0.000357621	0.0182463	3.96152	CAMK2B;NTNG1;SEMA6A;SEMA3A;DAB2IP;NIPBL;COL3A1;RELN;PLXNB2;RAPGEF2;PHACTR1;CTNNA2;SRGAP3;ARHGEF2
Positive Regulation Of Nervous System Development (GO:0051962)	0.000365134	0.0184335	2.92931	SPEN;GRID2;NLGN1;NUMBL;NLGN2;CLSTN3;NRXN1;WNT7A;NAP1L1;PTPRD;SLITRK2;SLITRK1;SLITRK4;IL1RAPL1;NUMB;SYNDIG1;EPHB2;EPHB1;TRIM32;LRRC4B
Regulation Of Axon Extension Involved In Axon Guidance (GO:0048841)	0.000382207	0.0190944	4.62906	SEMA6B;SEMA5B;SEMA6C;SEMA7A;SEMA6A;SEMA4D;SEMA3D;SEMA3A;SEMA4B;SEMA6D;SEMA4F;MEGF8
Peptidyl-Serine Modification (GO:0018209)	0.000413628	0.020432	1.83544	SMG1;GALNT13;LRRK2;MAST2;MAST1;PKD1;RPS6KA3;PRKACA;POGLUT3;PRKACB;CSNK1G3;PRKCI;PRKCB;PRKCE;CSNK2A2;CSNK1D;CSNK1E;LATS1;MAPKAPK3;ULK1;TOP1;SGK1;CAMK2B;CAMK2D;ROCK1;ROCK2;PDGFB;PRKCZ;TTBK1;TTBK2;MAPK8;GRK2;MKNK2;MAPK1;SRPK2;GALNT3;GALNT2;GALNT1;NEK7;PLK1;EIF2AK3;MAPK12;SBK1;WNK1;CAMK4;CDK1;MAP3K10;MAP3K13;MAP3K12;CDK5R1
Ionotropic Glutamate Receptor Signaling Pathway (GO:0035235)	0.000417501	0.020432	8.48138	GRIA2;GRIN2A;GRIN3A;GRIN2C;CDK5R1;CPEB4;GRIN1;GRIN2D
Regulation Of Neuron Differentiation (GO:0045664)	0.000464036	0.02248	2.3337	ALK;NLGN1;ROCK1;LRRK2;ZC4H2;DTX1;NREP;SOX2;NEUROD1;NEUROD2;RELN;HEY1;NTF3;BRINP3;ATOH1;BEND6;ZFHX3;BDNF;RHOA;TIAM1;ZEB1;ID2;VWC2;TCF4;ARHGEF2;CNTN4;TRIM32;CDK5R1
Regulation Of Potassium Ion Transmembrane Transport (GO:1901379)	0.00050172	0.0240625	3.53734	DPP10;YWHAE;KCNH2;AMIGO1;KCNIP3;KCNIP4;NEDD4L;CACNA1D;KCNAB1;KCNAB2;KCNAB3;DPP6;DLG1;NOS1AP;FLNA
Dephosphorylation (GO:0016311)	0.000533004	0.0253098	1.87777	PTPRR;PTPRS;PLPPR2;PPM1L;PLPPR4;PDXP;PPP2R2A;PTPN22;PPM1D;CDC14B;MTMR7;PPP1CB;PPP3CA;PPP6C;STK11;PPP3CC;PPP2R1B;PPP2R5E;INPP5K;BTRC;SBF1;DUSP4;DUSP5;PTPN18;PPP1R12A;PPTC7;FBXW11;PPP2R5B;PPP4R3A;PTPN11;PPP2R5C;SSH2;DUSP8;SGPP2;SGPP1;CTTNBP2NL;PPP1CA;PTPRD;DUSP22;PPM1A;PPP5C;PPM1B;CTDSP1;CTDSP2;PXYLP1
Regulation Of Rac Protein Signal Transduction (GO:0035020)	0.000548972	0.0258124	6.36192	ARHGAP44;KBTBD6;AUTS2;RASGRF1;STMN3;ARHGAP17;KBTBD7;OGT;ARF6
Negative Regulation Of Neuron Projection Development (GO:0010977)	0.000571921	0.0266304	2.703	MINAR1;RTN4R;KANK1;NLGN1;PTPRS;GDI1;PRAG1;DCC;SEMA3A;STMN2;CRMP1;THY1;EFNA1;STX1B;RTN4RL1;RUFY3;DPYSL3;TNR;SPOCK1;DENND5A;ITM2C
Organelle Organization (GO:0006996)	0.000602007	0.0277618	1.46947	UBXN2A;FNBP1L;GABPB1;RAB43;RNF112;KIF5C;MYC;LONP2;RAB2A;VPS18;RAB2B;PRKCI;AGTPBP1;MREG;SEMA6A;FBXW8;TANGO2;TPM1;COG3;COG2;CSNK1D;WDR73;ANK1;TMEM135;FAM161A;KAT6A;PHIP;ROPN1;CUL7;SPTBN5;SAR1B;TOR1AIP2;THY1;CFAP126;ARHGAP21;RHOT2;RHOT1;KIF3A;DYM;PACSIN3;CCDC32;RAB6B;PDZD8;PACSIN1;ZRANB1;ATP8B2;CAV2;EIF2AK3;MICAL3;MICAL2;TOR1B;TMCC1;BRWD3;PRR5;CNTNAP1;ABCD2;PLEKHF1;SH3KBP1;LRRK2;MAST2;MAST1;TNFAIP3;MIA3;SNX11;SYNE1;SEC61A1;PCLO;CAPZB;OPA1;ZMYM4;CHMP1B;MLST8;TMED9;CLUH;PDCD6IP;DST;SIRT4;ARAP3;PLAAT3;PEX2;HAX1;RHOU;ARHGEF7;PRKN;RAB1A;VPS4B;HTT;FGD1;FGD4;CECR2;PAK6;SPTSSB;EPS15;CLASP1;CLASP2;ARFGEF1;CHGA;DMTN;PTCD2;YTHDF3;PEX10;CDC42BPB;LYSMD3;PEX14;TTC17;VAPA;DOP1B
Regulation Of Monoatomic Ion Transmembrane Transporter Activity (GO:0032412)	0.000629926	0.0285948	2.41429	YWHAE;HCN3;NLGN1;NLGN2;NEDD4L;CACNA1D;RELN;GSG1L;CAPN1;CACNG2;SCN1B;PRRT1;HOMER1;SPHK2;MAPK8IP2;SHISA8;DLG4;FXYD7;RANGRF;FXYD6;UTRN;FGF12;SHANK1;HCN1;SCN2B
Photoperiodism (GO:0009648)	0.000631996	0.0285948	4.24304	PER2;PPP1CB;PER1;RBM4;CRTC1;ID2;USP2;CRY2;CRY1;FBXL3;CLOCK;PPP1CA
Regulation Of Synapse Maturation (GO:0090128)	0.000643992	0.028687	9.89297	CAMK2B;NEUROD2;RELN;ARHGEF15;NRXN1;DAB2IP;YWHAZ
Synaptic Vesicle Cycle (GO:0099504)	0.000651351	0.028687	3.23439	SNAP25;GIT2;NLGN1;AP3D1;WNT7A;CPLX2;CPLX1;SYT7;AP3M2;RIMS1;PCLO;CDH2;SYT10;SYNDIG1;SLC17A7;PIP5K1C
Positive Regulation Of DNA-templated Transcription (GO:0045893)	0.000651978	0.028687	1.2614	SMARCB1;SCX;CCNC;RBPJ;GABPB1;DCAF6;ELK3;SOX2;PSMD9;RPS6KA3;RPS6KA5;MCIDAS;TRIM28;ZMIZ1;MYC;MYB;RPS6KA1;BTRC;IER2;SOX4;MEF2A;ACVR1;SMARCC2;MRTFB;THAP3;TFR2;RFX5;TFAM;ATF7;DXO;MAML3;ATF5;ZFPM2;ATF6;CLOCK;CTBP2;DHX9;STXBP2;PDGFB;PIK3R1;HIF1A;MED12L;NHLH2;DHX33;NUP85;GALR1;NHLH1;INPP5K;HIVEP3;NGFR;EGR1;JUN;AFAP1L2;JAG1;JUP;FZD5;FZD7;EIF2AK3;NFATC3;MICAL2;NFATC1;NR1D2;NR2F2;PBX4;NR1D1;SMARCA1;PBX1;ST18;SMARCA4;ID2;AGO2;HNRNPD;REL;RET;CSRNP3;SETD3;ELL;PHF20;CITED2;PTPRN;HNF4G;LITAF;PHF8;PPP3CA;ING3;HEY1;NKRF;MED10;TEAD1;SS18;TESC;TCF12;PAX6;FOS;BAZ1B;RGMB;KAT2B;TOX2;MDFIC;TET3;RARA;PPARG;ARHGEF2;PPARD;PRKN;NFIX;DOT1L;CAMKK2;NSD3;SCAF8;NFIL3;EPCAM;NSD1;APBB2;APBB1;TBL1X;MEF2D;NFYC;ATAD2;MBD2;DAB2IP;WNT7A;GATAD2A;GRIN1;SKI;PER1;PSMC5;TFAP4;NFIA;NFIB;NFIC;CAMK4;CRTC2;CCNT2;CRTC3;PRDM4;CRTC1;RORC;RORA;NR3C1;SALL2;EP300;MEN1;KCNH2;EOMES;FBXW11;HGF;NPAS4;ILF3;PRPF6;KAT6A;PHIP;LMX1B;KMT2E;KMT2D;INO80E;KMT2A;MAX;MAZ;BHLHE22;FOXO3;NPAS2;TAF5L;GLIS2;NEUROD1;NEUROD2;DEAF1;DDRGK1;DVL1;ABL1;DVL2;E4F1;OTX2;DMAP1;OTX1;BCL9L;ZBTB18;AKIRIN2;ZFHX3;AKIRIN1;SMAD4;BRPF1;POU2F1;SMAD3;AUTS2;BICRAL;ALYREF;ESRRB;GLMP;ESRRG;SMAD5;ESR2;NFKB2;NR4A2;NR4A1;TFCP2;NR4A3;LHX3;LHX2;LHX1;MKRN2;TCF4;OGT;FGFR2;MAP3K12;RNF187;BMPR2;LDB1;THRA;RNF14;CHD8;CHD6;CHD3;MYSM1;PKD1;IRF2BPL;DBP;HJV;ZIC1;MYBL2;NOS1;NCK1;PELP1;KDM6B;PPP1R12A;MSL2;AXIN1;VEZF1;ETV1;PEX2;ARID1A;ARID1B;MSL1;PPM1A;ELF1;SFPQ;HAX1;THRAP3;ITGA6;CREB5;HDAC3;NUFIP1;ATF6B;HDAC1;WBP2;LEF1;DDX21;FOXK1;NR2C2;ATAD2B;ATOH7;RBBP4;ERBB4;ATOH8;RBBP7;E2F7;ATOH1;MLXIP;RNF20;TCF7L2;TAF15;CNBP;MACC1;FOXJ2;CDC5L;FOXJ1;DEK;KLF4;MEIS2;ACVR2A;USF1;ASXL1;KLF7;MEIS1;KLF5;KANSL1;KANSL3;TAF6;NAA15;TAF4;PFKM;LPIN3
Regulated Exocytosis (GO:0045055)	0.000676648	0.0295018	2.73998	LYN;SNAP25;SYT3;STXBP1;SYT15;SYT13;SYNGR3;CPLX2;SYT9;CPLX1;RIMS2;RIMS1;SYNGR1;PCLO;RIMS3;SYT11;SYT10;PIP5K1C;RAB11FIP2;RAB11FIP5
Semaphorin-Plexin Signaling Pathway (GO:0071526)	0.000740355	0.0319887	3.35096	SEMA6B;SEMA5B;SEMA6C;SEMA7A;SEMA6A;SEMA4D;SEMA3D;SEMA3A;SEMA4B;SEMA6D;SEMA4F;NELL2;FLNA;PLXNB2;PLXNB1
Protein Localization To Synapse (GO:0035418)	0.000903368	0.0386835	6.78469	NLGN1;ILF3;NLGN2;PCLO;DLG4;NRXN1;NRXN2;SHANK1
Regulation Of Sodium Ion Transmembrane Transport (GO:1902305)	0.000923576	0.0391988	3.67759	CAMK2D;NEDD4L;COMMD1;DLG1;SLMAP;FXYD7;RANGRF;FXYD6;NOS1;UTRN;FGF12;SCN1B;SCN2B
Regulation Of Protein Modification Process (GO:0031399)	0.00094168	0.0396167	2.83053	LYN;PPP1R16B;ASPSCR1;ATG14;ATG13;CCAR2;SPRED2;HPF1;RB1CC1;PLXNB2;ROPN1L;PHIP;ULK1;FNIP1;PPIB;ATG7;FNIP2;ROPN1
Ubiquitin-Dependent Protein Catabolic Process Via The C-end Degron Rule Pathway (GO:0140627)	0.000951723	0.039691	12.717	KLHDC2;FEM1A;FEM1B;FEM1C;TRPC4AP;KLHDC10
Regulation Of Small GTPase Mediated Signal Transduction (GO:0051056)	0.000977423	0.0404114	1.94266	TRIO;ARHGEF25;SRC;ARHGEF28;ITSN1;RASGRF1;FGD1;ARHGAP12;ARHGAP44;PREX2;ARHGAP21;AKAP13;FGD4;ARHGAP20;RELN;MCF2L;CHN2;SRGAP3;SLIT2;CGNL1;PLEKHG3;ARHGEF15;SWAP70;ARHGAP27;RHOF;ARHGAP26;MYO9A;ARHGAP23;BCR;TIAM1;ARHGEF9;ARHGAP30;SPATA13;ARHGEF3;ARHGEF4;RHOU;ARHGEF2
Generation Of Neurons (GO:0048699)	0.00100406	0.0408551	1.74452	LDB1;MYT1L;RNF112;IER2;CDKL5;DCC;EN2;EN1;CIT;DDIT4;IL1RAPL1;RAPGEF2;LMX1B;MAPT;ASTN2;GPM6A;MTPN;BRSK2;RTN1;SEMA3A;RELN;FUT9;SPOCK1;NTRK2;FZD3;WNT10A;AUTS2;DTNB;FZD5;RYK;FZD7;WNT7B;FZD8;WNT7A;ATP2B2;SMARCA1;NR4A2;PTPRD;CDK6;LHX3;LHX2;LHX1;TAFA1;PLXNB2;LHX5;FGF13;MDGA1;ITM2C;ADGRL3;CDK5R1
Regulation Of Synapse Organization (GO:0050807)	0.00100519	0.0408551	3.91641	CAMK2B;CHRNB2;GRIPAP1;TANC1;CDKL5;SLITRK2;CTTNBP2;SLITRK4;IL1RAPL1;CTNNA2;YWHAZ;MDGA1
Negative Regulation Of Supramolecular Fiber Organization (GO:1902904)	0.00101894	0.0410657	2.30903	PRKN;KANK1;STMN2;TWF2;CORO1A;CAMSAP2;TTBK2;MAP2;SLIT2;CLASP1;CLASP2;APC2;ARFGEF1;SMAD4;TBCD;SSH2;SSH3;TUBB4A;EML2;CLIP3;PFDN2;ARHGEF2;FGF13;SHANK3;SHANK1
Vesicle Transport Along Microtubule (GO:0047496)	0.00106536	0.0423473	4.24219	RAB1A;FBXW11;KIF3A;KIF5A;BICDL1;HTT;CDR2L;KIF1A;TRAK1;DYNC1I1;NDEL1
Positive Regulation Of miRNA Metabolic Process (GO:2000630)	0.00107397	0.0423473	2.68921	EGR1;NGFR;JUN;POU2F1;SMAD3;MRTFB;PDGFB;FOS;NR3C1;FOXO3;KLF4;HIF1A;SMARCA4;KLF5;MYC;MYB;ATOH8;PPARG;TEAD1
Insulin Secretion (GO:0030073)	0.00108606	0.0423473	4.71289	NEUROD1;RIMS2;CYB5R4;ANXA1;SNX19;PTPRN;SELENOT;RAB11FIP2;CAMK2G;RAB11FIP5
Negative Regulation Of Axon Extension Involved In Axon Guidance (GO:0048843)	0.00108606	0.0423473	4.71289	SEMA6B;SEMA5B;SEMA6C;SEMA7A;SEMA6A;SEMA4D;SEMA3D;SEMA4B;SEMA6D;SEMA4F
Regulation Of Canonical Wnt Signaling Pathway (GO:0060828)	0.0011296	0.0436901	1.65767	RNF14;CTNND2;CHD8;LRRK2;MRPS12;CCAR2;SOX2;STK11;BTRC;EMD;SOX4;DACT1;APC2;CSNK1G3;TLE3;USP8;TLE2;TLE1;AXIN1;CSNK1D;CSNK1E;TLE5;LATS1;PPM1A;PPM1B;DAAM2;HECW1;TMEM9;RBMS3;PRKN;AMER2;KANK1;AMER3;HDAC1;STK3;TBL1X;TCF7L2;JUP;SMURF2;FZD7;SIAH2;AMFR;TPBG;DAB2IP;TMEM64;TMEM198;PPP1CA;RNF146;CYLD;APC;PTK7;WNK1;WNK2;CCNYL1;LGR5;LGR4;FGFR2;RNF220
Cell Junction Assembly (GO:0034329)	0.00118285	0.0451062	2.05888	GPM6A;NLGN1;NLGN2;CTNND2;NRXN1;NRXN2;CDH9;ZDHHC2;CDH8;CDH7;CDH6;CDH4;PARD6B;CDH2;FLRT3;SLITRK1;SPOCK2;CDH22;KIRREL3;FZD5;BDNF;RYK;MYO9A;RHOA;CDH10;FSCN1;ITGA6;CDH15;SHANK3;CDH18;ADGRL3
Inorganic Cation Import Across Plasma Membrane (GO:0098659)	0.00119112	0.0451062	2.00416	KCNK9;CACNA1A;ATP1A3;CACNA1D;CACNA1C;ATP1A1;CACNA1F;CACNA1E;SLC8A1;CACNA1H;SLC8A2;CACNA1I;KCNJ2;SCN1A;SLC12A9;KCNJ3;KCNH2;SLC12A2;KCNJ6;SLC12A5;KCNJ11;KCNJ12;KCNJ9;CACNA2D1;TRPV2;ATP1B3;ATP1B1;SLC8A3;SCNN1G;SLC9A5;SLC9A7;SCN8A;SCN2A
Endosome Organization (GO:0007032)	0.00119443	0.0451062	2.57361	ATP6V1A;USP8;VPS18;ATP6V0B;PLEKHF1;RNF26;RAB27A;DNAJC13;PLEKHA3;HOOK3;CLCN3;DNM1;ALS2;HOOK2;ATP6V1H;TMEM9;TMCC1;ATP6V0C;PLEKHJ1;ATP6V0A1
Negative Regulation Of Neuron Projection Regeneration (GO:0070571)	0.00128316	0.047818	21.1907	RTN4R;PTPRS;RTN4RL1;OCRL;THY1
Axonal Transport (GO:0098930)	0.00129615	0.047818	2.95277	DST;DCTN1;FBXW11;AP3D1;HIF1A;AP3B2;AP3M2;RAB21;BLOC1S6;OPA1;KIF3A;TMEM108;KIF1A;MAPT;SYBU;ARL8A
Organelle Transport Along Microtubule (GO:0072384)	0.00129615	0.047818	2.95277	RAB1A;FBXW11;BICDL1;HTT;TRAK1;BICD2;PEX14;ARHGAP21;RHOT2;TMEM201;RHOT1;UBB;CDR2L;MAPT;DYNC1I1;NDEL1

### Sheet: Table 49
Extended Data Table 49: Adult (Male) DRN ChIP-seq data (Susceptible FLX vs. Susceptible H2O All), FDR<0.05, log2FC > 1.0 or < –1.0, GWAS Catalog (FDR<0.05) – Fig. 3H
Term	P-value	Adjusted P-value	Odds Ratio	Genes
Educational Attainment (MTAG)	4.16868e-14	1.68832e-10	1.89145	TMEM200C;ITSN1;ADARB1;ANTXR2;PSMD9;RPS6KA2;NDST3;SAMD12;BSN;ANKS1B;CALN1;SCN1A;EPHA5;SRRM3;RBFOX1;CACNA2D3;CACNA2D2;SND1;PARD3;HSBP1L1;SIK3;MAML3;ZFPM2;GRID2IP;GPM6A;NUP205;PDE1C;STXBP1;AGAP1;MST1R;PIK3R1;NYAP2;ZBTB4;CRHR1;GRIN2A;PCBP3;TRPM3;CADM3;FAM78B;LRRN2;SLC33A1;IRF2BP2;PRRC2C;NR1D2;ST18;DCLK1;MED13L;EXT1;MSRA;GRIN3A;WNK2;AGO2;NMT1;IGSF9B;SCN2A;GABRB3;PCSK2;GABRB2;TENM2;CSRNP3;KCNC1;TENM4;PRKAG2;PTPRF;ZCCHC14;ROBO1;EPB41L4B;SCML4;RSRC1;TNFAIP8L3;TEAD1;APPL2;PSD;TCF12;TEX14;AP3B2;LRRC7;TET3;EXOC4;GLCCI1;RAPGEF4;PRKN;NFIX;PRICKLE2;HTT;AKAP6;ZDHHC21;RELN;CUX1;FAM172A;ZSWIM6;CTNNA2;LSAMP;SORBS2;SCAF4;NOL4L;NFIA;NFIB;ALMS1;VWC2;APBA1;ADGRL3;ZBTB25;CTNND2;GALNT17;ARID4A;RORA;CDH9;CDH8;CDH7;RIMS2;CDH4;CDH2;GRB10;LARGE1;KCNH1;SH3GL1;CSGALNACT1;MAGI1;RAB2B;KCNH3;CADPS2;USP3;SEMA6D;FOXP4;MYT1;FOXP1;CAMKMT;CACNB4;ANAPC4;UTRN;OSBP2;KMT2E;GRIA1;FAM114A2;NTM;CACNA1D;CACNA1C;KLC1;FOXO3;CACNA1E;NPAS2;PHF21A;CACNA1H;CACNA1I;BRINP1;FUT9;CAMTA1;OTX2;SRGAP3;LRRC4C;BRINP3;LONRF2;GRIA4;SPECC1;TMEM120B;AUTS2;CNTN5;SYT1;BDNF;OSBPL3;SLC4A10;ESRRG;ESR2;OTOL1;PTPRD;CNOT4;IGSF11;LRFN2;LSM7;DLG1;DAB1;DLG2;NBEA;DMXL2;TCF4;ALK;DPP10;CELF2;CELF4;CELF5;PTPN22;CHD2;ELAVL2;SPRED2;OPA1;PPP6R3;PHACTR3;SPEG;PHACTR1;EIF5B;GRID2;DCC;ETV1;ARID1B;POM121L2;PPM1B;PCCA;LCORL;SHANK3;CNTNAP4;NLGN1;NRXN1;NRXN3;STMND1;NT5C2;GANAB;ERBB4;SPOCK1;NCAM1;NCAM2;CAMK2G;OPCML;GALNT7;LINGO1;NTRK2;TAF15;PCDH9;NEGR1;KCNIP4;PLCL2;SUOX;ACVR2A;NFASC;TAFA2;NOVA1;UNC79;TNRC6A
Educational Attainment	7.50387e-13	1.51953e-09	1.48583	CYFIP2;ZFYVE9;MYT1L;ITSN1;TMEM200C;ADARB1;FNBP1L;GPATCH8;PSMD9;DPYSL4;UBASH3B;PPP4R2;DPYSL3;DIP2B;SAMD12;ANKS1B;UNC13C;RBFOX1;MBNL2;UNC5A;PRKCB;CACNA2D1;PRKCE;CACNA2D3;EML2;SND1;RNF123;PARD3;HECW1;ATF7;MAML3;ASTN2;GRID2IP;NUP205;AGAP1;NEDD4L;NYAP2;RHOT2;GRIN2A;KAT14;ST3GAL3;ARPP21;NFATC3;IRF2BP2;PRRC2C;ST18;TMEM198;FAM135B;GRIN3A;AGO2;NMT1;HNRNPD;PLCH2;GPR19;GABRB2;KCNC1;ELL;PHF20;KCNC3;MEI4;LRRC4;PRKAG2;PANX2;DLGAP1;TEAD1;BRD3;CNOT6L;SLC2A13;TESC;TCF12;CIT;TMEFF2;LRRC7;TET3;EXOC4;SLC29A4;PPARD;RAPGEF4;LRRC14;GRAMD1B;OCA2;NFIX;PELI2;ADAM22;HTT;TANK;FSTL5;ZSWIM6;CSMD2;DTD1;RUNX1T1;AADAT;YLPM1;SCAF4;SLCO3A1;NFIA;NFIB;NFIC;YPEL5;ADGRL2;YPEL2;ADGRL3;DGKG;RAB3C;PHLDB1;ZBTB25;ATP8A1;CTNND2;CEP120;RORC;RORA;VIRMA;CDH9;IPO4;SLC8A1;CDH8;CDH7;RIMS2;RIMS1;CDH4;DACH1;CDH2;TUBB3;LARGE1;KCNH1;MAGI1;CSGALNACT1;KCNH3;CSNK1G3;TLE3;RAB2B;SEMA6C;USP7;BTN1A1;SEMA6D;MAGI2;UBE2E2;MYT1;FOXP1;ATXN2L;PYGO1;CACNB2;OLFM3;UTRN;CDKL1;OSBP2;KMT2E;GRIA1;GRIA2;BRSK2;ANKRD12;ITPR3;NREP;KLC1;NPAS2;RAP1GAP;PHF21A;IGSF21;BTBD3;SRGAP3;NPTX1;IP6K1;LRRC4C;CPA6;GRIA4;TMEM120B;CCDC12;BDNF;SLC4A10;FOXN2;FBXO33;FBXO31;IGSF11;PTPRD;CNOT4;LRFN2;DAB1;CDK6;LHX2;EIF4G3;PLEKHM3;ALK;DPP10;SNAP25;CNTNAP2;SLC25A3;KCNK9;SCHIP1;CELF2;CELF4;ECE1;PTPN22;PIK3C2B;SYNE1;DUSP14;UNC80;OPA1;PPP6R3;PSD3;PHACTR3;CEP170;PHACTR1;UPP2;TAPT1;EIF5B;GRID2;CERS6;GRID1;SGIP1;DNMT3A;FAM219B;NRG2;PPM1B;PCCA;AOPEP;RTN4RL1;NOS1AP;IL1RAPL1;NUMB;NAF1;TOP1;LCORL;CRK;ST6GALNAC5;CNTNAP4;NDUFB9;NLGN1;TULP4;STMND1;HDAC9;JAKMIP3;GANAB;FNIP2;CTNNAL1;KCNJ3;BEND6;NTRK2;LINGO1;KCNJ6;PCDH9;PLCL2;KCNIP4;FBXL16;CDC42BPA;SORL1;OXR1;TTC39B;SUGCT;ENOX1;KLF7;NFASC;TAFA5;NOVA1;TAFA1;UNC79;TNRC6A;PPP2R2A;ANTXR2;ZDHHC2;HS6ST2;HERC2;RPS6KA5;HERC1;RPS6KA2;RPS6KA1;DPF1;DAG1;BSN;EPHB2;TBC1D22A;PDK2;CALN1;SCN1A;EPHA5;SRRM3;SLC6A17;ACTN4;ANK3;ANK1;SRRM1;PISD;BTD;ZFPM2;GCDH;GPM6A;TMEM161B;PDE1C;TMEM63C;EPB41;STXBP1;TSHZ1;FUT11;TSHZ2;PCDH15;PIK3R3;PIK3R1;ZBTB4;PCDH17;PCBP3;TSPAN9;ST8SIA5;TNRC18;DPH6;KCNN3;SPTBN1;TRPM3;NTNG1;TRAP1;ZRANB1;RABGAP1L;FAM78B;SPHKAP;LRRN2;IQSEC1;ZFR2;NTAN1;DCLK1;MED13L;EXT1;MSRA;WNK1;WNK2;CWF19L1;TMCC2;IGSF9B;SCN2A;INKA2;RPS23;PCSK2;BARHL2;RYR2;TENM2;DHRS11;CSRNP3;PTPRS;TENM4;PTPRN;MIA2;N4BP2L1;N4BP2L2;PCSK5;PTPRF;ROBO1;BABAM2;EPB41L4B;PCLO;KCNT1;SIPA1L1;SCML4;RSRC1;TNFAIP8L3;PRMT8;SORCS1;ANO5;RHOA;NAALADL2;CTTNBP2NL;CNKSR2;SLC22A23;CTTN;PITPNM3;PITPNM2;RGS7BP;GLCCI1;MAPT;PRKN;AMIGO1;PRICKLE2;ZDHHC21;AKAP6;TRAK1;GNAI1;COL19A1;RELN;FAM172A;CUX1;PAK6;APBB2;CTNNA2;MAP3K2;LSAMP;PLEKHA5;SORBS2;RSRC2;AIG1;SH3RF3;RIT2;CAMK4;VWC2;APBA1;PRDM8;GALNT13;GALNT17;TMEM266;SNIP1;ARID2;RGS7;KIRREL3;CADPS2;DIMT1;CASK;ARID5B;ATP1B1;TMEM131;CAMKMT;TANC1;YTHDC2;NTM;PLD5;CACNA1D;SLC1A4;CACNA1C;LTBP3;CACNA1E;NALCN;CACNA1H;CACNA1I;BRINP1;FUT9;HRH4;CAMTA1;NXPH1;GAS2L1;LONRF2;BRINP3;SPECC1;CBX8;ZFHX3;SYT1;AUTS2;CNTN5;CRIM1;EPHX4;DNAJC13;SYT7;IGF2R;TDRD3;ESR2;UBE2W;DIAPH2;DLG1;FGF14;DLG2;HOOK2;ATG16L2;GNB1;TCF4;CNTN4;FGF13;GCLM;FGF12;MCTP1;MEGF11;CHD9;PRR3;CHD6;GTDC1;CHD2;PKD1;PITPNC1;ELAVL2;TTC28;SPRED2;ARMH4;GRM4;EEF2K;RASGEF1A;LRRTM3;ABHD16A;TMEM108;RBM33;KDM6B;DCC;DCAKD;AXIN1;TBC1D8;ARAP3;ETV1;ARID1B;DNM1;GFOD1;RASA1;CDH10;SHANK3;RBMS3;DDX24;POLDIP3;DNAH5;NRXN1;NRXN3;ASAP1;NT5C2;NR2C2;CYGB;ATAD2B;ERBB4;GNG7;SPOCK1;SLIT3;NCAM1;NCAM2;OPCML;TCF7L2;GALNT3;NEGR1;PCDHGC3;SUOX;ACVR2A;PNKD;MEIS1;PDE10A;SBK1;PPP2R2C;KANSL1;PPP2R2D;LNX2;R3HDM2
Educational Attainment (Years Of Education)	1.23494e-12	1.66717e-09	1.79561	ITSN1;TMEM200C;ADARB1;ZDHHC2;RPS6KA2;DAG1;SAMD12;BSN;CALN1;SCN1A;ANKS1B;EPHA5;SRRM3;RBFOX1;SLC6A17;CACNA2D3;CACNA2D2;SND1;PARD3;SIK3;MAML3;ASTN2;GRID2IP;GCDH;GPM6A;PDE1C;STXBP1;TSHZ2;AGAP2;AGAP1;MST1R;PIK3R1;NYAP2;PCDH17;CRHR1;GRIN2A;PCBP3;TRPM7;ST3GAL3;B3GALNT1;CADM3;FAM78B;SPHKAP;LRRN2;STARD10;IRF2BP2;PRRC2C;DCLK1;TMEM198;EXT1;WNK2;AGO2;NMT1;IGSF9B;SCN2A;PCSK2;GABRB3;TENM2;TENM4;PRKAG2;CYB561D1;PTPRF;ZCCHC14;SCML4;RSRC1;TNFAIP8L3;TEAD1;APPL2;TESC;TCF12;RHOA;SLC22A23;LRRC7;EXOC4;GLCCI1;MAPT;RAPGEF4;PRKN;NFIX;AMIGO1;PRICKLE2;HTT;ZDHHC21;TANK;FAM172A;CUX1;ZSWIM6;CTNNA2;AADAT;LSAMP;SORBS2;SCAF4;SKI;NFIA;NFIB;VWC2;APBA1;ADGRL3;ZBTB25;CTNND2;ARID4A;RORA;CDH9;CELSR3;CDH8;CDH7;RIMS2;RIMS1;CDH4;CDH2;TUBB3;GRB10;KMT5A;LARGE1;KCNH1;SH3GL1;PPP1R16B;CSGALNACT1;MAGI1;KCNH3;TLE3;RAB2B;CADPS2;BTN1A1;USP3;SEMA6D;OLFM4;FOXP4;FOXP1;CAMKMT;ATXN2L;CACNB4;ANAPC4;UTRN;OSBP2;KMT2E;NTM;CACNA1D;ITPR3;KLC1;CACNA1E;NPAS2;CACNA1H;PHF21A;CACNA1I;BRINP1;FUT9;CAMTA1;PACSIN3;OTX2;SRGAP3;IP6K1;SLC38A3;LRRC4C;BRINP3;LONRF2;MFAP3L;SPECC1;TMEM120B;AUTS2;CNTN5;SYT1;BDNF;OGA;SLC4A10;ESRRG;SYT7;ESR2;IGSF11;CNOT4;LRFN2;LSM7;DLG1;DAB1;DLG2;NBEA;PLEKHM1;TCF4;PLXNB1;ALK;DPP10;LDB1;CELF2;CELF4;CELF5;PTPN22;GTDC1;CHD2;ELAVL2;SPRED2;LRRTM3;PPP6R3;PHACTR3;SPEG;HMG20A;PHACTR1;RBM33;EIF5B;GRID2;SGIP1;DCC;FAM219B;ETV1;ARID1B;PCCA;LCORL;SHANK3;NLGN1;POLDIP3;NRXN1;STMND1;NT5C2;JAKMIP3;GANAB;CAND1;RAB40C;ERBB4;SPOCK1;NCAM1;NCAM2;OPCML;LINGO1;TAF15;PCDH9;NEGR1;KCNIP4;PLCL2;ATP2B2;SUOX;ACVR2A;SBK1;TAFA2;NOVA1;TNRC6A
Smoking Initiation (Ever Regular Vs Never Regular) (MTAG)	5.0756e-12	5.13905e-09	2.16521	CPNE8;MYT1L;TMEM200C;DIXDC1;ADARB1;IKZF2;CDH8;DACH1;HERC1;BTRC;ANKS1B;SH3GL1;RAB2B;KCNH3;RBFOX1;SEMA6D;MAGI2;ARID5B;FOXP1;OLFM1;INPP4B;SLFN14;ELMO1;MAML3;UTRN;SPTBN4;GPM6A;NTM;PCDH15;CACNA1D;NREP;CACNA1C;CABP1;NYAP2;FOXO3;TRHDE;PHF21A;MED12L;IGSF21;GRIN2A;RHOT2;BRINP1;SNTG1;CAMTA1;PCK2;PRELID2;TRAP1;PHC2;ZFHX3;SYT3;AUTS2;CNTN5;BDNF;ST8SIA1;TMEM132B;SLC4A10;ASPSCR1;EPHX4;ESRRG;PRRC2B;CNTN4;SCN2A;EIF4G3;XKR6;ALK;RYR2;PIGU;TENM2;MCTP1;WDR1;MEGF11;CELF2;MAST2;GPR22;GRIK2;CHD3;PTPRF;ZCCHC14;ARMH4;DLGAP1;PHACTR1;ERC2;GRID2;KCND2;GRID1;DCC;GAB2;NAV2;KCNAB3;ANO5;MMS22L;TMEFF2;TET3;EXOC4;MGLL;CNTNAP4;NLGN1;ZBTB46;NRXN1;TULP4;PRICKLE2;NRXN3;TBRG4;ERBB4;HECTD4;DNAJB4;NCAM1;CTNNA2;SLIT2;RUNX1T1;KCNJ3;OPCML;LINGO1;KCNJ6;KDM4B;FKRP;GABRA6;PCDH9;PLCL2;SYT14;ZIC4;HS3ST5;CDC42BPB;CDC42BPA;GATAD2A;ALMS1;AGBL2;ERCC8;PDE7A;PFKM;MDGA1;UNC79;TNRC6A;HCN1
Highest Math Class Taken (MTAG)	2.03945e-11	1.65196e-08	1.84024	UBXN2A;TMEM200C;ARID4A;RORA;ADARB1;CDH9;CDH8;CDC14B;CDH7;CDH4;DPYSL4;CDH2;SAMD12;LARGE1;BSN;PDK2;KCNH1;CALN1;SCN1A;SH3GL1;CSGALNACT1;MAGI1;EPHA5;KCNH3;CADPS2;RBFOX1;MBNL2;USP3;SEMA6D;CACNA2D3;CACNA2D2;FOXP4;MYT1;SND1;FOXP1;PARD3;ANAPC4;PHIP;MAML3;UTRN;ZFPM2;OSBP2;GPM6A;PDE1C;TMEM63C;STXBP1;NTM;AGAP2;NEDD4L;AGAP1;CACNA1D;CACNA1C;NYAP2;KLC1;FOXO3;ZBTB4;CACNA1E;PHF21A;CRHR1;CACNA1H;CACNA1I;BRINP1;PCBP3;CDH22;CAMTA1;DPH6;OTX2;SRGAP3;IP6K1;LRRC4C;BRINP3;LONRF2;GRIA4;MFAP3L;SPECC1;TMEM120B;CADM3;RABGAP1L;EGR3;FAM78B;AUTS2;CNTN5;SYT1;BDNF;LRRN2;OSBPL3;SLC33A1;SLC4A10;IRF2BP2;PRRC2C;NR1D2;ESRRG;DCLK1;CNOT4;EXT1;LRFN2;MSRA;DLG1;GRIN3A;DAB1;DLG2;NBEA;HOOK2;WNK2;AGO2;PLXNB2;TCF4;IGSF9B;CNTN4;SCN2A;FGF12;INKA2;MON1A;GPR19;GABRB3;DPP10;GABRB2;CNTNAP2;SETD2;TENM2;TENM4;CELF2;MAST1;PRKAG2;ECE1;CHD2;TRIOBP;ELAVL2;ZCCHC14;ROBO1;SPRED2;KCNT1;SCML4;PHACTR3;PHACTR1;TEAD1;BRD3;GRID2;GRID1;DCC;ETV1;AP3B2;KAT2B;POM121L2;PCCA;LRRC7;EXOC4;RGS7BP;GLCCI1;LCORL;SHANK3;RAPGEF4;CNTNAP4;PRKN;AMIGO1;NRXN3;HTT;STMND1;ADCY2;AKAP6;GANAB;RELN;CUX1;ERBB4;ZSWIM6;NCAM1;NCAM2;CNNM3;OPCML;LINGO1;TCF7L2;KCNJ6;KDM4B;PCDH9;NEGR1;KCNIP4;PLCL2;SORBS2;FBXL16;USP28;SH3RF3;NOL4L;NFIA;NFIB;NOVA1;NFIC;ALMS1;APBA1;PFKM;MDGA1;UNC79;TNRC6A
Externalizing Behaviour (Multivariate Analysis)	5.69457e-11	3.84384e-08	2.20951	TDRKH;ARID4A;IKZF2;CDH8;DACH1;HERC1;EPHB1;RBFOX1;SEMA6D;MAGI2;CACNA2D3;ARID5B;SND1;FOXP1;INPP4B;OLFM1;ELMO1;MAML3;UTRN;PDE1C;TSHZ3;CTTNBP2;NTM;PCDH15;CACNA1D;CABP1;TRHDE;PHF21A;IGSF21;GRIN2A;RHOT2;BRINP1;SNTG1;CAMTA1;OTX2;LRRC4C;GRIA4;CBX8;PHC2;ZFHX3;ARPP21;AUTS2;LRRN2;BDNF;TMEM132B;ASPSCR1;ESRRG;PBX1;PRRC2B;LRFN2;FAM135B;DAB1;DLG2;NBEA;TCF4;IGSF9B;SCN2A;XKR6;RYR2;GABRB2;TENM2;MCTP1;CELF2;ELAVL4;AATK;PTPRF;TTC28;RSRC1;PHACTR1;ERC2;TEAD1;DCC;SGIP1;RBM19;ARID1B;TRAF3;PITPNM3;TET3;MAPT;NLGN1;SGMS1;NRXN1;NRXN3;TULP4;NRXN2;AKAP6;FURIN;TMEM163;TANK;BTAF1;CUX1;ERBB4;SPOCK1;NCAM1;CTNNA2;RUNX1T1;KCNJ3;LINGO1;KCNJ6;KDM4B;PLCL2;PLEKHA5;SYT14;ZIC4;USP28;NFASC;RIT2;TAFA5;NFIA;ALMS1;TACC2;PDE7A;UNC79;TNRC6A;ADGRL3
Smoking Initiation	1.10199e-10	6.37577e-08	1.5645	CYFIP2;CPNE8;PLEKHB2;MYT1L;TMEM200C;DIXDC1;ADARB1;IKZF2;RPS6KA5;HERC1;BTRC;EPHB1;ANKS1B;EPHA5;RBFOX1;CACNA2D1;PRKCE;MRTFB;ANK3;SND1;ARMC1;INPP4B;ARC;KCNQ3;MAML3;ASTN2;ZFPM2;MACF1;GPM6A;CTBP2;PDE1C;TSHZ2;PCDH15;AGAP1;TMTC2;NYAP2;MED12L;GRIN2A;RHOT2;PCNX2;TSPAN9;MAP2;TSPAN4;TRPM3;ST3GAL3;TRAP1;PHC2;RABGAP1L;IQSEC1;LRRN2;SIAH2;SLC33A1;CPLANE2;PBX1;DCLK1;PRRC2B;MED13L;PUM2;EXT1;PKIB;MSRA;FAM135B;PTK7;WNK2;ID2;IGSF9B;SCN2A;XKR6;GPR19;PCSK1;GABRB2;RYR2;SETD2;TENM2;ELL;GRIK2;N4BP2L2;PTPRF;ZCCHC14;BABAM2;EPB41L4B;SCML4;RSRC1;DLGAP1;JARID2;TEAD1;KCND2;GAB2;NCOR2;FAM222B;TMEFF2;MMP17;TET3;EXOC4;CD47;GLCCI1;MAPT;MGLL;RAPGEF4;PRKN;SGMS1;PELI2;PRICKLE2;ADCY2;TANK;ZDHHC18;BTAF1;ANO10;ZSWIM6;APBB2;CSMD3;CTNNA2;CSMD2;DTD1;RUNX1T1;RIC3;GABBR2;MPP3;GABRA6;PLEKHA5;LSAMP;SORBS2;PLEKHA7;GATAD2A;STXBP5L;NOL4L;NFIA;SLMAP;AGBL2;VWC2;YPEL2;NARF;GALNT13;CRTC1;RORA;FRY;VIRMA;SLC8A1;CDH8;CEP128;CDH6;NPEPPS;CDH4;DACH1;RIMS3;KIF5A;ARID2;SH3GL1;MAGI1;KCNH3;RAB2B;CADPS2;USP3;SEMA6D;MAGI2;ARID5B;FOXP1;OLFM1;CACNB4;SCN8A;MSH5;SBDS;ELMO1;UTRN;OSBP2;NTM;PLD5;CUL1;CACNA1D;NREP;CACNA1C;CABP1;FOXO3;CACNA1E;TRHDE;RAP1GAP;PHF21A;IGSF21;SDCBP;DPP6;BRINP1;SNTG1;CDH22;CAMTA1;OTX2;LRRC4C;SRGAP2;BRINP3;GRIA4;CBX8;ZFHX3;SYT3;OSBPL6;SMAD3;AUTS2;CNTN5;CCDC12;BDNF;WSCD2;TMEM132B;SLC4A10;ASPSCR1;ESRRG;PTPRD;CNOT4;SLC2A9;LRFN2;RALYL;DAB1;DLG2;NBEA;SP1;SP4;SP3;CNTN2;TCF4;CNTN4;EIF4G3;ALK;SCYL3;BMPR2;MCTP1;WDR1;CHD9;MEGF11;CELF2;MAST2;CHD7;CHD6;ELAVL4;CHD3;CHD2;PITPNC1;ELAVL2;TTC28;ARMH4;CALB1;ZIC1;PHACTR1;ERC2;TAPT1;EIF5B;HSP90AA1;GRID2;AMN;GRID1;SGIP1;DCC;AXIN1;KSR2;NAV2;SEZ6L;YWHAZ;ARID1B;MMS22L;PCCA;TRAF3;DIPK2A;ZMYND11;PPP1R12C;CDH18;KDM7A;CNTNAP4;RBMS3;NLGN1;UHRF2;ZBTB46;DNAH5;NRXN1;TULP4;NRXN3;ATP1A3;FURIN;CLCN2;HDAC9;TBRG4;ATOH7;CLMP;ERBB4;HECTD4;SPOCK1;NCAM1;SLIT2;CNNM2;CTNNAL1;CYTH1;KCNJ3;OPCML;LINGO1;TCF7L2;KCNJ6;KDM4B;PCDH9;NEGR1;NTRK3;KCNIP4;PLCL2;SYT14;ZIC4;RPRD2;CDC42BPA;MEIS2;SUGCT;ENOX1;SH3YL1;SNRK;TAFA5;KANSL1;NOVA1;FAM131A;TAFA1;PTPN4;PDE7A;MDGA1;UNC79;TNRC6A;R3HDM2;HCN1
Chronotype	5.97076e-09	3.0227e-06	2.23247	PCSK2;DGKG;PATJ;CCNH;UBXN2A;GPR61;PITPNC1;TTC28;PPP3CA;TMEM108;PMPCA;PHACTR1;ARID2;ERC2;METTL15;CALN1;RGS7;EPHA5;KCNH2;KIRREL3;USP7;UNC5B;SEMA6D;MAGI2;RBM19;CACNA2D2;ADAM10;TEX14;ANK3;FOXP4;CAMKMT;FOXP1;ILF3;SCN8A;RASA1;MADD;EXOC4;RGS7BP;KMT2D;CAMK2D;PDE1C;TSHZ3;CTBP2;NRXN1;PCDH15;NRXN3;NT5C2;NPAS2;CLN5;CUX1;GNG7;JHY;OTX2;RHBDL3;BRINP3;AKAIN1;ATE1;RABGAP1L;SLC12A5;CCDC12;CNTN5;AUTS2;KCNB2;NFATC3;EIF2AK3;LSAMP;CRIM1;ST18;ESR2;PER2;PTPRD;MSRA;MEIS1;NOL4L;PDE10A;KLF5;KANSL1;PPP2R2D;NMT1;HNRNPD;ASB7;FBXL3;TCF4;CNTN4;EIF4G3;MDGA1;R3HDM2;ASB1
Body Mass Index	3.75863e-08	1.69139e-05	1.3698	PATJ;MYT1L;IPP;STMN4;ADARB1;RBPJ;DCAF7;DPYSL4;UBASH3B;ZMIZ1;ROPN1L;ANKS1B;FNBP4;RBFOX1;RBFOX3;PRKCE;CACNA2D2;UNC5C;SCAMP1;EML2;SND1;ADCY9;DAAM1;PARD3;MAP1A;MAML3;CDC42SE1;POM121;CTBP2;DHH;AGAP1;AGAP3;FAM171A1;PCNX2;EPB41L1;EPB41L3;ATG7;ZBTB7A;ARL14EP;PRPF38B;PHC2;ARPP21;PRRC2C;PRRC2B;GRIN3A;HRC;PLCH2;XKR6;CPEB4;GABRB3;ACHE;TUT7;ELL;NCAN;LRRC4;SNX11;SLC6A4;SMPD3;MMP24;TCF12;PAX6;NCOR2;TMEFF2;LRRC7;EXOC4;PIGK;PPARG;CACUL1;HBEGF;NFIX;SGMS1;PRUNE2;ADCY2;FSTL5;NRAS;NSD1;ANO10;ZSWIM6;DMD;CKB;CSMD2;MEF2D;KCNB2;WNT7B;DAB2IP;TTLL7;NUDT21;SNX19;SLCO3A1;NFIA;NFIB;NFIC;TAOK2;LGR4;ADGRL2;DGKG;MTCH2;TUSC3;CEP120;RORA;GPR61;ALDH1L2;VIRMA;SLC8A1;CDH7;PPP1CB;FGF5;RPH3A;EFEMP2;RIMS4;LARGE1;SLC25A44;KCNH2;SEMA6C;FBXW8;SEMA6D;MAGI2;MYT1;TUBA4A;FOXP1;TRAIP;ATXN2L;TPST2;OLFM1;CACNB2;CLIP1;MADD;ANAPC4;ARL8A;SRSF9;GRIA1;INO80E;BRSK2;KMT2A;MINDY2;ANKRD12;NATD1;NREP;UBR1;LIN7C;FOXO3;KLC1;LRRC55;NPAS2;PHF21A;NPTX1;CPA6;BDNF;SLC4A10;PTPRD;LRFN2;DAB1;NBEA;SP1;SP4;REEP3;RCAN2;DMXL2;PLXNB2;LHX5;MAP3K12;ALK;CNTNAP2;FLT3;ECE1;PIK3C2B;PPP6R3;PSD3;PHACTR1;ME3;ERC2;METTL15;NCK1;EIF5B;GRID2;AMN;DST;GRID1;COL25A1;DNMT3A;HAUS3;KSR2;SPTB;MMS22L;RTN4RL1;TRAF3;MCM6;LCORL;DAGLB;ST6GALNAC5;CNTNAP4;NLGN1;LRP1;ROCK2;WBP2;ZBTB41;JAKMIP3;RAB21;ABLIM3;DNAJB4;HECTD4;RBBP6;CNNM2;CACNG2;SLC25A22;SH2B3;BEND6;MLXIP;LINGO2;NTRK2;LINGO1;KCNJ6;SKOR1;RCVRN;PCDH9;SEMA4D;KCNJ11;KCNIP4;SYT14;TPCN1;KLF7;P2RX4;TAFA2;APC;RAB15;TLL1;UNC79;TNRC6A;CPNE8;ZMYND8;LDLRAD4;ANTXR2;PWP1;NUDT3;CCDC91;RPS6KA5;CHORDC1;DAG1;BSN;CCDC92;BTRC;EPHB1;TBC1D10B;CALN1;SCN1A;EBF1;ANK3;TIAM1;THAP3;STX1B;INPP4B;BTD;KCTD13;ZFPM2;SPATA19;EPHA3;MACF1;SPTBN5;PDE1C;TSHZ2;PCDH15;TWF2;PIK3R3;MST1R;PIK3R1;PCDH17;TTBK2;INPP5A;MAP2;TSPAN4;SCAP;HIVEP3;DPH6;KCNN3;RAB11FIP3;TRPM3;B4GALNT4;NTNG1;TRAP1;RABGAP1L;SPHKAP;DTNB;IQSEC1;ZFR2;MICAL3;RAB27A;MED13L;EXT1;MSRA;WNK1;PDE3A;IGSF9B;SCN2A;MON1A;INKA2;PCSK1;TENM2;DHRS11;PTPRS;PTPRN;OTUD7A;HNF4G;AATK;N4BP2L1;GRIK2;N4BP2L2;ROBO1;SLC22A12;PPP3CA;BABAM2;EPB41L4B;SIPA1L1;RSRC1;GAB2;AP3B2;MDFIC;PITPNM2;MAPT;ARHGEF7;DEPDC5;VGLL4;PRKN;AMIGO2;ZDHHC21;AKAP6;TRAK1;COL19A1;CAMKK2;NT5E;RELN;NFIL3;JHY;CTNNA2;MAP3K3;MON2;LSAMP;PLEKHA5;AP3D1;KLHL3;PLEKHA7;SH3RF3;RIT2;SCARB2;GALNT13;UBE3C;PRAG1;CRTC1;FAIM2;CWC27;TMEM266;MALRD1;SH3GL1;CAST;KIRREL3;CADPS2;ADAM10;CDYL;CAMKMT;KCTD8;MAU2;PRPF6;EEF1A2;LMX1B;ABCG2;YTHDC2;NXPH4;ARHGEF28;NTM;PLD5;CACNA1D;DNAJC24;CACNA1C;SEZ6L2;TMEM241;BRINP1;FUT9;CDH22;CAMTA1;LONRF2;BRINP3;PACSIN1;SYT3;ZFHX3;AUTS2;CRIM1;ARHGAP27;EIF2S2;SSH2;ESR2;EFNA1;UBE2W;DLG1;RALYL;DLG2;HOOK2;DLG4;GNB1;TCF4;ABCD2;MCTP1;THRA;MEGF11;MAST2;CHD6;DDX42;ELAVL4;PSIP1;SOBP;CHD2;HAPLN4;PKD1;TTC28;ZIC1;TIMM17A;SPEG;IFT57;GALNT9;GET4;KDM6B;HGSNAT;DCC;AXIN1;TBC1D8;KLF14;YWHAZ;CKAP5;DNM1;SETBP1;RABEP2;PXYLP1;RBMS3;DCTN2;NRXN1;NRXN3;DDX20;NRXN2;NT5C2;ERBB4;ERICH3;LRIG1;SPOCK1;SLIT3;NCAM1;SLIT2;CLVS1;OPCML;TCF7L2;KDM4B;NEGR1;BAD;SH3YL1;PDE10A;SBK1;KANSL1;TAF4;R3HDM2
Smoking Initiation (Ever Regular Vs Never Regular)	6.23059e-08	2.52339e-05	2.14121	DDR1;ALK;RYR2;TENM2;MCTP1;ELL;MAST2;CELF2;ELAVL4;CHD3;PTPRF;ZCCHC14;ARMH4;CALB1;KIF5A;BTRC;ERC2;RBFOX1;GRID2;DCC;SEMA6D;MAGI2;ARID5B;SDHD;NAV2;DGKZ;FOXP1;INPP4B;OLFM1;MMS22L;PCCA;EXOC4;MAML3;GPM6A;NLGN1;ZBTB46;NTM;NRXN1;PCDH15;PRICKLE2;TULP4;NRXN3;NRXN2;CACNA1D;CABP1;NYAP2;FOXO3;NT5C2;PHF21A;IGSF21;RHOT2;GRIN2A;BRINP1;HECTD4;CAMTA1;NCAM1;CTNNA2;LRRC4C;RUNX1T1;KCNJ3;LINGO1;PHC2;SYT3;ZFHX3;SMAD3;GABRA6;AUTS2;PCDH9;BDNF;PLCL2;SLC4A10;ZIC4;SYT14;PRRC2B;MSRA;SH3YL1;NOL4L;DAB1;KANSL1;DLC1;CNTN4;XKR6;TNRC6A
Risk-taking Behavior (Multivariate Analysis)	1.55738e-07	5.73401e-05	2.55286	RYR2;TENM2;ELAVL4;CHD3;IKZF2;CDH8;PTPRF;TRIM8;ARMH4;AP1G1;DLGAP1;EPHA5;RBFOX1;SGIP1;DCC;SEMA6D;ARID5B;INSYN1;SLC39A13;SND1;FOXP1;INPP4B;DDX19A;PCCA;TET3;MAPT;DIPK2A;TMEM63C;NTM;NRXN1;USP12;PCDH15;TULP4;CACNA1D;FURIN;BHLHE22;CACNA1E;TRHDE;NCAM1;CTNNA2;LRRC4C;RUNX1T1;CBX8;PHC2;KCNJ6;WSCD2;BDNF;TMEM132B;ZIC4;LRFN2;NFASC;NFIA;TCF4;XKR6;TNRC6A
Body Mass Index (MTAG)	8.495e-07	0.000286706	1.50711	PATJ;IPP;ADARB1;RPS6KA5;CCDC92;BTRC;EPHB1;CALN1;SCN1A;ANKS1B;RBFOX1;EBF1;UNC5C;ANK3;EML2;LARS2;INPP4B;BTD;ADCY9;PARD3;MAML3;ZFPM2;MACF1;PDE1C;AGAP1;GRIN2A;HIVEP3;ZBTB7A;TRPM3;B4GALNT4;NTNG1;ARL14EP;RABGAP1L;SPHKAP;DTNB;IQSEC1;PRRC2C;GPN1;EXT1;MSRA;GRIN3A;WNK1;IGSF9B;SCN2A;XKR6;INKA2;CPEB4;PCSK2;GABRB3;PCSK1;SETD2;OTUD7A;AATK;ROBO1;SLC22A12;PPP3CA;BABAM2;RSRC1;SSR2;AP3B2;TMEFF2;PITPNM2;PPARG;VGLL4;PRKN;NFIX;SGMS1;PRUNE2;AKAP6;ZDHHC21;FSTL5;RELN;NSD1;ANO10;ZSWIM6;CTNNA2;CSMD2;MAP3K3;LSAMP;SH3RF3;NUDT21;SLCO3A1;TAOK2;LGR4;ADGRL2;DGKG;PRAG1;CRTC1;TUSC3;CEP120;RORA;GPR61;FAIM2;CWC27;RIMS2;SLC25A44;KIRREL3;CAST;CADPS2;SEMA6D;MAGI2;CAMKMT;CACNB2;CLIP1;MAU2;EEF1A2;MADD;ANAPC4;LMX1B;ABCG2;KMT2D;BRSK2;NXPH4;YTHDC2;NTM;NATD1;CACNA1D;NREP;CACNA1C;ENHO;BTBD2;CDH22;CAMTA1;BRINP3;ZFHX3;SYT3;POU2F1;AUTS2;BDNF;CRIM1;SSH2;PTPRD;LRFN2;RALYL;DAB1;DLG2;NBEA;SP1;DLG4;SP4;RCAN2;REEP3;DMXL2;CNTNAP2;USP38;MCTP1;FLT3;MEGF11;PDE3B;DDX42;ELAVL4;HAPLN4;PHACTR1;ERC2;IFT57;GRID2;GRID1;DCC;DNMT3A;AXIN1;PPP2R5C;YWHAZ;GAP43;SETBP1;RTN4RL1;TRAF3;MCM6;LCORL;DAGLB;ST6GALNAC5;MVP;NRXN1;NRXN3;NT5C2;JAKMIP3;RAB21;ERBB4;HECTD4;DNAJB4;LRIG1;SPOCK1;RBBP6;NCAM1;SLIT2;CNNM2;CACNG2;SLC25A22;CLVS1;OPCML;LINGO2;MLXIP;LINGO1;NTRK2;TCF7L2;SKOR1;PCDH9;KCNJ11;NEGR1;GALNT2;KCNIP4;SYT14;ATP2B2;KLF7;P2RX4;PDE10A;KANSL1;RAB15;UNC79;TNRC6A
Cognitive Performance (MTAG)	1.37925e-06	0.00042969	1.77725	CTNND2;TMEM200C;CDH9;CDH8;CDC14B;CDH7;PSMD9;CDH4;CDH2;CALN1;EPHA5;KCNH3;RBFOX1;SEMA6D;CACNA2D3;REV1;CACNA2D2;SND1;FOXP1;ATXN2L;ANAPC4;MAML3;KMT2E;GPM6A;PAXIP1;PDE1C;NEDD4L;AGAP1;CACNA1D;NREP;NYAP2;CACNA1E;CACNA1H;CACNA1I;IP6K1;ST3GAL3;GRIA4;RABGAP1L;AUTS2;SYT1;LRRN2;SYNRG;STARD10;CRIM1;SLC4A10;ESRRG;DCLK1;SYT7;EXT1;CNOT4;LRFN2;HOOK2;NBEA;WNK2;AGO2;TCF4;IGSF9B;SCN2A;CELF2;MAST1;PRKAG2;CYB561D1;CHD2;TRIOBP;PTPRF;ELAVL2;ZCCHC14;GMPPA;PHACTR3;TNFAIP8L3;TEAD1;BRD3;GRID2;DCC;TEX14;AP3B2;ARID1B;RHOA;POM121L2;LRRC7;EXOC4;GLCCI1;LCORL;SHANK3;CNTNAP4;NFIX;TULP4;AKAP6;ADCY2;GANAB;ERBB4;ZSWIM6;CTNNA2;NCAM2;OPCML;LINGO1;KDM4B;NEGR1;KCNIP4;PLCL2;NOL4L;NFIA;NFIB;NOVA1;ALMS1;APBA1;TNRC6A
Positive Affect	2.01043e-06	0.000581588	2.61839	PCSK2;PTPRR;KMT2A;UBXN2A;CTTNBP2;CELF2;CACNA1A;NYAP2;KLC1;ACVR1B;CDH9;TRHDE;ELAVL2;PCLO;HERC1;RSRC1;ERBB4;DAG1;NCAM1;NOS1;ATG7;KIRREL3;LINGO1;RBFOX1;AREL1;SLC12A5;CNTN5;AUTS2;DCC;SEMA6D;CACNA2D1;PLCL2;YLPM1;PAX6;WDR73;SYN2;DAB1;MSH5;TCF4;MAML3;EIF4G3;XKR6;RBMS3
Self-reported Math Ability (MTAG)	5.72366e-06	0.00154539	1.6445	GALNT13;TMEM200C;CDH9;CDH8;CDC14B;CDH7;NPEPPS;HABP4;BSN;CALN1;SCN1A;MAGI1;EPHA5;RBFOX1;MBNL2;PRKCB;CACNA2D3;REV1;SCAMP1;SND1;FOXP1;OLFM1;PARD3;MSH5;ANAPC4;PHIP;ZFPM2;OSBP2;PDE1C;TSHZ3;TMEM63C;NEDD4L;FOXO3;CACNA1E;CACNA1H;GRIN2A;CDH22;SRGAP3;LRRC4C;GRIA4;SPECC1;FAM78B;AUTS2;CNTN5;SYT1;LRRN2;OSBPL3;SYNRG;SLC33A1;IRF2BP2;NR1D2;ESRRG;DCLK1;GRIN2D;PTPRD;EXT1;LRFN2;MSRA;DLG1;DAB1;DLG2;NBEA;HOOK2;AGO2;CNTN2;TCF4;IGSF9B;CNTN4;CNTNAP2;LDB1;CELF2;PRKAG2;AP2A1;GRIK2;CHD2;TRIOBP;ELAVL2;BRD3;DCC;ETV1;VSNL1;TRAF3;MMP17;EXOC4;RGS7BP;LCORL;DEPDC5;SHANK3;RAPGEF4;CNTNAP4;RABGAP1;SGMS1;NRXN1;STMND1;ADCY2;AKAP6;TMEM163;ZDHHC18;FAM172A;ERBB4;ZSWIM6;APBB2;NCAM1;CNNM3;OPCML;NTRK2;TCF7L2;KCNJ6;KDM4B;SLC12A5;NEGR1;KCNIP4;SORBS2;NOL4L;NFIA;NFIC;CAMK4;ALMS1;PPP2R2D;APBA1;UNC79;TNRC6A
Adult Body Size	6.54472e-06	0.00155107	1.70942	DGKG;PATJ;CRTC1;TUSC3;IPP;FAIM2;RORA;GPR61;ADARB1;CWC27;EFEMP2;RPS6KA5;ZMIZ1;EPHB1;ANKS1B;KCNH2;CADPS2;RBFOX1;SEMA6D;MAGI2;UNC5C;INPP4B;ADCY9;ANAPC4;MAML3;LMX1B;ABCG2;CDC42SE1;GRIA1;MACF1;PDE1C;CTBP2;NTM;AGAP1;CACNA1C;FOXO3;PHF21A;CDH22;CAMTA1;HIVEP3;ZBTB7A;BRINP3;TRPM3;ARL14EP;RABGAP1L;SYT3;SPHKAP;AUTS2;BDNF;SMARCA4;EXT1;PTPRD;MSRA;LRFN2;RALYL;RNF103;DLG2;WNK1;IGSF9B;SCN2A;SETD2;MEGF11;N4BP2L2;EPB41L4B;PPP3CA;RSRC1;PHACTR1;ERC2;IFT57;CLIC1;GRID1;AXIN1;SETBP1;TRAF3;PPARG;LCORL;PRKN;NLGN1;WBP2;NRXN1;NRXN3;AKAP6;JAKMIP3;RAB21;NRAS;RELN;DNAJB4;RBBP6;CSMD2;OPCML;CLVS1;LINGO2;MAP3K3;LINGO1;TCF7L2;PCDH9;GALNT2;BAD;PLEKHA5;TTLL7;SLCO3A1;TAOK2;ADGRL2;UNC79;TNRC6A
Depressive Symptoms	6.82522e-06	0.00155107	2.13333	TENM2;UBXN2A;ZMYND8;CELF2;CELF4;AATK;CDH9;ELAVL2;PCLO;BMPER;HERC1;RSRC1;DAG1;NOS1;LARGE1;CLIC1;KIRREL3;MBNL1;RBFOX1;AREL1;SGIP1;DCC;SEMA6D;PAX6;OLFM4;SYN2;NAALADL2;POM121L2;MSH5;MAML3;RBMS3;KMT2A;CACNA1A;NYAP2;KLC1;ACVR1B;NT5C2;CACNA1E;TRHDE;FAM172A;ERBB4;ST8SIA5;NCAM1;ATG7;LINGO1;SLC12A5;CNTN5;PCDH9;NEGR1;GALNT2;PLCL2;YLPM1;MSRA;TAOK3;TCF4;EIF4G3;LPIN3
Self-reported Math Ability	6.89366e-06	0.00155107	1.75967	CNTNAP2;GALNT13;MCTP1;CRTC1;PRKAG2;GRIK2;CHD2;CDH8;ELAVL2;CDC14B;CDH7;NPEPPS;HABP4;FBRSL1;KIF1A;BSN;KPNA2;CALN1;SCN1A;PPFIA2;EPHA5;BRD3;RBFOX1;MBNL2;RBFOX2;DCC;CACNA2D3;SCAMP1;SND1;OLFM1;POM121L2;VSNL1;MSH5;MADD;EXOC4;PHIP;ZFPM2;DEPDC5;LCORL;SHANK3;RAPGEF4;OSBP2;CNTNAP4;BRSK2;RABGAP1;SGMS1;TMEM63C;NRXN1;NEDD4L;AKAP6;FOXO3;TMEM163;CACNA1E;CACNA1H;ZDHHC18;FAM172A;CDH22;MKNK2;VPS54;ZSWIM6;NCAM1;PTCHD4;IP6K1;FNIP1;CNNM3;OPCML;SPECC1;NTRK2;TCF7L2;CADM3;ZFHX3;KCNJ6;FAM78B;AUTS2;NEGR1;LRRN2;OSBPL3;SLC33A1;SORBS2;DCLK1;GRIN2D;MSRA;DLG1;DAB1;DLG2;HOOK2;NBEA;CAMK4;NFIC;KLF9;CNTN2;TCF4;IGSF9B;CNTN4;UNC79
Migraine - Clinic-Based	7.46214e-06	0.00159061	6.37037	KANK1;RABGAP1L;LRP1;PHF20;HAUS1;SUGCT;FOXP1;MAPK10;PTPRD;STK10;CDH4;SV2C;PHACTR1;ASTN2;MEF2D
Reaction Time	8.70892e-06	0.00169768	1.84818	YWHAE;SPON1;SETD2;BTG2;TENM2;GALNT13;MCTP1;CELF4;CHD6;ELAVL4;PPP2R2A;RBPJ;TTC28;RPH3A;RIMS1;HERC3;CDH2;FBRSL1;PHACTR1;CCDC92;JARID2;RBFOX1;KLF12;DCC;COL25A1;PRKCE;SEMA6D;UBE2E2;ARID5B;NAV2;ATG13;DGKZ;SND1;CAMKMT;FOXP1;INPP4B;MMS22L;PSMA1;PITPNM3;MAPT;ARHGEF7;GRIA1;POM121;NFIX;NTM;AKAP6;NREP;FOXO3;PCDH17;PHF21A;ATAD2B;GRIN2A;TMEM168;FAM172A;HECTD4;CAMTA1;SRGAP3;ZBTB7A;SH2B3;CAP2;NTNG1;RAP1GAP2;RABGAP1L;ZFHX3;CNTN5;AUTS2;LIMK2;PTPN11;NMNAT2;GATAD2A;ARHGAP23;GRIN3A;RIT2;TAFA2;APC;KANSL1;UST;ESAM;TACC2;EIF4G3
Neuroticism	8.8028e-06	0.00169768	1.74044	WDR1;UBXN2A;ZMYND8;CELF2;CELF4;AATK;RORA;CDH9;HS6ST2;ELAVL2;ZCCHC14;CDH7;SIPA1L1;PCLO;HERC1;RSRC1;NOS1;LARGE1;EPHB1;CLIC1;NCK1;KIRREL3;MAGI1;MBNL1;RBFOX1;AREL1;DCC;SEMA6D;CTPS2;PAX6;KSR2;SYN2;CBFA2T3;STX1B;POM121L2;MED24;SLC7A8;MSH5;MADD;MAPT;RBMS3;GPM6A;TMEM161B;PDE1C;KMT2A;ATF6B;CTTNBP2;NYAP2;NT5C2;ACVR1B;TMEM163;CACNA1E;TRHDE;NTN1;CRHR1;COL19A1;ATAD2B;FAM172A;ERBB4;ST8SIA5;CAMTA1;NCAM1;NXPH1;SEC23B;LINGO2;LINGO1;RABGAP1L;GGT7;SLC12A5;ARPP21;CNTN5;PCDH9;PLEKHA2;GALNT2;SLC33A1;KCNIP4;PLCL2;YLPM1;SLC4A10;MICAL2;RSRC2;ARHGAP27;OXR1;ACVR2A;MSRA;PPP5C;TAOK3;HOOK2;KANSL1;RCAN2;SP4;AGO2;TCF4;IGSF9B;EIF4G3;XKR6
General Risk Tolerance (MTAG)	2.09399e-05	0.00385484	2.09239	RYR2;IPO11;PTPRF;PPP3CC;EP300;SAMD12;EPHA5;KIRREL3;CADPS2;RBFOX1;SEMA6D;MAGI2;RBM19;EBF1;SDHD;YWHAZ;SND1;CAMKMT;FOXP1;INPP4B;TET3;DIPK2A;KMT2E;NRXN1;TSHZ2;PCDH15;CACNA1D;FURIN;CACNA1C;PRKCZ;TRHDE;GLG1;ATAD2B;GRIN2A;MAP2;HIVEP3;LRRC4C;RUNX1T1;PHC2;SLC12A5;ARPP21;AUTS2;WSCD2;BDNF;ESRRG;ST18;MSRA;LRFN2;NFASC;NFIA;TCF4;EIF4G3;XKR6
General Cognitive Ability	3.00393e-05	0.00528953	1.47989	MTCH2;CRTC2;ZFYVE9;TUSC3;RORA;CWC27;HS6ST1;CDH8;CDC14B;CDH7;RIMS2;SYNPR;CDH4;CDH2;NDST3;CHP1;LARGE1;BSN;BTRC;ARID2;KPNA3;TNS3;ANKS1B;CALN1;FNBP4;EPHA5;TLE3;RBFOX1;SEMA6D;CACNA2D2;OLFM4;SND1;FOXP1;INPP4A;PARD3;GPD2;CLIP4;MSH5;ANAPC4;ROR1;ULK1;RELL1;KMT2E;KMT2D;POM121;PDE1C;EPB41;CACNA1D;FOXO3;CACNA1E;TTBK1;PCDH17;CACNA1I;GRIN2A;PIP5K1B;IP6K1;LRRC4C;LONRF2;ST3GAL3;PCK2;SRPK2;SPECC1;RABGAP1L;AUTS2;SYT1;ZFR2;SLC4A10;CRIM1;ESRRG;IGF2R;PTPRD;EXT1;PEX5L;RALYL;HOOK2;REEP3;DMXL2;RNF182;GNB5;SCN2A;CSRNP3;DHRS11;TENM4;LDB1;PHF20;TUT4;MAST1;LPCAT1;GTDC1;CYB561D1;CHD2;PTPRF;ELAVL2;ZCCHC14;BABAM2;NETO1;PHACTR3;SPEG;TEAD1;TRIM67;EIF5B;GRID2;DCC;TEX14;NAV2;ARID1B;RHOA;SLC22A23;POM121L2;EXOC4;GAS2;ARHGEF3;MAPT;LCORL;SHANK3;HBEGF;CNTNAP4;VGLL3;NFIX;DOT1L;TULP4;HTT;AKAP6;TANK;CLCN2;RAB21;FSTL5;MFSD4A;CUX1;SV2B;ERBB4;MGAT3;NCAM1;CTNNA2;NCAM2;FNIP2;RUNX1T1;KCNJ3;GABRA1;TCF7L2;KCNJ6;NEGR1;NTRK3;PLCL2;ZFC3H1;NMNAT2;AGBL5;TTLL7;SH3RF3;MAPK10;SBK1;SLCO3A1;NFIB;NOVA1;ALMS1;APBA1;UNC79;TNRC6A;ADGRL3
Smoking Cessation (MTAG)	3.33429e-05	0.00562661	3.46318	SRPK2;TENM2;RABGAP1L;PDE1C;AUTS2;DCC;CTTNBP2;BDNF;SEMA6D;PLCL2;ELAVL4;KLC1;NYAP2;DGKZ;PTPRF;ASXL1;PPP6C;IGSF21;ALMS1;CAMTA1;NCAM1;TNRC6A
Morningness	3.7063e-05	0.00586155	2.03546	DGKG;PCSK2;PATJ;CCNH;PITPNC1;TTC28;GRB10;TMEM108;PHACTR1;ARID2;CALN1;FNBP4;USP7;SEMA6D;RBM19;UBE2E2;CAMKMT;FOXP1;SCN8A;HECW2;RASA1;MADD;IL1RAPL1;CRY1;EXOC4;RGS7BP;BRSK2;PDE1C;PPM1L;NRXN1;CLN5;RELN;CUX1;GNG7;NXPH1;RHBDL3;AKAIN1;RABGAP1L;CRIM1;MEIS2;ST18;PTPRD;PER2;PER1;MEIS1;PDE10A;NOL4L;ASB7;TCF4;FBXL3;CNTN4;EIF4G3;ADGRL3
Schizophrenia	3.76297e-05	0.00586155	1.3668	MYT1L;ITSN1;STMN3;RBPJ;ZDHHC2;ZFYVE28;SCAPER;CALN1;ANKS1B;RBFOX1;TYW5;PRKCB;MUCL3;CACNA2D2;MTUS2;ANK3;SND1;SRRM1;GPR162;TFR2;HECW2;HSBP1L1;KCNQ3;ZFPM2;GPM6A;SLC45A1;PCDH15;AGAP1;TTBK1;GLG1;GRIN2A;PCBP3;NHLH1;GSE1;RHBDL3;ST3GAL3;SRPK2;RABGAP1L;SPHKAP;LRRN2;NFATC3;MYO5A;MSRA;ATG2A;IGSF9B;PLCH2;INKA2;GMEB1;TENM2;LRRC4;ZCCHC17;PTPRF;OSBPL10;ZCCHC14;SMPD3;JPH3;PCLO;SCML4;DHX15;UPF1;BRD1;ANO5;AP3B2;NAALADL2;CNKSR2;NCOR2;MMP16;SLTM;PITPNM2;EXOC4;MGLL;GRAMD1B;NFIX;PELI2;PRICKLE2;AKAP6;ADCY1;RASIP1;NSD3;FSTL5;RELN;CUX1;PES1;MGAT3;PAK6;ZSWIM6;DMD;CTNNA2;GABBR2;GSS;AP3D1;NMNAT2;AIG1;PLEKHA7;SLC8A3;AGBL5;TTLL1;KIF26B;TAOK2;ALMS1;APBA1;TACC2;CRTC2;GALNT13;ATP8A1;CLSTN3;NAB2;GALNT17;RORA;FRY;CWC27;SLC8A1;ARHGAP44;RIMS1;PPFIA2;PPP1R16B;KIRREL3;KCNH3;MAGI2;ADAM10;PCDHA12;LEMD2;FOXP1;CACNB2;CLIP1;EBNA1BP2;MAU2;OLFM3;MAPKAPK3;MAP7D1;WDFY3;SRSF6;UTRN;GRIA1;SHC4;NDRG4;BRSK2;RTN1;MINDY2;NTM;CACNA1D;ITPR3;AK4;CACNA1C;FOXO3;KLC1;NALCN;TRHDE;PHF21A;CACNA1I;FUT9;NPTX1;NXPH1;FAM83D;TBC1D15;LRRC4B;ASIC1;SPECC1;TRAPPC3;ZFHX3;WSCD2;SLC4A10;PTPRD;LRFN2;DLG1;DIAPH2;DLG2;SP4;CNTN2;TCF4;ESAM;CNTN4;YWHAE;ELAVL4;SOBP;CHD2;TENT4A;PIK3C2A;PITPNC1;GRM1;ELAVL2;SYNE1;CALB2;PPP2R5E;PSD3;PHACTR3;NOS1;ERC2;METTL15;KLF12;CERS6;DST;GRID1;DCC;ABCC8;ELAC2;PLA2G4A;NRG2;ARID1B;POM121L2;IL1RAPL1;SHANK3;RBMS3;NLGN1;LRP1;SEMA3A;NRXN3;PARD6G;FURIN;ASAP1;CLCN3;NT5C2;NWD2;RMND5A;ERBB4;GNG7;NCAM1;CNNM2;CNNM3;OPCML;MLXIP;LINGO1;ATE1;SEC24A;PCDH9;NEGR1;GALNT2;NTRK3;LIMK2;PLCL2;ATP2B2;ENOX1;EEPD1;NFASC;SYT12;KANSL1;DOP1B;ERCC8;R3HDM2;HCN1
Intelligence (MTAG)	4.15785e-05	0.00602133	1.81474	BMPR2;LDB1;MAST1;PTPRF;ELAVL2;CDC14B;CDH2;DAG1;HABP4;PHACTR3;BSN;ARID2;TEAD1;CALN1;KCNH3;RBFOX1;GRID2;DCC;CACNA2D2;OLFM4;TRAIP;FOXP1;SLC22A23;ATXN2L;POM121L2;RABEP2;PITPNM2;EXOC4;ANAPC4;MAML3;GLCCI1;SHANK3;HBEGF;LRRC14;KMT2E;KMT2D;NFIX;PDE1C;AMIGO1;AKAP6;FOXO3;TANK;CACNA1E;PCDH17;ATAD2B;CACNA1I;CUX1;ERBB4;ZSWIM6;IP6K1;LONRF2;FNIP2;GPR158;RAB11FIP5;ST3GAL3;RUNX1T1;LINGO1;SYT1;NEGR1;LRRN2;PLCL2;SLC4A10;NR1D2;ESRRG;SYT7;RALYL;SBK1;HOOK2;REEP3;APBA1;TNRC6A
Insomnia	4.1629e-05	0.00602133	1.40471	PATJ;ZMYND8;ADARB1;CCAR2;ALKBH8;ADGRA1;CCDC92;BSN;BTRC;EPHB1;DDX18;RBFOX1;CACNA2D2;RC3H1;INSYN1;FNDC3A;SND1;RNF123;KCNQ3;ASTN2;GCDH;TMEM161B;AGAP2;PCDH15;AGAP1;MED12L;INPP5A;MAP2;ADAMTS18;TSPAN5;SSR1;ATG7;HEXIM2;SLC33A1;KNOP1;NTAN1;EXT1;MSRA;NMT1;IGSF9B;MON1B;PCSK2;GABRB2;TENM2;PTPRS;PCSK5;SLC6A4;PPP3CA;PCLO;NCS1;KIF1A;KCND2;SLC2A13;TCF12;PRSS16;SORCS1;PAX6;NAALADL2;CNKSR2;FAM222B;KAT2B;PITPNM2;ARHGEF7;VGLL4;PRKN;RABGAP1;PELI3;ADCY2;TANK;FAM172A;GPAT4;NTF3;ANO10;CSMD3;RUNX1T1;GABRA6;LSAMP;SORBS2;TMEM64;PLEKHA7;NOL4L;TAOK2;AGBL2;VWC2;ADGRL3;GTF2B;NAB2;RORC;FRY;CDH8;CDH6;CCND3;RIMS3;KIF5A;EP300;KMT5A;MAP3K9;SEMA6D;MAGI2;OLFM4;LEMD2;TMEM131;FOXP1;TRAIP;MAPKAPK3;OSBP2;KMT2E;GRIA1;RTN1;KMT2A;CCDC25;GLO1;NTM;CACNA1D;ITPR3;DNAJC24;NREP;KLC1;CPLX2;TAF5L;PHF21A;CAMTA1;IP6K1;BRINP3;PACSIN1;ACBD4;AUTS2;CNTN5;NEK7;ASPSCR1;SSH2;PTPRD;FGF14;DAB1;DLG2;TMEM115;SP4;TCF4;MAP3K13;FGF12;DOCK4;MEGF11;CHD7;PIK3C2A;ELAVL2;RBM4;RASGEF1A;ZIC1;MFSD1;PHACTR1;NOS1;IFT57;DCC;DCAKD;KSR2;DNM1;SETBP1;CTDSP2;EHHADH;LCORL;SHANK1;NLGN1;LRP1;DCTN2;ZBTB46;NRXN1;NRXN3;DDX21;FURIN;RAB40C;ERBB4;DNAJB4;NCAM1;PCDH1;CNNM2;FNIP2;VAT1L;TCF7L2;KDM4B;PCDH9;NEGR1;GALNT2;KCNIP4;SYT14;ZIC4;ATP2B2;FBXL16;RPRD2;TTC39C;OXR1;ASXL1;KLF7;SNRK;MEIS1;TEF;PPP2R2C;GNPDA2;MDGA1;UNC79;VPS35L;R3HDM2
Predicted Visceral Adipose Tissue	4.81439e-05	0.00672354	2.17923	DGKG;PATJ;NLGN1;PDE1C;CRTC1;MAST2;NRXN1;NRXN3;HTT;FAIM2;GPR61;AKAP6;CACNA1C;FOXO3;PKD1;PCDH17;JAKMIP3;SLC6A4;ERBB4;RSPO3;HIVEP3;ZBTB7A;LINGO2;LINGO1;SPHKAP;AUTS2;WSCD2;BDNF;KCNB2;AXIN1;SYT14;LEMD2;LRFN2;ADCY9;WNK1;RTN4RL1;ANAPC4;PPARG;MAML3;SEC24C;MON1A;UNC79;TNRC6A;SRSF9
Age When Finished Full-Time Education (Standard GWA)	5.12694e-05	0.00692137	2.10778	GPM6A;RYR2;NLGN1;PDE1C;TENM4;CELF2;CELF4;AGAP1;PRKAG2;PPP2R2A;KLC1;NT5C2;CDH8;CDC14B;CACNA1I;RHOT2;FUT9;ERBB4;PHACTR3;PHACTR1;LARGE1;TEAD1;KCNH1;CALN1;GRIA4;OPCML;LINGO1;MBNL2;SYT1;DCC;SEMA6D;SYNRG;ATP1B3;CAMKMT;FOXP1;EXT1;LRFN2;RALYL;TMEFF2;NOVA1;NFIC;PPP2R2D;EXOC4;PABPC1;GLCCI1;UTRN;TNRC6A
Drinks Per Week	6.0841e-05	0.00794859	1.56343	MYT1L;PPP2R2A;FAIM2;SLC8A1;RPH3A;RIMS2;PSMD9;CDH4;RPS6KA5;FBRSL1;ARID2;SCAPER;ANKS1B;FNBP4;MAGI1;RBFOX1;DIMT1;SEMA6D;MAGI2;CACNA2D3;UBE2E2;ARID5B;FRMD4A;SND1;FOXP1;INPP4B;WDR82;CLIP4;ASTN2;EPHA3;SPTBN5;TMEM161B;CTBP2;CCDC25;CSTF3;NTM;CACNA1A;MST1R;CACNA1C;CACNA1E;OTX2;LRRC4C;SPTBN1;CBX8;RABGAP1L;ZFHX3;SPHKAP;AUTS2;BDNF;WSCD2;MICAL3;ASPSCR1;SLC16A10;FOXN2;ST18;DCLK1;FAM135B;NBEA;TCF4;TENM2;KCNC1;ARMH4;PCLO;RSRC1;PPP6R3;ZIC1;PHACTR1;DLGAP3;METTL15;ZHX3;SVOP;GRID1;DCC;ARAP2;COBL;MMEL1;DDX50;CIT;NCOR2;HNRNPH1;PEAK1;TET3;MAPT;MAPRE2;ST6GALNAC5;CDH18;RBMS3;B4GALT5;DNAH5;NRXN1;NRXN3;HTT;ATP1A3;AKAP6;JAKMIP3;CUX1;NCAM1;CTNNA2;RUNX1T1;LINGO2;GINS2;MPP3;NEGR1;ZIC4;RPRD2;SGPP2;NR6A1;NFIA;KANSL1;TAFA1;HDGF;ADGRL2;TNRC6A;SPC25
Intelligence	6.39472e-05	0.00809331	1.6547	DHRS11;LDB1;CDH9;TRIOBP;PTPRF;CELSR3;ELAVL2;SLC6A4;CDC14B;RIMS2;RIMS4;HABP4;EP300;BSN;CALN1;RBFOX1;GRID2;DCC;ANXA4;CACNA2D3;CACNA2D2;ARID1B;SND1;RHOA;TRAIP;FOXP1;SLC22A23;ATXN2L;POM121L2;GPD2;PITPNM2;EXOC4;ANAPC4;MAPT;GLCCI1;DEPDC5;SHANK3;EPHA3;HBEGF;CNTNAP4;LRRC14;KMT2D;PAXIP1;NFIX;PDE1C;NRXN1;AKAP6;ADCY2;NREP;KLC1;FOXO3;TANK;CACNA1E;TTBK1;CACNA1I;GRIN2A;SYNGR1;MGAT3;NCAM1;CKB;IP6K1;LONRF2;ST3GAL3;RAB11FIP5;GRIA4;KCNJ3;SRPK2;ZFHX3;ARPP21;AUTS2;SYT1;NEGR1;NTRK3;PLCL2;OGA;SLC4A10;NR1D2;ESRRG;NMNAT2;EXT1;TTLL7;NOL4L;SBK1;TEF;NOVA1;ALMS1;DMXL2;NMT1;APBA1;IGSF9B;TNRC6A
Cognitive Performance	6.95071e-05	0.00853041	1.8715	MTCH2;DHRS11;BICDL1;GTDC1;CDH9;TRIOBP;ELAVL2;TNFAIP8L3;CALN1;UNC13C;RBFOX1;DCC;ARID1B;TRAIP;FOXP1;NCOR2;AEBP2;EHHADH;MSH5;EXOC4;ANAPC4;PXYLP1;PPARG;MAML3;LCORL;CDKL1;CNTNAP4;LRRC14;KMT2D;NFIX;PDE1C;TSHZ3;NRXN3;AKAP6;NREP;CACNA1E;PLCXD2;CLCN2;NCALD;SEC14L1;MOBP;ERBB4;AFAP1L2;SYT1;AUTS2;NEGR1;KCNB2;OGA;SLC4A10;ESRRG;CORO2B;SYT7;TTLL7;FAM135B;NOL4L;NOVA1;AGO2;ALMS1;APBA1;IGSF9B;TNRC6A
Cognitive Aspects Of Educational Attainment	9.19911e-05	0.0106492	1.99094	MTCH2;DHRS11;CSRNP3;GTDC1;CDH9;ELAVL2;TRIOBP;BSN;CALN1;RBFOX1;DCC;CACNA2D2;ARID1B;SND1;RHOA;TRAIP;FOXP1;MSH5;EXOC4;ANAPC4;PPARG;MAML3;LCORL;CNTNAP4;LRRC14;NFIX;PDE1C;AKAP6;NREP;CACNA1E;CLCN2;CRHR1;CACNA1I;BTAF1;ERBB4;ST3GAL3;SYT1;AUTS2;NEGR1;OGA;SLC4A10;ESRRG;SYT7;NOL4L;KANSL1;NOVA1;AGO2;ALMS1;IGSF9B;TNRC6A
Household Income (MTAG)	9.20299e-05	0.0106492	2.00724	CELF4;PTPRF;PIK3C2B;CDH4;CDH2;HABP4;BSN;LARGE1;TEAD1;CALN1;SGIP1;DCC;SEMA6D;RHOA;TRAIP;FOXP1;SLC22A23;RNF123;RABEP2;PITPNM2;EXOC4;MAML3;MAPT;GLCCI1;KMT2E;LRRC14;GPM6A;HTT;TANK;CRHR1;CACNA1I;BRINP1;ERBB4;TRPM7;ZSWIM6;IP6K1;LONRF2;FNIP2;ST3GAL3;LINGO1;NEGR1;LRRN2;OGA;EXT1;CNOT4;MARCKS;DAB1;TCF4;TNRC6A
Severe COVID-19 Infection	0.000122587	0.013791	1.54221	SEMA5B;PATJ;ATP8A2;IKZF2;CWC27;PREX2;ZFYVE28;BASP1;RPS6KA2;MYB;GRB10;TNR;MALRD1;EPHB2;MAGI1;KIRREL3;UNC13C;CADPS2;RBFOX1;MBNL2;CACNA2D1;MAGI2;CACNA2D3;UBE2E2;CASK;ATP11A;P3H3;PARD3;ANAPC4;ZFPM2;CTBP2;ARHGEF28;PXN;LIN7A;GSG1L;CAMTA1;SRGAP3;LRRC4C;RAP1GAP2;TMEM132C;ZFHX3;DTNB;AUTS2;CNTN6;SLC4A10;PBX1;PTPRD;TRMT9B;MSRA;PPP5C;DIAPH2;DAB1;CNTN4;TENM2;RBM26;MEGF11;PRKAG2;ENSA;PSD3;PGM2;DLGAP1;JARID2;KLF12;ANXA4;BCKDHB;KCNAB2;TGFBR3;FAM222B;AEBP2;IL1RAPL1;GAS2;ARHGEF3;MICU3;MAPT;ARHGEF7;CREB5;B4GALT5;SGMS1;SEMA3A;NRXN1;USP12;NTN4;PRICKLE2;CRMP1;THSD4;SELENOI;CECR2;GLRA2;ABLIM1;RELN;ABLIM3;ADAM23;DMD;TBL1X;NCAM2;NTRK2;SEMA4B;KCNIP4;LSAMP;SYT14;GDAP1;SGPP2;NFASC;CLCN5;NFIA;TAFA1;PTPN4;MAMLD1;CRLF2;ADGRL3
Morning Person	0.000127381	0.0138338	1.91387	DGKG;PCSK2;CPNE8;PATJ;GPR61;PITPNC1;TTC28;TMEM108;PHACTR1;BSN;ARID2;KIRREL3;SEMA6A;SEMA6D;UBE2E2;CACNA2D2;YWHAZ;RHOA;CAMKMT;RNF123;CRY1;PIGK;RGS7BP;PDE1C;CTBP2;PPM1L;NRXN1;MYCBP2;NRXN3;CLN5;RELN;CUX1;CAMTA1;JHY;AKAIN1;ATE1;RABGAP1L;CNTN5;KCNIP4;CRIM1;NMNAT2;ST18;PTPRD;PER1;MEIS1;PDE10A;SYT10;HNRNPD;ASB7;FBXL3;CNTN4;EIF4G3;ADGRL3
Trunk Fat Mass	0.00013051	0.0138338	3.26792	SLC35F3;NXPH4;ABCA3;PRUNE2;FAIM2;FNDC3A;MED12L;THSD4;ASRGL1;WDR44;PPP3CA;RALYL;DLG2;ADAM23;PSD3;ELMO1;DLGAP1;LMX1B;SCN2A;VPS35L
Weight	0.000133214	0.0138338	1.44423	DGKG;PATJ;PRDM4;MYT1L;IRS1;CRTC1;CEP120;FAIM2;VIRMA;RPH3A;PPP1CB;CCND3;CCDC91;RPS6KA5;DPYSL4;GRB10;EPHB1;ANKS1B;CALN1;RBFOX1;EPHA6;KDM2A;TYW5;PRKCE;SEMA6D;UBE2E2;CDYL;CAMKMT;ATXN2L;CACNB2;CLIP1;ADCY9;BTD;ANAPC4;MAML3;DDX6;PDE1C;PCDH15;AGAP1;NREP;PIK3R1;CACNA1C;FOXO3;LTBP1;ADAMTS10;PHF21A;TMEM241;TSPAN4;GSE1;BRINP3;NTNG1;PHC2;RABGAP1L;ZFHX3;SPHKAP;AUTS2;BDNF;INSR;EIF2AK3;CRIM1;BSDC1;ESRRG;NTAN1;LRFN2;MSRA;RALYL;CDK6;DLG2;BCL6;AAK1;MON1A;CPEB4;MON1B;RET;GABRB3;SETD2;PIGU;PTPRN;CHD8;CHD7;AATK;ECE1;GRIK2;TENT4A;PCSK5;PKD1;SMPD3;NIPBL;PHACTR1;TEAD1;GRID2;GRID1;DCC;ABCC8;TSC22D2;BCKDHB;AXIN1;HAUS3;KSR2;POM121L2;SETBP1;TRAF3;PXYLP1;GLCCI1;LCORL;ARHGEF7;CACUL1;VGLL4;NLGN1;WBP2;NRXN1;DOT1L;TULP4;NRXN3;DDX20;AKAP6;NCALD;RELN;HECTD4;DNAJB4;SPOCK1;DMD;SLIT3;CTNNA2;SLIT2;FNIP1;CNNM2;E2F7;VAT1L;CYTH1;OPCML;LINGO2;LINGO1;NTRK2;TCF7L2;KDM4B;CDKN2C;BAD;KCNB2;RGP1;KLF7;NOL4L;TAFA2;NFIC;POLR3E;TLL1;UNC79;TNRC6A
Type 2 Diabetes	0.000149832	0.0151705	1.34754	PATJ;LDLRAD4;ADARB1;CCAR2;PSMD6;HERC2;HERC1;ZMIZ1;RPS6KA1;CCDC92;PDHX;MBNL1;ACSL1;CACNA2D3;UNC5C;ANK1;SND1;MAPK8IP1;BTD;DAAM1;HECW1;KCNQ3;MAML3;ASTN2;ZFPM2;OTULINL;GCDH;MACF1;PDE1C;TSHZ3;TSHZ2;PCNX2;SSR1;RTBDN;TRAP1;SPHKAP;DTNB;IQSEC1;INSR;STARD10;SLC16A11;ST18;SLC16A13;MSRA;PEX5L;PDE3A;TMCC1;XKR6;INKA2;ACHE;RYR2;GMEB1;PTPRS;JPH1;PPP3CA;EPB41L4B;NHSL1;DLGAP1;JARID2;CGNL1;GRIPAP1;ZHX3;TCF12;TEX14;GAB2;COMMD4;CNKSR2;SLCO4A1;PITPNM2;PPARG;RHOU;MAPT;DEPDC5;HTT;CCDC107;AKAP6;CAMKK2;RANBP3L;SLX4;RELN;NSD1;DMD;YKT6;GINS2;CDKN2C;KCNB2;SORBS2;GATAD2A;NFIB;ALMS1;DGKG;RAB3C;DGKD;UBE3C;CRTC1;CEP120;GALNT17;ARID4A;RORA;FAIM2;CDH7;RPH3A;STK11;CCND3;CCND1;KIF5C;KIF5A;GRB10;SACS;FBRSL1;EP300;RGS7;TLE1;COL27A1;FBXW7;USP3;MAGI2;UBE2E2;ARID5B;FRMD4A;PPP4R3A;CAMKMT;SIDT1;MINDY1;CTTNBP2;YTHDC2;COPB1;CUL1;LIN7A;LTBP3;IGSF21;PCSK1N;GRK5;SRGAP2;CPA6;ZFHX3;AUTS2;ATP8B2;BDNF;WFS1;WSCD2;TMEM132B;KLHL21;PTPRD;TRMT9B;LRFN2;DLG2;HOOK2;LHX2;REEP3;JMY;CNTN2;TCF4;OSBPL1A;PLEKHM3;GPSM1;CNTNAP2;USP36;DOCK4;MAST2;PDE3B;LAMC1;PITPNC1;SPRED2;ARMH4;GDAP1L1;HMG20A;MYBL2;NOS1;CERS6;NUP133;GRID1;SGIP1;ABCC8;USP44;DNMT3A;KSR2;SPTB;TGFBR3;SETBP1;AOPEP;RABEP2;RTN4RL1;TRAF3;RASA1;RBMS3;CAMK2B;RAB1A;NLGN1;ZBTB46;NRXN3;AGPAT1;JAKMIP1;HDAC9;NCALD;ACVR1C;ERBB4;SPOCK2;HECTD4;VPS53;SPOCK1;NCAM1;SLIT2;CAMK2G;CYTH1;LINGO2;NTRK2;TCF7L2;GALNT3;KCNJ11;KCNJ12;SUGCT;SMUG1;PNKD;INAFM2;PPP2R2C;UNC79;SNTB1
Smoking Status (Ever Vs Never Smokers)	0.000155522	0.0153625	2.07907	TENM2;MCTP1;TMEM63C;NTM;PCDH15;ELAVL4;CACNA1D;CABP1;FOXO3;NT5C2;TANK;PHF21A;TRIM8;BRINP1;NCAM1;BTRC;LRRC4C;SLC38A3;CNNM2;OPCML;PHC2;ZFHX3;PCDH9;BDNF;GRID1;DCC;SEMA6D;TMEM132B;SLC4A10;ARID5B;ESRRG;NAV2;FBXL16;OLFM1;MSRA;KLF7;NOL4L;PCCA;EXOC4;MAML3;XKR6;CNTNAP4
Amyotrophic Lateral Sclerosis (Age Of Onset)	0.000167319	0.0157592	11.3092	CNOT2;ARAP2;NRXN3;ARHGEF2;PCSK5;PTPRF;ANKS1B;ST3GAL3
Hearing Function	0.000167319	0.0157592	11.3092	SGSM1;RBFOX1;SV2C;MTCL1;LRRN2;TBC1D8;SIK3;CPA6
Appendicular Lean Mass	0.000180156	0.0165825	1.35872	CYFIP2;NUDT3;GLS;CCDC91;HABP4;PIP4K2B;CCDC92;SCAPER;IER2;RBFOX1;MBNL1;PRKCE;CACNA2D2;ANK3;ATG13;ADCY9;DAAM2;PARD3;ASTN2;MACF1;SLC45A1;AGAP3;PIK3R1;ZBTB4;ADAMTS10;ZBTB2;ABR;RIC8B;EPB41L1;TSPAN9;GALR1;STC2;DYM;PHC2;JAG1;INSR;EIF2AK3;NFATC3;CPLANE1;NFATC1;NTAN1;PUM2;MSRA;XKR7;POLA2;PDE3A;COL9A2;XKR6;PIGU;MTMR11;PHF20;AATK;SNX11;TRIOBP;BBC3;AKAP13;NIPBL;MMP24;RSPO3;TNFAIP8L3;JARID2;TEAD1;DLGAP4;JAK1;IFT140;TESC;ITPK1;IL16;NCOR2;RNF144B;MMP16;PITPNM2;PPARG;FAM193B;GLCCI1;MAPT;VGLL4;PPARD;SLC43A2;DOT1L;DLST;MGAT3;MAP3K3;WNT7B;GSS;DAB2IP;GATAD2A;SPSB3;SKI;NFIC;DLC1;SPC25;DGKD;PRAG1;UBXN2A;IRS1;NAB2;CEP120;GPR61;NR3C1;CELSR2;SLC8A1;CDC14B;CCND3;GRB10;KMT5A;SLC16A9;SH3GL1;CAST;CSGALNACT1;USP7;GUCY1A1;TLE1;COL27A1;KDM2A;KHNYN;ARID5B;CAMKMT;PYGO1;LMX1B;DAP3;DNMT1;NDRG3;MAX;PXN;CACNA1D;ARHGAP17;CACNA1C;UBR1;FOXO3;LTBP1;PHF21A;ZFP36L2;ARHGAP21;MOBP;GRK5;CAMTA1;E4F1;SMAD3;KLHL25;AUTS2;WSCD2;KLHL21;DNAJC13;FOXN2;SSH2;ARHGAP26;CNOT4;DLG1;CDK6;BCL6;DOCK9;CHD8;CHD6;ECE1;CELF6;LAMC1;PKD1;BICD2;SYNE1;SPRED2;CAPZB;RASGEF1A;PPP6R3;MLST8;DST;ABCC8;BCKDHB;DNMT3A;AXIN1;TGFBR3;AOPEP;LCORL;CREB5;LRP1;TULP4;CRMP1;FURIN;ASAP1;CXXC5;NTN1;HDAC9;ATAD2B;PABPN1;DNAJB4;SLIT3;SH2B3;ABCF3;KCNJ2;E2F7;SLC12A2;KCNIP4;HAGHL;RPRD2;KLF7;PNKD;MYO1C;PDE10A;APC;FAM131A;CBLN3
Biological Sex	0.00019447	0.0172781	2.25992	TENM2;CTBP2;ITSN1;TTC28;RIMS2;DPYSL4;FUT9;ZIC1;NCS1;TNR;ANO10;NXPH1;IP6K1;SRPK2;SEMA6A;AUTS2;BDNF;DCC;SEMA6D;ADAM11;LSAMP;ANK3;CDC42BPA;FOXP1;PEX5L;NFASC;SNRK;CACNB4;DAB1;PEAK1;LRRC7;PARD3;TCF4;LMX1B
Highest Math Class Taken	0.000196246	0.0172781	1.77388	CNTNAP2;GALNT13;LDB1;TMEM200C;MAST1;CHD2;ELAVL2;CDC14B;CDH2;OPA1;BSN;CALN1;EPHA5;BRD3;DCC;YOD1;SCAMP1;SND1;FOXP1;KAT2B;ESRP2;PARD3;MSH5;EXOC4;TOP1;LCORL;KMT2E;GPM6A;NEDD4L;NRXN2;AKAP6;CACNA1E;CRHR1;CACNA1H;FAM172A;ZSWIM6;NCAM1;GRIA4;OPCML;LINGO1;CADM3;CNTN5;NEGR1;BDNF;STARD10;KCNIP4;PLCL2;SLC4A10;SORBS2;ESRRG;DCLK1;EXT1;CNOT4;DAB1;HOOK2;NFIB;CPD;CNTN2;TCF4;COQ8A;MDGA1;UNC79
Waist Circumference	0.000220601	0.0190093	1.91457	DGKG;CNTNAP2;CEP120;FAIM2;GPR61;GRM1;RPH3A;BABAM2;ZMIZ1;RPS6KA2;PSD3;TMEM108;RSPO3;ANKS1B;CADPS2;RBFOX1;RBM19;AXIN1;TBC1D9;SLC39A13;ACTN4;NAV2;ATXN2L;TIAM1;ADCY9;SETBP1;PPARG;INO80E;SEMA3A;NRXN3;FOXO3;TMEM241;DPP6;HECTD4;DNAJB4;DMD;LINGO2;TCF7L2;SYT3;STARD10;ARHGAP26;GDAP1;ESR2;NELL2;DAB1;SBK1;LHX2;TAOK2;ATXN10
Attention Deficit Hyperactivity Disorder Or Autism Spectrum Disorder Or Intelligence (Pleiotropy)	0.000252793	0.0208999	1.79103	DHRS11;CSRNP3;LDB1;PTPRF;TRIOBP;ELAVL2;BSN;CALN1;RBFOX1;GRID2;DCC;SEMA6D;MSL2;CACNA2D2;ARID1B;SND1;RHOA;TRAIP;FOXP1;SLC22A23;GPD2;EXOC4;ANAPC4;MAML3;MAPT;GLCCI1;LCORL;KMT2D;NFIX;TSHZ3;AMIGO1;AKAP6;NREP;KLC1;FOXO3;TANK;CACNA1I;GRIN2A;CKB;LONRF2;ST3GAL3;SRPK2;KCNJ6;ARPP21;SYT1;AUTS2;NEGR1;NTRK3;PLCL2;OGA;NR1D2;ESRRG;TTLL7;SBK1;NOVA1;DMXL2;IGSF9B;TNRC6A
Bipolar Disorder	0.000252863	0.0208999	1.74389	DPP10;CPNE8;MCTP1;TENM4;THRA;NCAN;PDE3B;SYNE1;BABAM2;RIMS1;ZMIZ1;RPS6KA2;SVEP1;KPNA4;ANKS1B;SLC12A9;GARNL3;CERS6;ARHGEF15;ANK3;TMEM131;CDC25B;CACNB2;CACNB3;CD47;RBMS3;PLEC;KMT2D;NFIX;KDM3B;TMEM63C;TWF2;AKAP6;ADCY2;FURIN;NRF1;CACNA1C;ASAP2;RASIP1;HDAC7;FSTL5;GRIN2A;BRINP1;CTNNA2;SRPK2;AUTS2;WSCD2;BICRAL;SLC4A10;ATP2B2;ANKHD1;TTC39B;SLC8A3;MSRA;PDE10A;NFIA;WNK2;DLC1;SP4;IGSF9B;HNRNPC;SCN2A;FGF12
COVID-19	0.000273419	0.0221469	2.02903	GALNT13;PTPRS;MCTP1;OTUD7A;NTN4;DTX1;SLC1A4;FRY;STK10;FAM171A1;SCRT2;CDH4;ATCAY;SEC14L1;BSG;NFKBIZ;GSE1;LRRC4C;IFNAR2;MAGI1;NTNG1;RBFOX1;KLF12;NEGR1;SYNRG;MAGI2;LSAMP;TYSND1;KSR2;ZDHHC14;TTC39B;PTPRD;TAFA5;SYNJ1;TRAF3;SUB1;ELMO1;GNB5;ZFPM2;OSBPL1A;CDH18
Major Depressive Disorder (MTAG)	0.000303412	0.0240944	3.1037	AREL1;MEGF11;DCC;SEMA6D;ELAVL4;FURIN;ACVR1B;ESR2;PCLO;FAM172A;ERBB4;RSRC1;TRAF3;TCF4;CNNM2;BSN;ASTN2;SPTBN2;RBMS3
Well-being Spectrum (Multivariate Analysis)	0.000328657	0.0255973	1.98617	KMT2A;UBXN2A;ZMYND8;CELF2;CELF4;NYAP2;ACVR1B;CDH9;CACNA1E;TRHDE;ELAVL2;ZCCHC14;PCLO;HERC1;FAM172A;RSRC1;ERBB4;ST8SIA5;NCAM1;NOS1;LARGE1;KIRREL3;LINGO2;LINGO1;MBNL1;RBFOX1;ZFHX3;AREL1;CNTN5;PCDH9;DCC;GALNT2;SEMA6D;PLCL2;SYN2;MSRA;MMS22L;TAOK3;TCF4;MAML3;EIF4G3;RBMS3
Metabolite Levels	0.000344572	0.0263305	1.31954	CNTFR;IPO11;PATJ;LDLRAD3;GLS;ZMIZ1;CHORDC1;UNC13C;VPS18;RBFOX1;ACOT7;RBFOX3;FNBP1;PRKCB;NSMCE2;MTUS2;SND1;PISD;EWSR1;SUB1;SPATA13;ATF7;TAGLN3;MAML3;ASTN2;ZFPM2;MYCBP2;PCDH15;NEDD4L;SLCO5A1;SLAIN2;MTMR7;PCNX2;NKAIN3;INPP5K;PIP5K1B;HIVEP3;RALGDS;TRPM3;PRELID2;ABCA7;NFATC1;SLC16A10;MTHFS;NTAN1;ST18;FAM135B;HNRNPF;FAT4;GABRB3;RYR2;TENM2;SLC35F3;GRIK2;ROBO1;BABAM2;NHSL1;RSPO3;DLGAP1;TEAD1;SORCS1;ANO5;NAALADL2;ZDHHC14;SLCO4A1;RAPGEF2;PABPC1;DEPDC5;SGK1;UMPS;PRKN;ADAM22;AKAP6;GNAI1;NTF3;ZSWIM6;DMD;GPAT3;CSMD3;CTNNA2;GABBR2;AP3D1;LSAMP;TM9SF2;COL3A1;RIT2;KIF26B;ALMS1;CCDC6;TACC2;ADGRL3;SPC25;ATP8A2;RORA;ARHGAP44;CCND3;CDH4;DACH1;CDH2;BASP1;PAPOLA;TNR;SLC16A9;LARGE1;SYBU;TGM3;KIRREL3;MAGI2;CNPY1;ARID5B;EPDR1;FRMD4A;FOXP1;TANC1;EBNA1BP2;SELENOM;MSH5;EOGT;SIDT1;ELMO1;RAI14;GRIA1;NOTCH3;SEMA7A;MAX;NTM;PLD5;GMPR;CACNA1A;SLC1A4;CACNA1C;NALCN;LTBP1;CACNA1I;DPP6;DVL2;LRRC4C;SRGAP2;MFAP3L;SYT4;TMEM132C;ZFHX3;KLHL25;CNTN6;WFS1;HPS4;FBXO33;IGF2R;ANKHD1;PTPRD;TRMT9B;SLC2A9;NR4A1;GNAL;DAB1;DLG2;NBEA;CCPG1;DLG4;CNOT2;JMY;CNTN4;OSBPL1A;FGF12;ALK;DPP10;CNTNAP2;MAST2;SOBP;TCHP;SPRED2;PSD3;ERC2;DGCR2;GRID2;COBL;KSR2;NAV2;SEZ6L;SETBP1;THRAP3;PXYLP1;CUEDC1;RBMS3;NLGN1;NRXN1;NRXN3;ASAP1;HDAC9;AGPAT3;ABLIM1;SV2B;ERBB4;SPOCK2;HECTD4;VPS53;SH3BP5;SPOCK1;NCAM1;OPCML;SPAG9;LINGO1;KCNJ6;MYO10;GALNT2;AMFR;LIMK2;KCNIP4;ATP2B2;CDC42BPA;OXR1;TSPAN15;FRAS1;TAFA5;PDE10A;TAFA2;PPP2R2C;TAFA1;TAF4;PDE7A;PFKM
Age At First Sexual Intercourse	0.000360436	0.0270327	1.86294	TENM2;CELF2;ARID4A;AATK;ZIC1;SPEG;TEAD1;GABARAPL2;RBFOX1;LMO4;DCC;SEMA6D;BTN1A1;CACNA2D3;ATG13;DGKZ;RHOA;CAMKMT;EXOC4;ANAPC4;MAML3;PDE1C;ZBTB46;NRXN1;CACNA1D;AKAP6;FURIN;VPS26B;SNTG1;ERBB4;CAMTA1;NCAM1;GRIA4;ST3GAL3;ARPP21;NEK7;LSAMP;PLEKHA5;ZIC4;PTPRD;NFASC;DLG2;DAB1;RIT2;APC;SCN2A;UNC79;TNRC6A;HCN1
Mood Instability	0.000375998	0.0276872	4.2439	TMEM120B;RBFOX1;NEGR1;DCC;PLCL2;YLPM1;ZCCHC14;MSRA;AGO2;EXOC4;NCAM1;TCF4;EPHB1
Vertex-wise Sulcal Depth	0.000511662	0.0368659	1.3998	PHLDB1;SPON1;TES;ATP8A2;RORA;CCNC;FNBP1L;ELK3;CCDC91;DPYSL4;HERC1;GRB10;TRIM24;SVEP1;TBC1D22A;SCAPER;EPHB1;SYBU;TSTD3;RBFOX1;COL27A1;KHNYN;EBF1;ATP1B3;UBE4B;ANK3;ACTN4;ATG14;MYT1;SND1;FOXP1;COL4A1;PARD3;ELMO1;SIDT1;LMX1B;ASTN2;EPHA3;MACF1;BRSK2;CTBP2;CTTNBP2;AGAP1;TMTC2;AGAP3;FOXO3;PRKCZ;LRRC55;PHF21A;CRHR1;ABR;NUAK1;MAP2;ADAMTS18;DVL2;GSE1;CAMTA1;OTX2;SRGAP2;MYH10;TBC1D16;ZFHX3;JAG1;AUTS2;LRBA;TMEM132B;EIF2AK3;MICAL3;PRRC2C;IFFO2;DCLK1;ARHGAP23;EXT1;DLG1;DAB1;SP1;REEP3;WNK2;PLXNB2;TCF4;MAP3K11;INKA2;FBXL7;FGFR2;CPEB4;LRP11;MTCL1;DOCK9;CHD7;PRKAG2;CELF5;SOBP;PCSK5;PKD1;TRIOBP;ROBO1;TTC28;SHF;AKAP12;NHSL1;RASGEF1A;TMEM108;ERC2;PDCD6IP;ZHX3;TCF12;MSL2;AXIN1;NAV2;ARID1B;PCCA;HNRNPH1;RPL37A;MAPRE2;KDM7A;B4GALT5;NFIX;KDM3B;SEMA3A;NTN4;HTT;CRMP1;FURIN;HDAC9;THSD4;CUX1;APBB2;NCAM1;MBD6;MAP3K1;DAB2IP;ZIC4;CDC42BPA;MEIS2;PLEKHA7;SH3RF3;NFIA;APC;NFIB;DLC1;KIF26B;TAOK2
PR Interval	0.000518854	0.0368659	1.77725	SMARCB1;BMPR2;CHD6;SLC8A1;SLC6A4;FGF5;STK11;SIPA1L1;ZMIZ1;DAG1;ARID2;GET4;MAGI1;TESC;TSC22D2;MTUS1;NAV2;FOXP1;PLPP7;SYNPO2L;ELMO1;ZFPM2;ASTN2;PLEC;MACF1;CAMK2D;SEMA3A;CACNA1D;AKAP6;NREP;TRAK1;FAAP20;TRPM3;SPTBN1;TRAPPC3;MICAL2;DEK;TMEM198;SKI;SPSB3;DLG1;MEIS1;FGF14;BCL6;NFIA;RCAN2;DLC1;FAT1;PDE3A;COQ8A;FGF12;FGFR2;ADGRL3
Smoking Status	0.000569573	0.0397719	2.01775	TENM2;MCTP1;NTM;NRXN1;PCDH15;CABP1;CHD3;NYAP2;NT5C2;PTPRF;ZCCHC14;RPH3A;BRINP1;NCAM1;BTRC;LRRC4C;ANKS1B;PHC2;ZFHX3;AUTS2;BDNF;DCC;SEMA6D;PLCL2;SLC4A10;LSAMP;ESRRG;SYT14;NAV2;FBXL16;FOXP1;INPP4B;OLFM1;KLF7;NOL4L;MAML3;TNRC6A
Worry	0.000669414	0.0459513	2.35077	MTCH2;WBP2;CELF4;TWF2;PSEN2;AATK;NT5C2;ZCCHC14;RSRC1;NDST3;SLC38A3;CNNM2;DTD1;MAGI1;RBFOX1;AREL1;WSCD2;BDNF;PAX6;ARHGAP27;MSRA;NFIA;WDR82;MADD;AGBL2;MAPT
Height	0.000684862	0.0462282	1.13228	ZFYVE9;ITSN1;ZFYVE28;LACTB;SAMD14;UBASH3B;PPP4R2;NDST3;PRKACA;SAMD12;HES7;MEF2A;RBFOX1;RBFOX2;UNC5A;UNC5B;STARD7;CACNA2D1;CSNK2A2;CACNA2D3;MRTFB;RC3H1;FRS2;SCAMP1;SND1;BCR;EML5;MYL6;EWSR1;PRKAR1A;ATF7;CLOCK;ATF6;COL13A1;TTYH2;SHMT1;PDGFB;AGAP1;AGAP3;MRPL15;NYAP2;ADAMTS10;MTMR7;GRIN2A;CYB5R4;RHOT1;HLCS;EPB41L1;EPB41L3;RNF217;RHBDL3;ATG7;ZBTB7A;GSTM4;LYN;CTC1;NGFR;JAG1;JUP;BTBD17;ABCA5;LRBA;ABCA3;EIF2AK3;MRPL28;PBX4;PBX1;PKIB;GRIN3A;PRXL2A;AGO2;NMT1;FAT1;HRC;FAT2;FAT4;ACHE;PIGU;TUT7;MTMR11;TUT4;NCAN;PRKAG2;JPH1;AACS;BBC3;OSBPL10;SHF;PCMTD2;SMPD3;MRPL42;NIPBL;NHSL1;JPH3;DLGAP1;NELFA;JAK2;CGNL1;JAK1;DLGAP4;PCMTD1;TEX14;BAZ1B;MED28;CDC20B;VAMP8;MMP16;SLC7A8;PSMA1;RAPGEF2;SLC29A4;VAMP1;PPARG;SLC29A1;CACUL1;MDFI;ERGIC1;RAPGEF4;PPARD;VAMP3;KANK2;KANK1;PELI2;ADAM22;DLST;SNX30;FSTL1;FSTL5;EXTL2;PSMB3;ADAM23;SPOP;ZSWIM6;FLNB;CSMD2;MEF2D;ZSWIM3;RIC3;UTP6;RIC1;EGLN2;ANKIB1;KCNB2;WNT7B;ATAD2;DAB2IP;WNT7A;PLXDC1;DCBLD2;GATAD2A;SKI;SPSB3;COL3A1;SLCO3A1;TAOK3;CCDC6;ADGRL1;GOPC;LGR5;LGR4;ADGRL2;ADGRL3;ZBTB25;ZBTB24;HR;RORA;FRY;ALDH1L2;STK10;EFEMP2;SESN3;SESN1;FBRSL1;KMT5B;MAP3K9;SLC16A9;KPNA3;TCP11;AP2M1;KCNH1;KCNH2;PPP1R16B;EPM2A;FBXW8;KHNYN;FBXW7;BTN1A1;FBXO17;UBE2E2;ATP11A;FOXP4;MYT1;TUBA4A;FOXP1;CDC25B;MAF;OLFM3;MSH5;ANAPC4;ANAPC5;ROR1;IL6ST;ANAPC1;OSBP2;GRIA1;SHC4;KMT2D;SHC2;PFKFB3;KMT2A;MAX;GMPR;LIN7A;NREP;FOXO3;RAP1GAP;GLIS2;E4F1;LRRC4C;ZBTB18;ZBTB14;NEK7;FOXN2;CORO2A;PTPRD;SP1;SP3;UST;DMXL2;AAK1;MCU;CNTNAP2;KCNK9;MTCL1;CELF2;LRRK2;RASGRF1;ECE1;CELF6;BICD2;UNC80;CAPZB;SUMO3;PPP6R2;MYADML2;PPP6R3;PGM2;ME3;ERC1;ERC2;UNKL;TRIM67;DGCR2;GRID2;DST;GRID1;MSL2;KSR2;SEZ6L;DDOST;MMS22L;PPM1B;ITGA6;TOP1;ST6GALNAC4;PPP1R12C;SEC22C;RNFT2;UHRF2;LRP1;ROCK2;ZBTB46;ATP10A;FOXK1;FURIN;CXXC5;NTN1;CECR2;CDC37L1;SH3BP5;PCDH1;ATP9B;SH2B3;E2F7;KCNJ2;CNNM4;SLC25A25;ATP9A;AKAIN1;BEND6;LINGO2;SLC12A2;LINGO1;KCNJ6;SEC24A;PCDH9;MYO10;KCNJ9;NTRK3;FOXJ1;CDC5L;TTC39C;TTC39B;SUGCT;TSPAN15;SLC25A39;DOP1B;ATXN10;PTPN4;TRIM32;BCAR1;UNC79;VPS35L;SPON1;TMEM41B;CCNI;CCNH;LDLRAD3;LDLRAD4;IKZF2;NUDT3;HERC3;CCDC91;HERC2;HERC1;TRIM24;KIF21A;CCNL1;SCAPER;TBC1D22A;TMPO;CALN1;SLC12A9;SCN1A;EPHA5;ACVR1;SCAF11;CSNK1E;ACTN4;ANK3;MFSD12;GCAT;SUB1;CSNK2B;SPATA13;KCNQ3;KDELR2;TRIB2;CCDC82;GCDH;PCDH15;PIK3R1;ZBTB4;MED12L;TTBK2;NKAIN3;TSPAN9;ARSJ;PCBP2;DYM;TSPAN5;HIVEP3;KCNN3;RAB11FIP3;HMGCLL1;PCK2;NTNG1;FAM78B;IQSEC1;ST8SIA1;INTS3;XRCC2;MICAL3;MICAL2;RAB27A;IFFO2;CPLANE1;NTAN1;DCLK1;MED13L;SMARCA4;EXT1;MSRA;POLA2;PTK7;WNK1;WNK2;GRB2;COL9A2;PCSK1;PTPRR;FKBP14;PTPRN;SLC7A14;ICA1;OTUD7A;HNF4G;AATK;MIA2;AP2A1;PCSK5;N4BP2L2;AP2A2;PTPRF;AKAP12;PPP3CA;AKAP13;BABAM2;PCLO;SCML4;RSRC1;ERMARD;DHX15;KIF1A;ZHX3;MRPS23;COMMD2;IL16;GAB2;COMMD1;KIF7;ANO5;COMMD4;ANO3;RNF144B;TOX2;PITPNM1;PITPNM3;CNKSR3;PITPNM2;ARHGEF3;FAM193B;GLCCI1;ARHGEF7;DEPDC5;PRKN;RABGAP1;SLC43A2;DOT1L;PRICKLE2;FAAP20;GNAI1;PAK1;RELN;FAM172A;NFIL3;SERTAD2;PAK6;EPS15;DYNC1I1;REM2;CAP2;MAP3K2;TSNAX;MAP3K3;GABBR2;MON2;MAP3K1;MIB2;RSRC2;PLEKHA3;MYO9A;PLEKHA7;PPP1CA;TMUB2;SGSM1;PER2;SH3RF3;RGP1;TFAP4;NOL4L;GPAM;CCNG2;KIF26B;HDGF;FAM171B;TACC2;ESYT1;SPC25;OTUD4;SCARB2;PLVAP;CRTC3;PRDM4;UBE3C;CRTC1;UBXN2A;PLAT;OGDHL;NR3C1;CELSR2;TMEM266;CCND3;RGS3;CCND1;ARID2;PPFIA4;SH3GL1;PPFIA2;RGS7;TMOD1;CAST;KIRREL3;SLC30A6;FBXW11;DIMT1;ACOT11;ADAM11;ADAM10;ACOT13;KLHL42;CAMKMT;TANC1;TMX3;POLG2;TMEM259;MAP7D1;GPD2;SIDT1;COX19;DDX6;NDRG4;NDRG3;RTN1;UBA6;ARHGEF28;SEL1L;PLD5;CACNA1A;CACNA1D;SLC1A4;CACNA1C;CACNA1E;CACNA1H;TMEM241;GRK3;GRK5;KIF3A;CALD1;DEAF1;CYP11A1;CAMTA1;NXPH1;BCL9L;TBC1D16;PACSIN1;TCAF1;ZFHX3;AUTS2;KLHL25;SYT1;CAV2;CCDC136;CRIM1;SSH2;IGF2R;CLK3;RCL1;FGF14;BMP1;PAN3;HOOK2;CCPG1;TMEM238;GNB1;MKRN2;NABP2;TAB2;TCF4;CNTN4;FGF12;PHF19;YWHAE;PRR5;SNED1;LDB1;CHD9;CHD8;MAST2;CHD7;CHD6;PCTP;LDB3;LAMC1;SOBP;CHD2;TENT4A;PITPNC1;TTC28;SEC61A2;TCHP;ARMH4;EEF2K;GRM4;CALB1;RASGEF1A;ZIC1;TIMM17A;MLST8;MYBL2;GET4;DCAKD;RBM19;BCKDHB;TBC1D8;ETV1;PEX2;NAV2;SSTR2;ELF1;GFOD1;TMEM214;SETBP1;CRY1;ZMYND11;CUEDC1;PLEC;CREB5;DCTN2;DCTN1;RNF8;DDX21;CRMP1;SLC3A2;ASAP1;ASAP2;NT5C2;CLCN3;PARL;ADD2;ATAD2B;SV2C;ACVR1C;CLMP;RAB40C;PABPN1;SV2A;FAM241B;GNG7;MKNK2;ATOH8;SLIT3;SLIT2;GALNT2;GALNT1;HS3ST5;ZIC4;ATP2B2;TBX18;ACVR2A;U2SURP;TTC17;SMUG1;MAPK10;PNKD;CLCN5;INAFM2;ERCC4;KATNBL1;ASB7;TAF4;NRDE2;CYFIP2;IPO11;PATJ;TRIO;SERPINE2;MYT1L;IPP;HNRNPR;GABPB1;DCAF7;GPATCH8;ELK3;GLS;GPR176;CNST;ZMIZ1;MYC;PIP4K2B;ROPN1L;DIP2B;IER2;ANKS1B;UNC13C;MBNL1;PRKCB;PRKCE;FNDC3A;ATG13;GTPBP1;GABRG2;ADCY9;DAAM1;DAAM2;PARD3;HECW1;MAML3;ASTN2;CDC42SE1;NUP205;CTBP2;NEDD4L;PRKCZ;MTDH;ABR;NCSTN;RIC8B;GALR1;ST3GAL5;MCMBP;SSR1;PLCG1;PROM1;ST3GAL3;PHC2;AFAP1L2;HOMER1;CHKA;SETD1B;RAB3IP;STARD10;THAP12;PRRC2C;RMDN3;SLC16A10;NFATC1;ST18;XKR7;CYLD;PPP5C;EHD3;HNRNPK;HNRNPD;HNRNPC;PRR36;CPEB4;GABRB3;RET;MOCS2;SETD2;ELL;PHF20;LPCAT1;SLC6A4;LFNG;RSPO3;JARID2;TEAD1;BRD3;BRD1;CLUH;SLC2A13;IFNGR2;TCF12;ITPK1;NCOR2;KAT2B;ITPKC;PLCB4;AEBP2;TET3;RARA;GAS2;MGLL;GRAMD1B;ASAH2;SGMS1;PRUNE2;GCNT1;ADCY2;ADCY1;SPTY2D1;ADCY7;FGD4;CHN2;NSD1;RPL18;ANKRD50;DTD1;RNF130;GPR158;RUNX1T1;TIGAR;CDKN2C;PCGF2;GSS;SAAL1;NMNAT2;SCAF4;SLC8A3;NFIA;NFIB;NFIC;ALMS1;SARM1;PLCD1;TMEM229B;DGKG;PHLDB1;ATP8A2;DGKD;TPMT;ATP8A1;IRS1;GTF2B;CTNND2;CEP120;VIRMA;CDH9;SLC8A1;CDC14B;SLC8A2;CEP128;CDH7;RIMS2;FGF5;RPH3A;CDH6;NPEPPS;RIMS1;ABHD13;CDH4;DACH1;FGF9;CDH2;MPC1;GRB10;TNR;CHP1;LARGE1;MB21D2;CSGALNACT1;MAGI1;TPD52;USP8;TLE3;USP7;COL27A1;SNRPN;TLE1;SEMA6A;IGFBP5;SEMA6D;MAGI2;FRMD4A;DGKZ;CACNB2;CLIP1;ILF3;CACNB3;DMWD;KAT6A;PGP;DNMT1;CCDC25;NATD1;CUL1;MRI1;AK4;ITPR3;UBR1;GPATCH2L;PHF21A;PHF21B;BTBD2;ABL1;DVL2;SAFB2;ABL2;SRGAP3;SRGAP2;FN3K;TRAPPC3;TMEM132C;OSBPL6;CCDC12;ESRRB;SLC4A10;FANCC;ESRRG;LSM2;CNOT4;TRMT9B;DAB1;CDK6;BCL6;NBEA;LHX2;RHEB;CPD;REEP3;RNF182;SPIRE1;MAFK;MAP3K13;EIF4G3;PLEKHM3;BCL2L1;DPP10;ALK;BMPR2;WDR1;PIK3C2A;SYNE1;SART1;SART3;AP1G1;PSD3;TNPO2;METTL15;PLEKHG3;PDCD6IP;SGIP1;COL25A1;DNMT3A;COBL;HAUS3;KCNAB1;ASPH;AOPEP;DNAJC6;RTN4RL1;TRAF3;NOS1AP;RPL37A;NUMB;LCORL;DAGLB;CRK;NLGN1;HDAC3;PLEKHH3;SEMA3D;SEMA3A;TULP4;HDAC9;MESD;THSD4;HDAC7;ABLIM3;RBBP4;VPS53;DNAJB4;RBBP6;WASF1;FNIP1;CACNG2;UGGT1;CTNNAL1;TUB;MLXIP;SKOR1;SEMA4D;KCNJ12;SPAG6;SEMA4B;PLCL2;KCNIP4;RPRD2;CDC42BPA;OXR1;TRIT1;TPCN1;ENOX1;ASXL1;TAFA5;FRAS1;KLF5;TAFA2;APC;POLR3E;TAFA1;CCDC66;PFKM;NECTIN3;PFKP;TNRC6A;ZMYND8;PITPNA;PPP2R2A;ANTXR2;HS6ST1;PWP1;SYNPR;RUSC1;RPS6KA2;DAG1;HABP4;DPF2;TNS3;PDK2;TNS2;CDON;PDHX;ACSL1;COG3;EBF1;YOD1;P3H3;INPP4A;TIAM1;INPP4B;BOLA3;SIK3;ZFPM2;MACF1;SPTBN5;PDE1C;ANP32A;STXBP1;CSTF3;TSHZ2;TMTC2;CRHR1;INPP5A;INPP5F;MAP2;STC2;GSE1;SCAP;TNRC18;RALGDS;SPTBN1;TRPM3;SRPK2;TRAP1;CDT1;ZRANB1;ZRANB2;DTNB;INSR;KNOP1;DDIT4L;PYCR1;PARVA;PUM2;RPS28;PDE3A;TMCC3;TMCC1;ITM2C;RYR2;TENM2;DAZAP1;TENM4;GDI1;ZCCHC14;ROBO1;EPB41L4B;AUH;TNFAIP8L1;ZYG11B;PRMT8;NAALADL2;SLC22A23;HNRNPH1;VGLL4;VGLL3;AKAP7;TRAK1;RASIP1;AKAP1;ZDHHC18;CUX1;APBB2;JHY;CTNNA2;LCMT1;MAP4K3;MPP2;MPP3;RYK;LSAMP;AP3D1;SORBS2;LHFPL2;TPPP3;NR6A1;DLC1;STAC2;VWC2;APBA1;MEGF8;KBTBD8;MEGF9;GALNT13;NDUFA11;PRAG1;GALNT17;HDLBP;ARID4A;FAIM2;CWC27;RDM1;BMPER;SIRPA;SVEP1;CADPS2;GUCY1A1;KDM2A;ARID5B;EPDR1;ATP1B3;CDYL;ATP1B1;TRPC4AP;RSBN1;TMEM131;PRPF4;PRPF6;COL4A1;TIPRL;ELMO1;RELL1;AMPH;LMX1B;LRIF1;DAP3;RAI14;H6PD;CTTNBP2;COPB1;DNAJC24;LTBP3;LTBP1;NALCN;PLCXD2;CAMSAP2;ARHGAP12;STK3;ARHGAP21;ARHGAP20;DPP6;CDH22;LONRF2;ZC3H14;MYH10;PDZD8;RAP1GAP2;CBX7;ACBD4;POU2F1;SMAD3;SMURF2;HSPA4;CBX3;TBCD;MACO1;ARHGAP26;ACSF3;SMAD5;ESR2;ARHGAP23;NR4A2;SLC2A9;NR4A1;DLG1;PLCXD3;DLG2;NR4A3;ATG16L2;DYNLRB1;FGFR2;USP36;DOCK4;MCTP1;SOWAHB;DOCK9;MEGF11;USP32;PDE3B;HSPB7;ELAVL4;SLC2A1;CHTF18;PKD1;ELAVL2;HK1;POLB;SPRED2;PPP2R5E;TMEM108;MFSD1;GUSB;POLG;MAPK1IP1L;KDM6B;PROSER1;KLF12;DCC;ABCC8;USP44;AXIN1;ARAP3;PPP2R5C;ARID1A;KLF14;ARID1B;DNM1;TGFBR3;RASA3;THRAP3;PEAK1;CDH10;RASA1;TRNP1;PXYLP1;CDH15;B4GALT6;CDH18;KDM7A;RBMS3;USP13;CAMK2D;KDM3B;POLDIP3;NRXN1;LEF1;NRXN3;NRXN2;ATP1A3;TM2D3;NR2C2;TOB1;NCALD;TBRG4;MAPK8;RMND5A;ERBB4;MAPK1;TOGARAM1;NCAM1;LRIG3;CAMK2G;CLASP1;SASH1;CLASP2;ATE1;TCF7L2;USP25;KDM4B;CMTM4;POLM;HAGHL;ARID3A;NAP1L1;ARID3B;MEIS2;SH3YL1;MEIS1;PDE10A;KANSL1;PPP2R2C;KANSL3;PPP2R2D;SPRY2;BAX;LPIN3;HCN1
Resistance To COVID-19 Infection (Exposed Negative Vs Positive)	0.000729922	0.048462	1.48935	IPO11;ATP8A2;UBXN2A;RORC;ANTXR2;ZDHHC2;ALDH1L2;CDH6;CDH4;UBASH3B;UNC13C;RBFOX1;RNF44;MREG;PRKCE;CMC1;MAGI2;ACOT11;CACNA2D3;CNPY1;FRMD4A;KLHL42;TIAM1;SIDT1;COX19;DDX6;CTBP2;AGAP1;CACNA1A;NRF1;EBP;HLCS;CALD1;GSE1;MYH10;NTNG1;LRRN2;CNTN6;MICAL2;ARHGAP27;GPN1;SMARCA4;PTPRD;MSRA;DAB1;CDK6;DLG2;EIF4G3;ITGB1;SNED1;MEGF11;CELF2;SLC2A3;CHD2;JPH1;SLC6A4;ROBO1;PCLO;DLGAP1;DLGAP3;GALNT9;NDEL1;DCC;COL25A1;SGIP1;TBC1D9;SLC22A23;RNF144B;GAP43;IL1RAPL1;BCAT1;CDH18;RNFT2;SEMA3A;ADCY7;NTN1;REPS2;DMD;RBBP7;NCAM2;CSMD2;DYNC1I1;AKAIN1;CLVS1;PCDH9;MYO10;PLEKHA2;GOLM1;KCNIP4;LHFPL2;GDAP1;PNKD;FRAS1;NFIA;KIF26B;NUP35;ATXN10
Cognitive Ability (MTAG)	0.00076038	0.04967	2.62333	LRRC14;PDE1C;NEGR1;DCC;LRRN2;SEMA6D;PLCL2;TANK;CELSR3;PTPRF;CDC14B;FOXP1;SLC22A23;ATXN2L;CACNA1I;HABP4;EXOC4;APBA1;MAPT;BSN;ST3GAL3

### Sheet: Table 50
Extended Data Table 50: Adult DRN (male) H3K4me3Q5ser diffReps (Susceptible vs. Resilient All, FDR<0.05, log2FC > 1.0 or < –1.0 – Extended Data Fig. 3D-E
Chromosome	Start	End	Geneid	TranscriptId	Strand	Gene_start	Gene_end	Region	Distance	Type	Gene_name	Length	Treatment.cnt	Control.cnt	Treatment.avg	Control.avg	Treatment.enr	Control.enr	Event	log2FC	pval	padj	winSta	winEnd	winFC	winP	winQ
chr2	23501601	23503200	NA	NA	.	NA	NA	OtherIntergenic	NA	No_anno	NA	1600	8.26;9.85;8.10	0.00;0.00;0.00	8.74	0	0.51	0	Up	Inf	2.97615e-08	0.000602463	23501801	23502800	Inf	1.10202e-06	0.00149651
chr4	27340901	27342000	NA	NA	.	NA	NA	OtherIntergenic	NA	No_anno	NA	1100	8.26;8.45;7.42	0.00;0.00;0.00	8.04	0	0.72	0	Up	Inf	9.53993e-08	0.000902363	27340901	27341900	Inf	5.82255e-07	0.00117603
chr1	79979101	79980300	NA	NA	.	NA	NA	OtherIntergenic	NA	No_anno	NA	1200	9.64;7.04;6.07	0.00;0.00;0.00	7.58	0	0.56	0	Up	Inf	1.70904e-07	0.00116272	79979301	79980300	Inf	5.82238e-07	0.00117603
chr10	9513201	9514400	ENSMUSG00000112827	ENSMUST00000218436	+	9513937	9514106	ProximalPromoter	-137	misc	AC112274.2	1200	8.26;9.85;6.07	0.00;0.00;0.00	8.06	0	0.36	0	Up	Inf	1.70936e-07	0.00116272	9513201	9514200	Inf	1.05785e-06	0.00146143
chr15	30067001	30068000	NA	NA	.	NA	NA	OtherIntergenic	NA	No_anno	NA	1000	7.58;14.08;8.10	0.00;0.00;0.00	9.92	0	1.44	0	Up	Inf	3.022e-07	0.00145489	30067001	30068000	Inf	3.022e-07	0.000934164
chr14	13473601	13474900	ENSMUSG00000056296	ENSMUST00000112656	+	13454029	13615459	Genebody	20221	protein_coding	Synpr	1300	8.26;5.63;6.75	0.00;0.00;0.00	6.88	0	0.45	0	Up	Inf	5.82241e-07	0.00180878	13473601	13474600	Inf	1.32254e-05	0.00423225
chr3	111920101	111921100	ENSMUSG00000104543	ENSMUST00000198910	+	111881903	112082001	Genebody	38697	lincRNA	Gm6602	1000	6.20;7.04;8.10	0.00;0.00;0.00	7.11	0	0.53	0	Up	Inf	5.82238e-07	0.00180878	111920101	111921100	Inf	5.82238e-07	0.00117603
chrX	144950601	144952100	ENSMUSG00000071679	ENSMUST00000112843	+	144688907	145122411	Genebody	262443	protein_coding	Zcchc16	1500	8.26;5.63;6.75	0.00;0.00;0.00	6.88	0	0.6	0	Up	Inf	5.82241e-07	0.00180878	144950801	144951800	Inf	3.03239e-06	0.00228142
chrX	121713801	121715400	NA	NA	.	NA	NA	OtherIntergenic	NA	No_anno	NA	1600	7.58;5.63;7.42	0.00;0.00;0.00	6.88	0	0.43	0	Up	Inf	5.82241e-07	0.00180878	121714001	121715000	Inf	3.39841e-06	0.00238991
chrX	95941801	95943300	ENSMUSG00000057421	ENSMUST00000137659	-	95940824	95947455	Genebody	4905	protein_coding	Las1l	1500	7.58;7.04;5.40	0.00;0.00;0.00	6.67	0	1.65	0	Up	Inf	1.99563e-06	0.00297066	95942201	95943200	Inf	3.69209e-06	0.00246846
chr2	83491301	83492400	NA	NA	.	NA	NA	OtherIntergenic	NA	No_anno	NA	1100	7.58;5.63;6.07	0.00;0.00;0.00	6.43	0	0.79	0	Up	Inf	1.99564e-06	0.00297066	83491401	83492400	Inf	7.07065e-06	0.00326992
chr6	9396501	9397600	NA	NA	.	NA	NA	OtherIntergenic	NA	No_anno	NA	1100	6.89;7.04;6.07	0.00;0.00;0.00	6.67	0	0.9	0	Up	Inf	1.99563e-06	0.00297066	9396601	9397600	Inf	3.69208e-06	0.00246846
chr6	76469201	76470300	NA	NA	.	NA	NA	OtherIntergenic	NA	No_anno	NA	1100	4.13;14.08;8.10	0.00;0.00;0.00	8.77	0	0.55	0	Up	Inf	2.254e-06	0.00312237	76469301	76470300	Inf	2.254e-06	0.00204782
chr18	60438201	60439300	NA	NA	.	NA	NA	OtherIntergenic	NA	No_anno	NA	1100	8.26;7.04;4.72	0.00;0.00;0.00	6.68	0	0.51	0	Up	Inf	2.6066e-06	0.00319901	60438201	60439200	Inf	2.6066e-06	0.00209831
chr15	91946201	91947200	NA	NA	.	NA	NA	OtherIntergenic	NA	No_anno	NA	1000	4.82;8.45;7.42	0.00;0.00;0.00	6.9	0	0.54	0	Up	Inf	3.21995e-06	0.00347632	91946201	91947200	Inf	3.21995e-06	0.00233695
chr1	128034801	128035900	ENSMUSG00000036086	ENSMUST00000086614	-	127954184	128102462	Genebody	67112	protein_coding	Zranb3	1100	5.51;15.48;4.72	0.00;0.00;0.00	8.57	0	0.49	0	Up	Inf	3.40309e-06	0.00351902	128034801	128035800	Inf	3.40309e-06	0.00238991
chr10	94837601	94838600	ENSMUSG00000074785	ENSMUST00000180514	-	94837211	94843808	Genebody	5708	protein_coding	Plxnc1	1000	5.51;5.63;7.42	0.00;0.00;0.00	6.19	0	0.44	0	Up	Inf	3.69209e-06	0.00360386	94837601	94838600	Inf	3.69209e-06	0.00246846
chr3	44968101	44969100	NA	NA	.	NA	NA	OtherIntergenic	NA	No_anno	NA	1000	6.20;8.45;5.40	0.00;0.00;0.00	6.68	0	0.89	0	Up	Inf	3.69212e-06	0.00360386	44968101	44969100	Inf	3.69212e-06	0.00246846
chr3	70659501	70660500	NA	NA	.	NA	NA	OtherIntergenic	NA	No_anno	NA	1000	6.20;8.45;5.40	0.00;0.00;0.00	6.68	0	1.22	0	Up	Inf	3.69212e-06	0.00360386	70659501	70660500	Inf	3.69212e-06	0.00246846
chr6	78810401	78811400	NA	NA	.	NA	NA	OtherIntergenic	NA	No_anno	NA	1000	5.51;7.04;6.75	0.00;0.00;0.00	6.43	0	0.4	0	Up	Inf	3.69208e-06	0.00360386	78810401	78811400	Inf	3.69208e-06	0.00246846
chr7	18394901	18396100	NA	NA	.	NA	NA	OtherIntergenic	NA	No_anno	NA	1200	13.09;4.22;8.10	0.00;0.00;0.00	8.47	0	1.1	0	Up	Inf	3.70174e-06	0.00360386	18394901	18395900	Inf	6.64566e-06	0.00315609
chrX	163346201	163347300	NA	NA	.	NA	NA	OtherIntergenic	NA	No_anno	NA	1100	6.89;7.04;5.40	0.00;0.00;0.00	6.44	0	3.1	0	Up	Inf	3.69208e-06	0.00360386	163346301	163347300	Inf	3.69208e-06	0.00246846
chr9	56152801	56153800	ENSMUSG00000032324	ENSMUST00000215906	-	56136592	56160542	Genebody	7242	protein_coding	Tspan3	1000	7.58;8.45;4.72	0.00;0.00;0.00	6.92	0	0.45	0	Up	Inf	4.6066e-06	0.00390409	56152801	56153800	Inf	4.6066e-06	0.0027124
chr16	86136801	86137800	NA	NA	.	NA	NA	OtherIntergenic	NA	No_anno	NA	1000	4.82;14.08;5.40	0.00;0.00;0.00	8.1	0	0.49	0	Up	Inf	6.25361e-06	0.00433144	86136801	86137800	Inf	6.25361e-06	0.00304034
chr7	124232301	124233400	ENSMUSG00000085899	ENSMUST00000151884	+	124186718	124290270	Genebody	46132	misc	Gm15338	1100	7.58;9.85;4.72	0.00;0.00;0.00	7.38	0	0.44	0	Up	Inf	6.57758e-06	0.00441137	124232301	124233300	Inf	6.57758e-06	0.00312931
chr2	22756001	22757000	ENSMUSG00000085353	ENSMUST00000135792	+	22755984	22762273	Promoter1k	516	lincRNA	1700092C17Rik	1000	6.89;8.45;4.72	0.00;0.00;0.00	6.69	0	1.74	0	Up	Inf	6.6612e-06	0.00445901	22756001	22757000	Inf	6.6612e-06	0.00316149
chr9	44762001	44763100	ENSMUSG00000032096	ENSMUST00000217199	-	44761346	44764556	Promoter3k	2006	protein_coding	Arcn1	1100	6.89;8.45;4.72	0.00;0.00;0.00	6.69	0	0.45	0	Up	Inf	6.6612e-06	0.00445901	44762001	44763000	Inf	6.6612e-06	0.00316149
chr2	52920801	52921800	ENSMUSG00000036053	ENSMUST00000050719	+	52857868	53131878	Genebody	63432	protein_coding	Fmnl2	1000	6.89;7.04;4.72	0.00;0.00;0.00	6.22	0	0.48	0	Up	Inf	7.07065e-06	0.004621	52920801	52921800	Inf	7.07065e-06	0.00326992
chr4	101311101	101312200	ENSMUSG00000085721	ENSMUST00000131864	-	101292414	101321745	Genebody	10095	lincRNA	Gm12796	1100	5.51;7.04;6.07	0.00;0.00;0.00	6.21	0	0.54	0	Up	Inf	7.07065e-06	0.004621	101311201	101312200	Inf	7.07065e-06	0.00326992
chrX	36897501	36898700	ENSMUSG00000044149	ENSMUST00000057093	-	36887540	36902899	Genebody	4799	protein_coding	Nkrf	1200	4.82;7.04;6.75	0.00;0.00;0.00	6.2	0	0.95	0	Up	Inf	7.07065e-06	0.004621	36897501	36898500	Inf	7.07065e-06	0.00326992
chr1	33056801	33057800	NA	NA	.	NA	NA	OtherIntergenic	NA	No_anno	NA	1000	5.51;4.22;7.42	0.00;0.00;0.00	5.72	0	0.43	0	Up	Inf	7.07075e-06	0.004621	33056801	33057800	Inf	7.07075e-06	0.00326992
chr1	182256501	182257500	NA	NA	.	NA	NA	OtherIntergenic	NA	No_anno	NA	1000	5.51;4.22;7.42	0.00;0.00;0.00	5.72	0	1.01	0	Up	Inf	7.07075e-06	0.004621	182256501	182257500	Inf	7.07075e-06	0.00326992
chr11	38257101	38258400	NA	NA	.	NA	NA	OtherIntergenic	NA	No_anno	NA	1300	5.51;7.04;6.07	0.00;0.00;0.00	6.21	0	0.44	0	Up	Inf	7.07065e-06	0.004621	38257101	38258100	Inf	1.32254e-05	0.00423225
chr17	53147301	53148500	NA	NA	.	NA	NA	OtherIntergenic	NA	No_anno	NA	1200	6.20;7.04;5.40	0.00;0.00;0.00	6.21	0	0.94	0	Up	Inf	7.07065e-06	0.004621	53147301	53148300	Inf	7.07065e-06	0.00326992
chr3	91153501	91154500	NA	NA	.	NA	NA	OtherIntergenic	NA	No_anno	NA	1000	6.89;5.63;5.40	0.00;0.00;0.00	5.97	0	0.46	0	Up	Inf	7.07065e-06	0.004621	91153501	91154500	Inf	7.07065e-06	0.00326992
chr8	74009001	74010000	NA	NA	.	NA	NA	OtherIntergenic	NA	No_anno	NA	1000	6.20;5.63;6.07	0.00;0.00;0.00	5.97	0	0.92	0	Up	Inf	7.07066e-06	0.004621	74009001	74010000	Inf	7.07066e-06	0.00326992
chr8	75505401	75506500	ENSMUSG00000031620	ENSMUST00000121983	+	75448983	75984503	Genebody	56967	protein_coding	Iqcm	1100	4.82;7.04;10.12	0.00;0.00;0.00	7.33	0	0.47	0	Up	Inf	7.10388e-06	0.00462836	75505401	75506400	Inf	5.65275e-06	0.00293613
chrX	5488701	5489700	NA	NA	.	NA	NA	OtherIntergenic	NA	No_anno	NA	1000	6.20;12.67;5.40	0.00;0.00;0.00	8.09	0	4.31	0	Up	Inf	7.81595e-06	0.00486488	5488701	5489700	Inf	7.81595e-06	0.00349211
chr13	116827201	116828200	ENSMUSG00000114290	ENSMUST00000224552	-	116802095	116838178	Genebody	10478	lincRNA	CT025610.1	1000	4.13;14.08;5.40	0.00;0.00;0.00	7.87	0	0.5	0	Up	Inf	8.78416e-06	0.00491079	116827201	116828200	Inf	8.78416e-06	0.00356789
chr2	15969201	15970200	ENSMUSG00000075520	ENSMUST00000146205	+	15526479	16255555	Genebody	443221	protein_coding	Malrd1	1000	6.89;4.22;8.77	0.00;0.00;0.00	6.63	0	0.47	0	Up	Inf	8.36703e-06	0.00491079	15969201	15970200	Inf	8.36703e-06	0.00356789
chr9	95535501	95536600	NA	NA	.	NA	NA	OtherIntergenic	NA	No_anno	NA	1100	8.95;4.22;6.75	0.00;0.00;0.00	6.64	0	0.73	0	Up	Inf	1.01441e-05	0.00519391	95535501	95536500	Inf	3.69215e-06	0.00246846
chr6	18472501	18473500	ENSMUSG00000000416	ENSMUST00000142963	-	18448250	18502056	Genebody	29056	protein_coding	Cttnbp2	1000	7.58;4.22;5.40	0.00;0.00;0.00	5.73	0	0.42	0	Up	Inf	1.13391e-05	0.00543371	18472501	18473500	Inf	1.13391e-05	0.00402885
chr1	112157401	112158400	NA	NA	.	NA	NA	OtherIntergenic	NA	No_anno	NA	1000	6.89;9.85;4.72	0.00;0.00;0.00	7.15	0	0.59	0	Up	Inf	1.12718e-05	0.00543371	112157401	112158400	Inf	1.12718e-05	0.00402885
chr17	90543901	90545000	ENSMUSG00000024109	ENSMUST00000196559	-	90362553	90588693	Genebody	44243	protein_coding	Nrxn1	1100	8.26;4.22;6.07	0.00;0.00;0.00	6.19	0	0.69	0	Up	Inf	1.19695e-05	0.00551161	90543901	90544900	Inf	1.19695e-05	0.00413527
chr13	28313001	28314000	NA	NA	.	NA	NA	OtherIntergenic	NA	No_anno	NA	1000	4.13;7.04;7.42	0.00;0.00;0.00	6.2	0	0.71	0	Up	Inf	1.26379e-05	0.00558726	28313001	28314000	Inf	1.26379e-05	0.00421224
chr1	21844701	21845700	ENSMUSG00000028033	ENSMUST00000134505	-	21577644	21855902	Genebody	10702	protein_coding	Kcnq5	1000	4.13;7.04;6.07	0.00;0.00;0.00	5.75	0	0.76	0	Up	Inf	1.32254e-05	0.00559329	21844701	21845700	Inf	1.32254e-05	0.00423225
chr1	139297801	139298800	ENSMUSG00000063681	ENSMUST00000200340	-	139248726	139328248	Genebody	29948	protein_coding	Crb1	1000	5.51;5.63;6.07	0.00;0.00;0.00	5.74	0	1.23	0	Up	Inf	1.33193e-05	0.00559329	139297801	139298800	Inf	1.33193e-05	0.00423225
chr11	40116101	40117100	ENSMUSG00000085301	ENSMUST00000130945	+	40008194	40337831	Genebody	108406	lincRNA	Gm12132	1000	6.20;5.63;4.72	0.00;0.00;0.00	5.52	0	0.64	0	Up	Inf	1.32254e-05	0.00559329	40116101	40117100	Inf	1.32254e-05	0.00423225
chr13	8733501	8734500	ENSMUSG00000052551	ENSMUST00000123187	+	8202922	8758872	Genebody	531078	protein_coding	Adarb2	1000	4.82;7.04;5.40	0.00;0.00;0.00	5.75	0	1.96	0	Up	Inf	1.32254e-05	0.00559329	8733501	8734500	Inf	1.32254e-05	0.00423225
chr13	65599201	65600200	ENSMUSG00000113618	ENSMUST00000222230	+	65493490	65630774	Genebody	106210	lincRNA	AC116589.8	1000	5.51;4.22;6.07	0.00;0.00;0.00	5.27	0	3.17	0	Up	Inf	1.32254e-05	0.00559329	65599201	65600200	Inf	1.32254e-05	0.00423225
chr13	117791901	117793100	ENSMUSG00000021730	ENSMUST00000006991	+	117602480	117987418	Genebody	190020	protein_coding	Hcn1	1200	4.13;5.63;6.75	0.00;0.00;0.00	5.5	0	0.38	0	Up	Inf	1.32254e-05	0.00559329	117791901	117792900	Inf	1.32254e-05	0.00423225
chr16	63659301	63660600	ENSMUSG00000052504	ENSMUST00000064405	-	63543538	63864158	Genebody	204208	protein_coding	Epha3	1300	6.20;5.63;5.40	0.00;0.00;0.00	5.74	0	0.54	0	Up	Inf	1.33193e-05	0.00559329	63659301	63660300	Inf	1.32254e-05	0.00423225
chr18	30974301	30975300	ENSMUSG00000057455	ENSMUST00000153060	-	30974315	31317133	Genebody	342333	protein_coding	Rit2	1000	6.89;5.63;4.72	0.00;0.00;0.00	5.75	0	0.59	0	Up	Inf	1.33193e-05	0.00559329	30974301	30975300	Inf	1.33193e-05	0.00423225
chr19	31619901	31620900	ENSMUSG00000052920	ENSMUST00000073581	-	30568547	31664370	Genebody	43970	protein_coding	Prkg1	1000	6.20;4.22;5.40	0.00;0.00;0.00	5.27	0	0.31	0	Up	Inf	1.32254e-05	0.00559329	31619901	31620900	Inf	1.32254e-05	0.00423225
chr2	128677401	128678400	ENSMUSG00000014355	ENSMUST00000134485	-	128677127	128687375	Genebody	9475	protein_coding	Anapc1	1000	4.82;5.63;6.75	0.00;0.00;0.00	5.73	0	0.38	0	Up	Inf	1.33193e-05	0.00559329	128677401	128678400	Inf	1.33193e-05	0.00423225
chr3	55860101	55861600	ENSMUSG00000027799	ENSMUST00000029374	-	55625195	56183701	Genebody	322851	protein_coding	Nbea	1500	4.82;7.04;5.40	0.00;0.00;0.00	5.75	0	0.27	0	Up	Inf	1.32254e-05	0.00559329	55860201	55861200	Inf	1.32254e-05	0.00423225
chr3	132661401	132662400	ENSMUSG00000028029	ENSMUST00000029663	-	132660499	132683884	Genebody	21984	protein_coding	Aimp1	1000	6.89;4.22;4.72	0.00;0.00;0.00	5.28	0	0.26	0	Up	Inf	1.32254e-05	0.00559329	132661401	132662400	Inf	1.32254e-05	0.00423225
chr6	96365801	96366800	ENSMUSG00000059187	ENSMUST00000075080	+	96115311	96656467	Genebody	250989	protein_coding	Fam19a1	1000	5.51;5.63;5.40	0.00;0.00;0.00	5.51	0	0.29	0	Up	Inf	1.32254e-05	0.00559329	96365801	96366800	Inf	1.32254e-05	0.00423225
chr6	96632501	96633500	ENSMUSG00000059187	ENSMUST00000075080	+	96115311	96656467	Genebody	517689	protein_coding	Fam19a1	1000	6.20;5.63;4.72	0.00;0.00;0.00	5.52	0	0.33	0	Up	Inf	1.32254e-05	0.00559329	96632501	96633500	Inf	1.32254e-05	0.00423225
chr8	8129301	8130300	ENSMUSG00000109127	ENSMUST00000208946	-	8044577	8484721	Genebody	354921	lincRNA	Gm31135	1000	6.20;5.63;4.72	0.00;0.00;0.00	5.52	0	0.5	0	Up	Inf	1.32254e-05	0.00559329	8129301	8130300	Inf	1.32254e-05	0.00423225
chr8	32296401	32297900	ENSMUSG00000062991	ENSMUST00000209022	-	31826346	32883862	Genebody	586712	protein_coding	Nrg1	1500	4.82;4.22;6.75	0.00;0.00;0.00	5.26	0	0.19	0	Up	Inf	1.32254e-05	0.00559329	32296501	32297500	Inf	1.32254e-05	0.00423225
chr9	7146801	7147900	ENSMUSG00000047193	ENSMUST00000147193	-	6929304	7176957	Genebody	29607	protein_coding	Dync2h1	1100	4.82;5.63;6.07	0.00;0.00;0.00	5.51	0	0.49	0	Up	Inf	1.32254e-05	0.00559329	7146801	7147800	Inf	1.32254e-05	0.00423225
chrX	85614901	85615900	ENSMUSG00000035476	ENSMUST00000048250	+	85574022	85634469	Genebody	41378	protein_coding	Tab3	1000	6.20;4.22;5.40	0.00;0.00;0.00	5.27	0	1.44	0	Up	Inf	1.32254e-05	0.00559329	85614901	85615900	Inf	1.32254e-05	0.00423225
chr1	14780601	14781600	NA	NA	.	NA	NA	OtherIntergenic	NA	No_anno	NA	1000	5.51;4.22;6.75	0.00;0.00;0.00	5.49	0	0.3	0	Up	Inf	1.33194e-05	0.00559329	14780601	14781600	Inf	1.33194e-05	0.00423225
chr1	76611501	76612600	NA	NA	.	NA	NA	OtherIntergenic	NA	No_anno	NA	1100	5.51;4.22;6.07	0.00;0.00;0.00	5.27	0	0.96	0	Up	Inf	1.32254e-05	0.00559329	76611501	76612500	Inf	1.32254e-05	0.00423225
chr10	68825201	68826200	NA	NA	.	NA	NA	OtherIntergenic	NA	No_anno	NA	1000	6.89;4.22;4.72	0.00;0.00;0.00	5.28	0	0.34	0	Up	Inf	1.32254e-05	0.00559329	68825201	68826200	Inf	1.32254e-05	0.00423225
chr10	103923901	103924900	NA	NA	.	NA	NA	OtherIntergenic	NA	No_anno	NA	1000	4.82;7.04;5.40	0.00;0.00;0.00	5.75	0	0.23	0	Up	Inf	1.32254e-05	0.00559329	103923901	103924900	Inf	1.32254e-05	0.00423225
chr10	104658801	104660300	NA	NA	.	NA	NA	OtherIntergenic	NA	No_anno	NA	1500	4.82;4.22;6.75	0.00;0.00;0.00	5.26	0	0.31	0	Up	Inf	1.32254e-05	0.00559329	104659001	104660000	Inf	2.40395e-05	0.00577521
chr10	126324201	126325400	NA	NA	.	NA	NA	OtherIntergenic	NA	No_anno	NA	1200	4.82;7.04;5.40	0.00;0.00;0.00	5.75	0	0.38	0	Up	Inf	1.32254e-05	0.00559329	126324401	126325400	Inf	2.40395e-05	0.00577521
chr11	83265501	83266500	NA	NA	.	NA	NA	OtherIntergenic	NA	No_anno	NA	1000	4.13;7.04;6.07	0.00;0.00;0.00	5.75	0	0.69	0	Up	Inf	1.32254e-05	0.00559329	83265501	83266500	Inf	1.32254e-05	0.00423225
chr12	60283901	60284900	NA	NA	.	NA	NA	OtherIntergenic	NA	No_anno	NA	1000	4.13;5.63;6.75	0.00;0.00;0.00	5.5	0	0.29	0	Up	Inf	1.32254e-05	0.00559329	60283901	60284900	Inf	1.32254e-05	0.00423225
chr13	7685701	7686700	NA	NA	.	NA	NA	OtherIntergenic	NA	No_anno	NA	1000	5.51;4.22;6.07	0.00;0.00;0.00	5.27	0	0.33	0	Up	Inf	1.32254e-05	0.00559329	7685701	7686700	Inf	1.32254e-05	0.00423225
chr14	104918601	104919700	NA	NA	.	NA	NA	OtherIntergenic	NA	No_anno	NA	1100	4.82;5.63;6.07	0.00;0.00;0.00	5.51	0	0.35	0	Up	Inf	1.32254e-05	0.00559329	104918701	104919700	Inf	1.32254e-05	0.00423225
chr15	36767301	36768400	NA	NA	.	NA	NA	OtherIntergenic	NA	No_anno	NA	1100	5.51;7.04;4.72	0.00;0.00;0.00	5.76	0	0.47	0	Up	Inf	1.32254e-05	0.00559329	36767401	36768400	Inf	1.32254e-05	0.00423225
chr16	54656601	54657800	NA	NA	.	NA	NA	OtherIntergenic	NA	No_anno	NA	1200	5.51;5.63;5.40	0.00;0.00;0.00	5.51	0	0.41	0	Up	Inf	1.32254e-05	0.00559329	54656701	54657700	Inf	2.40395e-05	0.00577521
chr19	25701601	25702600	NA	NA	.	NA	NA	OtherIntergenic	NA	No_anno	NA	1000	5.51;7.04;4.72	0.00;0.00;0.00	5.76	0	0.37	0	Up	Inf	1.32254e-05	0.00559329	25701601	25702600	Inf	1.32254e-05	0.00423225
chr2	43711501	43712500	NA	NA	.	NA	NA	OtherIntergenic	NA	No_anno	NA	1000	6.20;4.22;5.40	0.00;0.00;0.00	5.27	0	0.44	0	Up	Inf	1.32254e-05	0.00559329	43711501	43712500	Inf	1.32254e-05	0.00423225
chr3	12771601	12772700	NA	NA	.	NA	NA	OtherIntergenic	NA	No_anno	NA	1100	4.82;8.45;6.07	0.00;0.00;0.00	6.45	0	0.86	0	Up	Inf	1.26774e-05	0.00559329	12771601	12772600	Inf	1.26774e-05	0.00421898
chr3	107404901	107405900	NA	NA	.	NA	NA	OtherIntergenic	NA	No_anno	NA	1000	4.13;7.04;6.07	0.00;0.00;0.00	5.75	0	0.3	0	Up	Inf	1.32254e-05	0.00559329	107404901	107405900	Inf	1.32254e-05	0.00423225
chr4	15694801	15695900	NA	NA	.	NA	NA	OtherIntergenic	NA	No_anno	NA	1100	4.82;4.22;6.75	0.00;0.00;0.00	5.26	0	0.36	0	Up	Inf	1.32254e-05	0.00559329	15694901	15695900	Inf	1.32254e-05	0.00423225
chr5	133115801	133116900	NA	NA	.	NA	NA	OtherIntergenic	NA	No_anno	NA	1100	5.51;4.22;6.07	0.00;0.00;0.00	5.27	0	0.38	0	Up	Inf	1.32254e-05	0.00559329	133115801	133116800	Inf	1.32254e-05	0.00423225
chr6	68470701	68472100	NA	NA	.	NA	NA	OtherIntergenic	NA	No_anno	NA	1400	5.51;4.22;6.75	0.00;0.00;0.00	5.49	0	0.34	0	Up	Inf	1.33194e-05	0.00559329	68471001	68472000	Inf	2.40395e-05	0.00577521
chr7	136499801	136500800	NA	NA	.	NA	NA	OtherIntergenic	NA	No_anno	NA	1000	5.51;4.22;6.75	0.00;0.00;0.00	5.49	0	1.11	0	Up	Inf	1.33194e-05	0.00559329	136499801	136500800	Inf	1.33194e-05	0.00423225
chr8	79910901	79911900	NA	NA	.	NA	NA	OtherIntergenic	NA	No_anno	NA	1000	4.13;5.63;6.75	0.00;0.00;0.00	5.5	0	0.75	0	Up	Inf	1.32254e-05	0.00559329	79910901	79911900	Inf	1.32254e-05	0.00423225
chr8	100389001	100390000	NA	NA	.	NA	NA	OtherIntergenic	NA	No_anno	NA	1000	6.20;4.22;5.40	0.00;0.00;0.00	5.27	0	0.47	0	Up	Inf	1.32254e-05	0.00559329	100389001	100390000	Inf	1.32254e-05	0.00423225
chrX	56749901	56751100	ENSMUSG00000088944	ENSMUST00000158319	+	56750010	56750115	Promoter1k	490	misc	Gm23258	1200	4.13;5.63;6.75	0.00;0.00;0.00	5.5	0	0.68	0	Up	Inf	1.32254e-05	0.00559329	56749901	56750900	Inf	1.32254e-05	0.00423225
chr1	160752501	160753600	ENSMUSG00000104053	ENSMUST00000195297	+	160755687	160759689	Promoter3k	-2637	misc	Gm38126	1100	6.89;5.63;4.72	0.00;0.00;0.00	5.75	0	0.36	0	Up	Inf	1.33193e-05	0.00559329	160752501	160753500	Inf	1.33193e-05	0.00423225
chr16	76405301	76406300	ENSMUSG00000050299	ENSMUST00000052867	-	76403209	76403712	Promoter3k	-2088	protein_coding	Gm9843	1000	4.13;5.63;6.75	0.00;0.00;0.00	5.5	0	1.05	0	Up	Inf	1.32254e-05	0.00559329	76405301	76406300	Inf	1.32254e-05	0.00423225
chr11	4385101	4386100	ENSMUSG00000020419	ENSMUST00000109948	-	4345814	4440745	Genebody	55145	protein_coding	Hormad2	1000	6.20;11.26;4.72	0.00;0.00;0.00	7.39	0	0.83	0	Up	Inf	1.47141e-05	0.00588279	4385101	4386100	Inf	1.47141e-05	0.00448629
chr17	80090701	80091700	NA	NA	.	NA	NA	OtherIntergenic	NA	No_anno	NA	1000	4.13;5.63;7.42	0.00;0.00;0.00	5.73	0	0.54	0	Up	Inf	1.51468e-05	0.00597334	80090701	80091700	Inf	1.51468e-05	0.00457303
chr10	10703201	10704400	ENSMUSG00000019828	ENSMUST00000155772	-	10689448	10719251	Genebody	15451	protein_coding	Grm1	1200	4.82;8.45;5.40	0.00;0.00;0.00	6.22	0	0.31	0	Up	Inf	1.93357e-05	0.00658414	10703401	10704400	Inf	2.40396e-05	0.00577521
chr16	75572701	75573800	ENSMUSG00000032948	ENSMUST00000062721	-	75540514	75586061	Genebody	12811	protein_coding	Lipi	1100	4.82;8.45;5.40	0.00;0.00;0.00	6.22	0	0.66	0	Up	Inf	1.93357e-05	0.00658414	75572701	75573700	Inf	1.93357e-05	0.00513044
chr1	171615001	171616100	NA	NA	.	NA	NA	OtherIntergenic	NA	No_anno	NA	1100	4.13;8.45;6.75	0.00;0.00;0.00	6.44	0	0.58	0	Up	Inf	1.94482e-05	0.00658474	171615101	171616100	Inf	1.94482e-05	0.00513928
chr7	120519401	120520400	ENSMUSG00000051900	ENSMUST00000120490	+	120421701	120544813	Genebody	98199	protein_coding	Abca16	1000	5.51;8.45;4.72	0.00;0.00;0.00	6.23	0	0.63	0	Up	Inf	2.00465e-05	0.00662588	120519401	120520400	Inf	2.00465e-05	0.00519635
chrX	14066901	14067900	NA	NA	.	NA	NA	OtherIntergenic	NA	No_anno	NA	1000	9.64;4.22;6.07	0.00;0.00;0.00	6.65	0	0.88	0	Up	Inf	2.0885e-05	0.00676771	14066901	14067900	Inf	2.0885e-05	0.00532968
chr3	51281701	51282800	ENSMUSG00000037174	ENSMUST00000163748	-	51255685	51325987	Genebody	43737	protein_coding	Elf2	1100	4.82;4.22;14.17	0.00;0.00;0.00	7.74	0	0.51	0	Up	Inf	2.30939e-05	0.00710044	51281701	51282700	Inf	2.30939e-05	0.00565811
chr1	147983301	147984700	NA	NA	.	NA	NA	OtherIntergenic	NA	No_anno	NA	1400	4.82;4.22;14.17	0.00;0.00;0.00	7.74	0	0.47	0	Up	Inf	2.30939e-05	0.00710044	147983301	147984300	Inf	3.07503e-05	0.00638664
chr10	108666501	108667700	ENSMUSG00000035864	ENSMUST00000156979	-	108627342	109009111	Genebody	342011	protein_coding	Syt1	1200	4.13;4.22;6.75	0.00;0.00;0.00	5.03	0	0.26	0	Up	Inf	2.40395e-05	0.00721777	108666701	108667700	Inf	2.40395e-05	0.00577521
chr12	13384201	13385200	ENSMUSG00000020576	ENSMUST00000042953	+	13269133	13583811	Genebody	115567	protein_coding	Nbas	1000	6.20;4.22;4.72	0.00;0.00;0.00	5.05	0	0.69	0	Up	Inf	2.40395e-05	0.00721777	13384201	13385200	Inf	2.40395e-05	0.00577521
chr13	109885201	109886400	ENSMUSG00000021699	ENSMUST00000074103	+	109686156	109951474	Genebody	199644	protein_coding	Pde4d	1200	4.82;4.22;6.07	0.00;0.00;0.00	5.04	0	0.26	0	Up	Inf	2.40395e-05	0.00721777	109885301	109886300	Inf	2.40395e-05	0.00577521
chr15	42613901	42614900	ENSMUSG00000022309	ENSMUST00000022921	-	42424727	42676977	Genebody	62577	protein_coding	Angpt1	1000	5.51;5.63;4.72	0.00;0.00;0.00	5.29	0	0.31	0	Up	Inf	2.40395e-05	0.00721777	42613901	42614900	Inf	2.40395e-05	0.00577521
chr3	154720401	154721400	ENSMUSG00000078161	ENSMUST00000051862	+	154711108	154749012	Genebody	9792	protein_coding	Erich3	1000	4.13;7.04;5.40	0.00;0.00;0.00	5.52	0	0.23	0	Up	Inf	2.40396e-05	0.00721777	154720401	154721400	Inf	2.40396e-05	0.00577521
chr4	109466901	109467900	ENSMUSG00000028557	ENSMUST00000030284	-	109451098	109476675	Genebody	9275	protein_coding	Rnf11	1000	4.82;4.22;6.07	0.00;0.00;0.00	5.04	0	0.24	0	Up	Inf	2.40395e-05	0.00721777	109466901	109467900	Inf	2.40395e-05	0.00577521
chr9	78549801	78550800	ENSMUSG00000049624	ENSMUST00000117645	-	78536506	78588015	Genebody	37715	protein_coding	Slc17a5	1000	4.82;7.04;4.72	0.00;0.00;0.00	5.53	0	0.35	0	Up	Inf	2.40396e-05	0.00721777	78549801	78550800	Inf	2.40396e-05	0.00577521
chrX	48584101	48585100	ENSMUSG00000036916	ENSMUST00000114940	-	48541626	48591761	Genebody	7161	protein_coding	Zfp280c	1000	6.20;4.22;4.72	0.00;0.00;0.00	5.05	0	0.51	0	Up	Inf	2.40395e-05	0.00721777	48584101	48585100	Inf	2.40395e-05	0.00577521
chrX	52306401	52307400	ENSMUSG00000086704	ENSMUST00000141697	+	52296181	52333679	Genebody	10719	misc	Gm14582	1000	4.82;5.63;5.40	0.00;0.00;0.00	5.28	0	0.69	0	Up	Inf	2.40395e-05	0.00721777	52306401	52307400	Inf	2.40395e-05	0.00577521
chr1	94522701	94523800	NA	NA	.	NA	NA	OtherIntergenic	NA	No_anno	NA	1100	4.82;4.22;6.07	0.00;0.00;0.00	5.04	0	0.3	0	Up	Inf	2.40395e-05	0.00721777	94522701	94523700	Inf	2.40395e-05	0.00577521
chr1	143043701	143044800	NA	NA	.	NA	NA	OtherIntergenic	NA	No_anno	NA	1100	6.20;4.22;4.72	0.00;0.00;0.00	5.05	0	0.43	0	Up	Inf	2.40395e-05	0.00721777	143043801	143044800	Inf	2.40395e-05	0.00577521
chr11	27481601	27482600	NA	NA	.	NA	NA	OtherIntergenic	NA	No_anno	NA	1000	5.51;5.63;4.72	0.00;0.00;0.00	5.29	0	0.26	0	Up	Inf	2.40395e-05	0.00721777	27481601	27482600	Inf	2.40395e-05	0.00577521
chr12	9267101	9268100	NA	NA	.	NA	NA	OtherIntergenic	NA	No_anno	NA	1000	4.82;4.22;6.07	0.00;0.00;0.00	5.04	0	0.36	0	Up	Inf	2.40395e-05	0.00721777	9267101	9268100	Inf	2.40395e-05	0.00577521
chr13	75064301	75065500	NA	NA	.	NA	NA	OtherIntergenic	NA	No_anno	NA	1200	4.13;5.63;6.07	0.00;0.00;0.00	5.28	0	0.41	0	Up	Inf	2.40395e-05	0.00721777	75064301	75065300	Inf	2.40395e-05	0.00577521
chr13	118890601	118891600	NA	NA	.	NA	NA	OtherIntergenic	NA	No_anno	NA	1000	4.13;5.63;6.07	0.00;0.00;0.00	5.28	0	0.28	0	Up	Inf	2.40395e-05	0.00721777	118890601	118891600	Inf	2.40395e-05	0.00577521
chr16	71116601	71117600	NA	NA	.	NA	NA	OtherIntergenic	NA	No_anno	NA	1000	5.51;4.22;5.40	0.00;0.00;0.00	5.04	0	0.39	0	Up	Inf	2.40395e-05	0.00721777	71116601	71117600	Inf	2.40395e-05	0.00577521
chr17	19134601	19135600	NA	NA	.	NA	NA	OtherIntergenic	NA	No_anno	NA	1000	4.13;7.04;5.40	0.00;0.00;0.00	5.52	0	1.19	0	Up	Inf	2.40396e-05	0.00721777	19134601	19135600	Inf	2.40396e-05	0.00577521
chr17	20638701	20639800	NA	NA	.	NA	NA	OtherIntergenic	NA	No_anno	NA	1100	5.51;5.63;4.72	0.00;0.00;0.00	5.29	0	6.3	0	Up	Inf	2.40395e-05	0.00721777	20638701	20639700	Inf	2.40395e-05	0.00577521
chr17	52138801	52139800	NA	NA	.	NA	NA	OtherIntergenic	NA	No_anno	NA	1000	5.51;4.22;5.40	0.00;0.00;0.00	5.04	0	0.35	0	Up	Inf	2.40395e-05	0.00721777	52138801	52139800	Inf	2.40395e-05	0.00577521
chr19	30454401	30455400	NA	NA	.	NA	NA	OtherIntergenic	NA	No_anno	NA	1000	4.13;7.04;5.40	0.00;0.00;0.00	5.52	0	0.71	0	Up	Inf	2.40396e-05	0.00721777	30454401	30455400	Inf	2.40396e-05	0.00577521
chr6	107338801	107339800	NA	NA	.	NA	NA	OtherIntergenic	NA	No_anno	NA	1000	6.20;4.22;4.72	0.00;0.00;0.00	5.05	0	0.63	0	Up	Inf	2.40395e-05	0.00721777	107338801	107339800	Inf	2.40395e-05	0.00577521
chr6	132012001	132013000	NA	NA	.	NA	NA	OtherIntergenic	NA	No_anno	NA	1000	4.13;4.22;6.75	0.00;0.00;0.00	5.03	0	0.79	0	Up	Inf	2.40395e-05	0.00721777	132012001	132013000	Inf	2.40395e-05	0.00577521
chr7	39596801	39597900	NA	NA	.	NA	NA	OtherIntergenic	NA	No_anno	NA	1100	4.82;4.22;6.07	0.00;0.00;0.00	5.04	0	0.49	0	Up	Inf	2.40395e-05	0.00721777	39596901	39597900	Inf	2.40395e-05	0.00577521
chrY	43268201	43269200	NA	NA	.	NA	NA	OtherIntergenic	NA	No_anno	NA	1000	4.82;7.04;4.72	0.00;0.00;0.00	5.53	0	15.05	Inf	Up	Inf	2.40396e-05	0.00721777	43268201	43269200	Inf	2.40396e-05	0.00577521
chrX	49682301	49683300	ENSMUSG00000071764	ENSMUST00000096449	+	49683504	49684463	Promoter1k	-704	protein_coding	Olfr1320	1000	6.20;4.22;4.72	0.00;0.00;0.00	5.05	0	0.88	0	Up	Inf	2.40395e-05	0.00721777	49682301	49683300	Inf	2.40395e-05	0.00577521
chr13	21504601	21505600	ENSMUSG00000082396	ENSMUST00000118425	-	21504382	21505056	ProximalPromoter	-44	misc	Zfp389	1000	4.82;7.04;4.72	0.00;0.00;0.00	5.53	0	0.51	0	Up	Inf	2.40396e-05	0.00721777	21504601	21505600	Inf	2.40396e-05	0.00577521
chr12	62869701	62870700	NA	NA	.	NA	NA	OtherIntergenic	NA	No_anno	NA	1000	4.82;4.22;7.42	0.00;0.00;0.00	5.49	0	0.53	0	Up	Inf	2.50893e-05	0.00727805	62869701	62870700	Inf	2.50893e-05	0.00586123
chr4	95800601	95801600	ENSMUSG00000028573	ENSMUST00000130541	+	95769509	95926939	Genebody	31591	protein_coding	Fggy	1000	5.51;4.22;8.77	0.00;0.00;0.00	6.17	0	0.39	0	Up	Inf	2.97787e-05	0.00774197	95800601	95801600	Inf	2.97787e-05	0.00635944
chr9	94179001	94180000	NA	NA	.	NA	NA	OtherIntergenic	NA	No_anno	NA	1000	5.51;4.22;10.12	0.00;0.00;0.00	6.62	0	0.31	0	Up	Inf	3.28086e-05	0.00780287	94179001	94180000	Inf	3.28086e-05	0.00646825
chr5	12315801	12316800	NA	NA	.	NA	NA	OtherIntergenic	NA	No_anno	NA	1000	4.13;5.63;8.10	0.00;0.00;0.00	5.95	0	0.4	0	Up	Inf	3.38332e-05	0.00783395	12315801	12316800	Inf	3.38332e-05	0.00652763
chr15	66123301	66124300	ENSMUSG00000056258	ENSMUST00000070256	-	65986387	66286224	Genebody	162424	protein_coding	Kcnq3	1000	10.33;4.22;5.40	0.00;0.00;0.00	6.65	0	0.35	0	Up	Inf	3.67143e-05	0.00810515	66123301	66124300	Inf	3.67143e-05	0.00679982
chr12	111553501	111554500	NA	NA	.	NA	NA	OtherIntergenic	NA	No_anno	NA	1000	7.58;4.22;4.72	0.00;0.00;0.00	5.51	0	0.47	0	Up	Inf	3.98122e-05	0.00840257	111553501	111554500	Inf	3.98122e-05	0.00711241
chr1	169525201	169526200	ENSMUSG00000026683	ENSMUST00000192248	-	169510117	169531411	Genebody	5711	protein_coding	Nuf2	1000	4.13;5.63;5.40	0.00;0.00;0.00	5.05	0	0.53	0	Up	Inf	4.19768e-05	0.00845304	169525201	169526200	Inf	4.19768e-05	0.00719471
chr10	12428001	12429300	ENSMUSG00000019820	ENSMUST00000219003	-	12382190	12548879	Genebody	120229	protein_coding	Utrn	1300	4.82;4.22;5.40	0.00;0.00;0.00	4.81	0	0.19	0	Up	Inf	4.19768e-05	0.00845304	12428001	12429000	Inf	4.19768e-05	0.00719471
chr11	28549701	28550700	ENSMUSG00000032878	ENSMUST00000140601	-	28388844	28576437	Genebody	26237	protein_coding	Ccdc85a	1000	4.13;4.22;6.07	0.00;0.00;0.00	4.81	0	0.31	0	Up	Inf	4.19768e-05	0.00845304	28549701	28550700	Inf	4.19768e-05	0.00719471
chr11	79488401	79489400	ENSMUSG00000020716	ENSMUST00000071325	+	79339825	79581612	Genebody	149075	protein_coding	Nf1	1000	4.82;4.22;5.40	0.00;0.00;0.00	4.81	0	0.42	0	Up	Inf	4.19768e-05	0.00845304	79488401	79489400	Inf	4.19768e-05	0.00719471
chr14	47313201	47314300	ENSMUSG00000021840	ENSMUST00000164235	+	47308565	47323204	Genebody	5185	protein_coding	Mapk1ip1l	1100	4.82;5.63;4.72	0.00;0.00;0.00	5.06	0	0.37	0	Up	Inf	4.19768e-05	0.00845304	47313301	47314300	Inf	4.19768e-05	0.00719471
chr15	64766101	64767100	ENSMUSG00000022376	ENSMUST00000023007	-	64699042	64922296	Genebody	155696	protein_coding	Adcy8	1000	4.13;4.22;6.07	0.00;0.00;0.00	4.81	0	0.19	0	Up	Inf	4.19768e-05	0.00845304	64766101	64767100	Inf	4.19768e-05	0.00719471
chr15	77458301	77459400	ENSMUSG00000086467	ENSMUST00000142914	+	77427979	77461966	Genebody	30871	misc	4930571N24Rik	1100	4.13;5.63;5.40	0.00;0.00;0.00	5.05	0	0.38	0	Up	Inf	4.19768e-05	0.00845304	77458301	77459300	Inf	4.19768e-05	0.00719471
chr3	157642701	157643700	ENSMUSG00000040016	ENSMUST00000173533	+	157566900	157644756	Genebody	76300	protein_coding	Ptger3	1000	4.13;4.22;6.07	0.00;0.00;0.00	4.81	0	0.88	0	Up	Inf	4.19768e-05	0.00845304	157642701	157643700	Inf	4.19768e-05	0.00719471
chr5	15952501	15953500	ENSMUSG00000040118	ENSMUST00000196750	+	15934911	16089022	Genebody	18089	protein_coding	Cacna2d1	1000	4.82;4.22;5.40	0.00;0.00;0.00	4.81	0	0.7	0	Up	Inf	4.19768e-05	0.00845304	15952501	15953500	Inf	4.19768e-05	0.00719471
chr5	51509901	51511400	ENSMUSG00000105762	ENSMUST00000199663	-	51510868	51514293	Genebody	3643	misc	Gm43605	1500	4.82;5.63;4.72	0.00;0.00;0.00	5.06	0	0.37	0	Up	Inf	4.19768e-05	0.00845304	51510101	51511100	Inf	4.19768e-05	0.00719471
chrX	156297801	156298900	ENSMUSG00000055109	ENSMUST00000112542	+	155624775	156345887	Genebody	673575	protein_coding	Gm15155	1100	4.13;5.63;5.40	0.00;0.00;0.00	5.05	0	0.61	0	Up	Inf	4.19768e-05	0.00845304	156297801	156298800	Inf	4.19768e-05	0.00719471
chrX	161987401	161988400	ENSMUSG00000059493	ENSMUST00000081569	-	161836815	162159388	Genebody	171488	protein_coding	Nhs	1000	4.82;4.22;5.40	0.00;0.00;0.00	4.81	0	1.26	0	Up	Inf	4.19768e-05	0.00845304	161987401	161988400	Inf	4.19768e-05	0.00719471
chr1	59735301	59736300	NA	NA	.	NA	NA	OtherIntergenic	NA	No_anno	NA	1000	4.13;7.04;4.72	0.00;0.00;0.00	5.3	0	0.66	0	Up	Inf	4.19769e-05	0.00845304	59735301	59736300	Inf	4.19769e-05	0.00719471
chr16	12885201	12886200	NA	NA	.	NA	NA	OtherIntergenic	NA	No_anno	NA	1000	5.51;4.22;4.72	0.00;0.00;0.00	4.82	0	0.26	0	Up	Inf	4.19768e-05	0.00845304	12885201	12886200	Inf	4.19768e-05	0.00719471
chr2	99065501	99066500	NA	NA	.	NA	NA	OtherIntergenic	NA	No_anno	NA	1000	4.13;4.22;6.07	0.00;0.00;0.00	4.81	0	0.45	0	Up	Inf	4.19768e-05	0.00845304	99065501	99066500	Inf	4.19768e-05	0.00719471
chr3	60094001	60095000	NA	NA	.	NA	NA	OtherIntergenic	NA	No_anno	NA	1000	4.13;4.22;6.07	0.00;0.00;0.00	4.81	0	0.67	0	Up	Inf	4.19768e-05	0.00845304	60094001	60095000	Inf	4.19768e-05	0.00719471
chr3	115308501	115309600	NA	NA	.	NA	NA	OtherIntergenic	NA	No_anno	NA	1100	4.13;7.04;4.72	0.00;0.00;0.00	5.3	0	0.44	0	Up	Inf	4.19769e-05	0.00845304	115308501	115309500	Inf	4.19769e-05	0.00719471
chr4	79859501	79860500	NA	NA	.	NA	NA	OtherIntergenic	NA	No_anno	NA	1000	4.82;4.22;5.40	0.00;0.00;0.00	4.81	0	0.44	0	Up	Inf	4.19768e-05	0.00845304	79859501	79860500	Inf	4.19768e-05	0.00719471
chr5	38923701	38924700	NA	NA	.	NA	NA	OtherIntergenic	NA	No_anno	NA	1000	4.13;5.63;5.40	0.00;0.00;0.00	5.05	0	0.25	0	Up	Inf	4.19768e-05	0.00845304	38923701	38924700	Inf	4.19768e-05	0.00719471
chr8	23287101	23288100	NA	NA	.	NA	NA	OtherIntergenic	NA	No_anno	NA	1000	4.13;4.22;6.07	0.00;0.00;0.00	4.81	0	0.37	0	Up	Inf	4.19768e-05	0.00845304	23287101	23288100	Inf	4.19768e-05	0.00719471
chr8	67552201	67553300	NA	NA	.	NA	NA	OtherIntergenic	NA	No_anno	NA	1100	4.82;5.63;4.72	0.00;0.00;0.00	5.06	0	0.6	0	Up	Inf	4.19768e-05	0.00845304	67552201	67553200	Inf	4.19768e-05	0.00719471
chr9	13982901	13984000	NA	NA	.	NA	NA	OtherIntergenic	NA	No_anno	NA	1100	5.51;4.22;4.72	0.00;0.00;0.00	4.82	0	0.29	0	Up	Inf	4.19768e-05	0.00845304	13982901	13983900	Inf	4.19768e-05	0.00719471
chr9	77883901	77884900	NA	NA	.	NA	NA	OtherIntergenic	NA	No_anno	NA	1000	5.51;4.22;4.72	0.00;0.00;0.00	4.82	0	0.23	0	Up	Inf	4.19768e-05	0.00845304	77883901	77884900	Inf	4.19768e-05	0.00719471
chrX	116972401	116973400	NA	NA	.	NA	NA	OtherIntergenic	NA	No_anno	NA	1000	5.51;4.22;4.72	0.00;0.00;0.00	4.82	0	3.17	0	Up	Inf	4.19768e-05	0.00845304	116972401	116973400	Inf	4.19768e-05	0.00719471
chrX	136727901	136729200	NA	NA	.	NA	NA	OtherIntergenic	NA	No_anno	NA	1300	4.82;4.22;5.40	0.00;0.00;0.00	4.81	0	0.64	0	Up	Inf	4.19768e-05	0.00845304	136727901	136728900	Inf	4.19768e-05	0.00719471
chrY	87717301	87718400	NA	NA	.	NA	NA	OtherIntergenic	NA	No_anno	NA	1100	4.82;4.22;5.40	0.00;0.00;0.00	4.81	0	5.13	0	Up	Inf	4.19768e-05	0.00845304	87717301	87718300	Inf	4.19768e-05	0.00719471
chr19	20490401	20491500	ENSMUSG00000053279	ENSMUST00000224807	+	20492715	20556410	Promoter3k	-1765	protein_coding	Aldh1a1	1100	4.82;5.63;4.72	0.00;0.00;0.00	5.06	0	0.31	0	Up	Inf	4.19768e-05	0.00845304	20490401	20491400	Inf	4.19768e-05	0.00719471
chr4	57778901	57779900	ENSMUSG00000038729	ENSMUST00000124581	+	57782180	57855202	Promoter3k	-2780	protein_coding	Akap2	1000	4.13;7.04;4.72	0.00;0.00;0.00	5.3	0	1.18	0	Up	Inf	4.19769e-05	0.00845304	57778901	57779900	Inf	4.19769e-05	0.00719471
chrX	113552501	113553500	ENSMUSG00000025592	ENSMUST00000141552	+	113298634	113556299	Genebody	254366	protein_coding	Dach2	1000	11.71;4.22;4.72	0.00;0.00;0.00	6.89	0	1.44	0	Up	Inf	4.44154e-05	0.0086313	113552501	113553500	Inf	4.44154e-05	0.00740216
chr4	121461901	121462900	NA	NA	.	NA	NA	OtherIntergenic	NA	No_anno	NA	1000	4.13;5.63;8.77	0.00;0.00;0.00	6.18	0	3.07	0	Up	Inf	4.56365e-05	0.0086313	121461901	121462900	Inf	4.56365e-05	0.00743068
chr3	42858601	42859600	NA	NA	.	NA	NA	OtherIntergenic	NA	No_anno	NA	1000	4.82;9.85;4.72	0.00;0.00;0.00	6.47	0	0.39	0	Up	Inf	4.73716e-05	0.00864348	42858601	42859600	Inf	4.73716e-05	0.00749776
chr6	103167301	103168300	ENSMUSG00000107445	ENSMUST00000203610	+	103167801	103167953	ProximalPromoter	-1	misc	Gm44449	1000	4.82;9.85;4.72	0.00;0.00;0.00	6.47	0	0.41	0	Up	Inf	4.73716e-05	0.00864348	103167301	103168300	Inf	4.73716e-05	0.00749776
chr18	55110501	55111800	NA	NA	.	NA	NA	OtherIntergenic	NA	No_anno	NA	1300	4.82;4.22;8.10	0.00;0.00;0.00	5.71	0	0.36	0	Up	Inf	5.20278e-05	0.00894602	55110601	55111600	Inf	1.32254e-05	0.00423225
chr4	132965401	132966500	NA	NA	.	NA	NA	OtherIntergenic	NA	No_anno	NA	1100	4.82;4.22;8.10	0.00;0.00;0.00	5.71	0	0.24	0	Up	Inf	5.20278e-05	0.00894602	132965401	132966400	Inf	1.32254e-05	0.00423225
chrX	141505701	141507300	ENSMUSG00000031274	ENSMUST00000112930	+	141475410	141689180	Genebody	31090	protein_coding	Col4a5	1600	4.82;11.26;4.72	0.00;0.00;0.00	6.94	0	0.75	0	Up	Inf	5.27813e-05	0.00901038	141505701	141506700	Inf	4.73716e-05	0.00749776
chr3	126237101	126238100	NA	NA	.	NA	NA	OtherIntergenic	NA	No_anno	NA	1000	4.82;11.26;4.72	0.00;0.00;0.00	6.94	0	0.59	0	Up	Inf	5.27813e-05	0.00901038	126237101	126238100	Inf	5.27813e-05	0.00790891
chr6	13728501	13729500	NA	NA	.	NA	NA	OtherIntergenic	NA	No_anno	NA	1000	4.82;8.45;4.72	0.00;0.00;0.00	6	0	0.25	0	Up	Inf	5.30511e-05	0.00901537	13728501	13729500	Inf	5.30511e-05	0.00791416
chr4	110492801	110494200	ENSMUSG00000061298	ENSMUST00000097920	+	110397791	111657510	Genebody	95709	protein_coding	Agbl4	1400	11.02;4.22;4.72	0.00;0.00;0.00	6.66	0	0.48	0	Up	Inf	5.62528e-05	0.0091938	110493101	110494100	Inf	5.62528e-05	0.00811408
chr5	86026501	86027500	ENSMUSG00000029253	ENSMUST00000031170	-	86012024	86065583	Genebody	38583	protein_coding	Cenpc1	1000	4.13;8.45;5.40	0.00;0.00;0.00	5.99	0	0.34	0	Up	Inf	6.45362e-05	0.00965218	86026501	86027500	Inf	6.45362e-05	0.00864774
chr7	124789201	124790200	NA	NA	.	NA	NA	OtherIntergenic	NA	No_anno	NA	1000	4.13;8.45;5.40	0.00;0.00;0.00	5.99	0	0.74	0	Up	Inf	6.45362e-05	0.00965218	124789201	124790200	Inf	6.45362e-05	0.00864774
chr14	85176801	85178100	NA	NA	.	NA	NA	OtherIntergenic	NA	No_anno	NA	1300	4.82;4.22;9.45	0.00;0.00;0.00	6.16	0	0.65	0	Up	Inf	6.69834e-05	0.00983879	85176801	85177800	Inf	6.69834e-05	0.00885474
chr7	65600601	65601600	ENSMUSG00000086662	ENSMUST00000154632	+	65582070	65618884	Genebody	19030	lincRNA	BC046251	1000	8.26;4.22;4.72	0.00;0.00;0.00	5.74	0	0.67	0	Up	Inf	6.77491e-05	0.00986427	65600601	65601600	Inf	6.77491e-05	0.00888134
chr6	128189001	128190000	ENSMUSG00000107810	ENSMUST00000203370	+	128185277	128188877	Genebody	4223	misc	Gm18609	1000	4.13;4.22;11.47	0.00;0.00;0.00	6.61	0	1.21	0	Up	Inf	7.28428e-05	0.0103	128189001	128190000	Inf	7.28428e-05	0.00933186
chr12	52123801	52124800	ENSMUSG00000035142	ENSMUST00000159708	+	52097756	52144780	Genebody	26544	protein_coding	Nubpl	1000	9.64;4.22;4.72	0.00;0.00;0.00	6.2	0	0.34	0	Up	Inf	7.64688e-05	0.0104123	52123801	52124800	Inf	7.64688e-05	0.0094928
chr1	70365601	70366600	ENSMUSG00000053153	ENSMUST00000161310	+	69951621	70725132	Genebody	414479	protein_coding	Spag16	1000	4.13;4.22;5.40	0.00;0.00;0.00	4.58	0	0.57	0	Up	Inf	7.69497e-05	0.0104365	70365601	70366600	Inf	7.69497e-05	0.00951589
chr1	74534801	74535900	ENSMUSG00000033364	ENSMUST00000189257	-	74437730	74544284	Genebody	8934	protein_coding	Usp37	1100	4.13;5.63;4.72	0.00;0.00;0.00	4.83	0	0.56	0	Up	Inf	7.69497e-05	0.0104365	74534801	74535800	Inf	7.69497e-05	0.00951589
chr1	81255101	81256100	ENSMUSG00000054976	ENSMUST00000123285	+	81077583	81341764	Genebody	178017	protein_coding	Nyap2	1000	4.13;5.63;4.72	0.00;0.00;0.00	4.83	0	0.24	0	Up	Inf	7.69497e-05	0.0104365	81255101	81256100	Inf	7.69497e-05	0.00951589
chr11	23763801	23764900	ENSMUSG00000020275	ENSMUST00000102864	-	23736847	23770970	Genebody	6620	protein_coding	Rel	1100	4.13;4.22;5.40	0.00;0.00;0.00	4.58	0	0.31	0	Up	Inf	7.69497e-05	0.0104365	23763801	23764800	Inf	7.69497e-05	0.00951589
chr14	116433601	116434700	ENSMUSG00000022112	ENSMUST00000022707	+	115092626	116524437	Genebody	1341524	protein_coding	Gpc5	1100	4.82;4.22;4.72	0.00;0.00;0.00	4.59	0	0.31	0	Up	Inf	7.69497e-05	0.0104365	116433601	116434600	Inf	7.69497e-05	0.00951589
chr6	71499401	71500400	ENSMUSG00000052656	ENSMUST00000114179	+	71494003	71510763	Genebody	5897	protein_coding	Rnf103	1000	4.13;4.22;5.40	0.00;0.00;0.00	4.58	0	0.31	0	Up	Inf	7.69497e-05	0.0104365	71499401	71500400	Inf	7.69497e-05	0.00951589
chr9	86863801	86864800	ENSMUSG00000033419	ENSMUST00000191290	-	86835109	86880397	Genebody	16097	protein_coding	Snap91	1000	4.82;4.22;4.72	0.00;0.00;0.00	4.59	0	0.37	0	Up	Inf	7.69497e-05	0.0104365	86863801	86864800	Inf	7.69497e-05	0.00951589
chr1	6291201	6292200	NA	NA	.	NA	NA	OtherIntergenic	NA	No_anno	NA	1000	4.82;4.22;4.72	0.00;0.00;0.00	4.59	0	0.27	0	Up	Inf	7.69497e-05	0.0104365	6291201	6292200	Inf	7.69497e-05	0.00951589
chr1	71673901	71674900	NA	NA	.	NA	NA	OtherIntergenic	NA	No_anno	NA	1000	4.13;5.63;4.72	0.00;0.00;0.00	4.83	0	0.63	0	Up	Inf	7.69497e-05	0.0104365	71673901	71674900	Inf	7.69497e-05	0.00951589
chr1	76002901	76003900	NA	NA	.	NA	NA	OtherIntergenic	NA	No_anno	NA	1000	4.82;4.22;4.72	0.00;0.00;0.00	4.59	0	2.12	0	Up	Inf	7.69497e-05	0.0104365	76002901	76003900	Inf	7.69497e-05	0.00951589
chr11	45245301	45246300	NA	NA	.	NA	NA	OtherIntergenic	NA	No_anno	NA	1000	4.13;5.63;4.72	0.00;0.00;0.00	4.83	0	0.73	0	Up	Inf	7.69497e-05	0.0104365	45245301	45246300	Inf	7.69497e-05	0.00951589
chr15	92861301	92862300	NA	NA	.	NA	NA	OtherIntergenic	NA	No_anno	NA	1000	4.13;4.22;5.40	0.00;0.00;0.00	4.58	0	0.64	0	Up	Inf	7.69497e-05	0.0104365	92861301	92862300	Inf	7.69497e-05	0.00951589
chr18	8296901	8297900	NA	NA	.	NA	NA	OtherIntergenic	NA	No_anno	NA	1000	4.82;4.22;4.72	0.00;0.00;0.00	4.59	0	0.25	0	Up	Inf	7.69497e-05	0.0104365	8296901	8297900	Inf	7.69497e-05	0.00951589
chr2	69602101	69603100	NA	NA	.	NA	NA	OtherIntergenic	NA	No_anno	NA	1000	4.82;4.22;4.72	0.00;0.00;0.00	4.59	0	0.22	0	Up	Inf	7.69497e-05	0.0104365	69602101	69603100	Inf	7.69497e-05	0.00951589
chr5	68167601	68168600	NA	NA	.	NA	NA	OtherIntergenic	NA	No_anno	NA	1000	4.13;5.63;4.72	0.00;0.00;0.00	4.83	0	2.12	0	Up	Inf	7.69497e-05	0.0104365	68167601	68168600	Inf	7.69497e-05	0.00951589
chr6	69005301	69006300	NA	NA	.	NA	NA	OtherIntergenic	NA	No_anno	NA	1000	4.13;5.63;4.72	0.00;0.00;0.00	4.83	0	0.48	0	Up	Inf	7.69497e-05	0.0104365	69005301	69006300	Inf	7.69497e-05	0.00951589
chr6	105260101	105261200	NA	NA	.	NA	NA	OtherIntergenic	NA	No_anno	NA	1100	4.82;4.22;4.72	0.00;0.00;0.00	4.59	0	0.25	0	Up	Inf	7.69497e-05	0.0104365	105260101	105261100	Inf	7.69497e-05	0.00951589
chrX	8264501	8265500	NA	NA	.	NA	NA	OtherIntergenic	NA	No_anno	NA	1000	4.13;5.63;4.72	0.00;0.00;0.00	4.83	0	0.47	0	Up	Inf	7.69497e-05	0.0104365	8264501	8265500	Inf	7.69497e-05	0.00951589
chrX	118245701	118246700	NA	NA	.	NA	NA	OtherIntergenic	NA	No_anno	NA	1000	4.13;4.22;5.40	0.00;0.00;0.00	4.58	0	1.87	0	Up	Inf	7.69497e-05	0.0104365	118245701	118246700	Inf	7.69497e-05	0.00951589
chr2	80984301	80985300	ENSMUSG00000065261	ENSMUST00000083327	-	80984083	80984189	Promoter1k	-611	misc	Gm23452	1000	4.82;4.22;4.72	0.00;0.00;0.00	4.59	0	0.31	0	Up	Inf	7.69497e-05	0.0104365	80984301	80985300	Inf	7.69497e-05	0.00951589
chr7	86300301	86301300	ENSMUSG00000092197	ENSMUST00000173953	-	86298644	86298893	Promoter3k	-1907	misc	Gm20480	1000	4.82;4.22;4.72	0.00;0.00;0.00	4.59	0	0.38	0	Up	Inf	7.69497e-05	0.0104365	86300301	86301300	Inf	7.69497e-05	0.00951589
chr13	5958201	5959200	ENSMUSG00000113017	ENSMUST00000223425	+	5915793	6014083	Genebody	42907	lincRNA	AC154816.1	1000	4.13;9.85;4.72	0.00;0.00;0.00	6.24	0	2.44	0	Up	Inf	9.1561e-05	0.0113441	5958201	5959200	Inf	9.1561e-05	0.0105192
chr4	33927701	33928700	ENSMUSG00000044288	ENSMUST00000084736	+	33926202	33948819	Promoter3k	1998	protein_coding	Cnr1	1000	4.13;9.85;4.72	0.00;0.00;0.00	6.24	0	0.44	0	Up	Inf	9.1561e-05	0.0113441	33927701	33928700	Inf	9.1561e-05	0.0105192
chr13	83371701	83372900	NA	NA	.	NA	NA	OtherIntergenic	NA	No_anno	NA	1200	4.13;4.22;7.42	0.00;0.00;0.00	5.26	0	0.35	0	Up	Inf	0.000103198	0.0119906	83371901	83372900	Inf	4.19768e-05	0.00719471
chr11	22036901	22038800	ENSMUSG00000042302	ENSMUST00000045167	-	22005828	22285838	Genebody	247988	protein_coding	Ehbp1	1900	7.58;16.89;12.82	0.85;0.00;0.00	12.43	0.28	0.48	0.02	Up	5.46	1.64139e-07	0.00114343	22037501	22038500	Inf	2.17576e-06	0.00200528
chr15	30783301	30784500	ENSMUSG00000022240	ENSMUST00000081728	+	30172593	31029311	Genebody	611307	protein_coding	Ctnnd2	1200	13.77;8.45;11.47	0.85;0.00;0.00	11.23	0.28	0.5	0.02	Up	5.31	1.26651e-08	0.000408747	30783301	30784300	5.22	6.40138e-07	0.00122718
chr18	14570901	14571900	ENSMUSG00000053740	ENSMUST00000066378	+	14570101	14570915	Promoter3k	1299	misc	Gm6457	1000	4.13;14.08;13.50	0.85;0.00;0.00	10.57	0.28	2.18	0.06	Up	5.22	3.2122e-06	0.00347289	14570901	14571900	5.22	3.2122e-06	0.00233355
chr8	58435501	58436700	ENSMUSG00000096914	ENSMUST00000188531	-	58427700	58701044	Genebody	264944	protein_coding	Galntl6	1200	6.89;8.45;12.82	0.85;0.00;0.00	9.39	0.28	1.1	0.03	Up	5.05	4.09972e-06	0.00375852	58435601	58436600	5.02	1.71824e-06	0.00175392
chr4	89781501	89782500	NA	NA	.	NA	NA	OtherIntergenic	NA	No_anno	NA	1000	4.13;18.30;5.40	0.85;0.00;0.00	9.28	0.28	1.46	0.02	Up	5.04	1.36899e-05	0.00566902	89781501	89782500	5.04	1.36899e-05	0.00429752
chr19	60402901	60404200	NA	NA	.	NA	NA	OtherIntergenic	NA	No_anno	NA	1300	8.95;8.45;10.12	0.85;0.00;0.00	9.17	0.28	0.59	0.02	Up	5.02	9.81657e-08	0.00091352	60403001	60404000	Inf	3.69215e-06	0.00246846
chr7	37780501	37781600	NA	NA	.	NA	NA	OtherIntergenic	NA	No_anno	NA	1100	12.40;7.04;8.10	0.85;0.00;0.00	9.18	0.28	0.65	0.02	Up	5.02	2.74851e-06	0.0032195	37780501	37781500	4.74	3.40793e-06	0.00238991
chr3	86423101	86424700	ENSMUSG00000028080	ENSMUST00000212390	+	86225289	86542711	Genebody	198611	protein_coding	Lrba	1600	8.26;11.26;7.42	0.85;0.00;0.00	8.98	0.28	0.39	0.02	Up	4.99	5.62079e-07	0.00177995	86423101	86424100	4.61	1.05523e-05	0.00386257
chr2	127526201	127527200	ENSMUSG00000027376	ENSMUST00000103214	-	127526955	127541385	Genebody	14685	protein_coding	Prom2	1000	5.51;7.04;14.17	0.85;0.00;0.00	8.91	0.28	1.02	0.02	Up	4.98	1.90384e-05	0.00658414	127526201	127527200	4.98	1.90384e-05	0.00513044
chr16	61248001	61249100	NA	NA	.	NA	NA	OtherIntergenic	NA	No_anno	NA	1100	6.20;25.34;6.75	0.00;0.00;1.23	12.76	0.41	1.19	0.04	Up	4.97	1.43478e-07	0.00109365	61248001	61249000	4.97	1.43478e-07	0.00069311
chr1	163952601	163953600	ENSMUSG00000026584	ENSMUST00000162920	+	163951213	163953802	Promoter3k	1887	protein_coding	Scyl3	1000	5.51;14.08;6.75	0.85;0.00;0.00	8.78	0.28	0.46	0.02	Up	4.96	3.13977e-05	0.00774197	163952601	163953600	4.96	3.13977e-05	0.00638664
chr5	102471701	102472800	NA	NA	.	NA	NA	OtherIntergenic	NA	No_anno	NA	1100	4.82;14.08;7.42	0.85;0.00;0.00	8.77	0.28	1.11	0.04	Up	4.96	3.45309e-05	0.00793606	102471801	102472800	4.4	5.52844e-05	0.00800795
chr5	135202501	135203900	ENSMUSG00000002748	ENSMUST00000176793	+	135205879	135211860	Promoter3k	-2679	protein_coding	Baz1b	1400	5.51;11.26;9.45	0.85;0.00;0.00	8.74	0.28	0.35	0.02	Up	4.95	9.69001e-06	0.00505099	135202901	135203900	Inf	6.98999e-06	0.0032564
chr11	31621601	31622600	NA	NA	.	NA	NA	OtherIntergenic	NA	No_anno	NA	1000	5.51;12.67;8.10	0.85;0.00;0.00	8.76	0.28	0.84	0.03	Up	4.95	1.87123e-05	0.00654158	31621601	31622600	4.95	1.87123e-05	0.00509769
chr8	106117801	106118800	ENSMUSG00000031902	ENSMUST00000109308	+	106059633	106130537	Genebody	58667	protein_coding	Nfatc3	1000	4.13;15.48;6.07	0.85;0.00;0.00	8.56	0.28	0.67	0.02	Up	4.92	3.23547e-05	0.00774233	106117801	106118800	4.92	3.23547e-05	0.00640424
chr14	36636501	36637500	NA	NA	.	NA	NA	OtherIntergenic	NA	No_anno	NA	1000	6.20;14.08;5.40	0.85;0.00;0.00	8.56	0.28	0.9	0.04	Up	4.92	5.45406e-05	0.00907984	36636501	36637500	4.92	5.45406e-05	0.00799904
chr7	95086101	95087500	NA	NA	.	NA	NA	OtherIntergenic	NA	No_anno	NA	1400	8.26;4.22;12.82	0.85;0.00;0.00	8.44	0.28	0.35	0.02	Up	4.9	4.70475e-05	0.00864082	95086101	95087100	Inf	6.01736e-05	0.00836694
chr3	84543601	84544700	ENSMUSG00000074513	ENSMUST00000107687	-	84497204	84582485	Genebody	38335	protein_coding	Arfip1	1100	5.51;9.85;9.45	0.85;0.00;0.00	8.27	0.28	0.54	0.04	Up	4.87	1.04353e-05	0.00526205	84543701	84544700	4.4	5.52844e-05	0.00800795
chr1	37521401	37522500	ENSMUSG00000026110	ENSMUST00000042161	-	37439340	37536235	Genebody	14285	protein_coding	Mgat4a	1100	4.13;11.26;9.45	0.85;0.00;0.00	8.28	0.28	0.99	0.02	Up	4.87	3.71935e-05	0.00816933	37521401	37522400	4.83	5.29256e-05	0.00791021
chr12	85341001	85342000	ENSMUSG00000034290	ENSMUST00000040992	-	85299514	85339362	Promoter3k	-2138	protein_coding	Nek9	1000	12.40;4.22;8.10	0.85;0.00;0.00	8.24	0.28	0.4	0.02	Up	4.87	3.97541e-05	0.00840257	85341001	85342000	4.87	3.97541e-05	0.00711064
chr18	11705801	11706800	ENSMUSG00000041238	ENSMUST00000047322	+	11657349	11743207	Genebody	48951	protein_coding	Rbbp8	1000	5.51;5.63;13.50	0.85;0.00;0.00	8.21	0.28	0.71	0.02	Up	4.86	7.40556e-05	0.0103324	11705801	11706800	4.86	7.40556e-05	0.00940793
chr18	78595601	78596600	NA	NA	.	NA	NA	OtherIntergenic	NA	No_anno	NA	1000	4.13;15.48;4.72	0.85;0.00;0.00	8.11	0.28	0.51	0.05	Up	4.84	5.87674e-05	0.00932528	78595601	78596600	4.84	5.87674e-05	0.00827252
chr1	47167301	47168300	ENSMUSG00000101447	ENSMUST00000190006	+	47153461	47189071	Genebody	14339	lincRNA	Gm28826	1000	8.26;11.26;4.72	0.85;0.00;0.00	8.08	0.28	0.63	0.02	Up	4.84	6.75882e-05	0.00984746	47167301	47168300	4.84	6.75882e-05	0.00886561
chr5	5143101	5144100	ENSMUSG00000028926	ENSMUST00000115450	-	4805838	5265309	Genebody	121709	protein_coding	Cdk14	1000	6.89;7.04;10.12	0.85;0.00;0.00	8.02	0.28	1.27	0.03	Up	4.83	1.02623e-06	0.00231239	5143101	5144100	4.83	1.02623e-06	0.00145795
chr12	72110001	72111100	ENSMUSG00000021086	ENSMUST00000021494	-	72101300	72185029	Genebody	74479	protein_coding	Ccdc175	1100	4.82;8.45;10.80	0.85;0.00;0.00	8.02	0.28	0.74	0.02	Up	4.83	4.2001e-05	0.00845517	72110101	72111100	4.78	5.99593e-05	0.00834862
chr4	100606301	100607300	NA	NA	.	NA	NA	OtherIntergenic	NA	No_anno	NA	1000	11.02;8.45;4.72	0.85;0.00;0.00	8.06	0.28	0.61	0.03	Up	4.83	5.12884e-05	0.00886675	100606301	100607300	4.83	5.12884e-05	0.00776885
chr8	9210201	9211200	ENSMUSG00000079157	ENSMUST00000208855	-	9207877	9323288	Genebody	112588	protein_coding	Fam155a	1000	6.20;7.04;10.80	0.85;0.00;0.00	8.01	0.28	0.7	0.02	Up	4.82	9.41358e-06	0.00497703	9210201	9211200	4.82	9.41358e-06	0.00364542
chr5	121177801	121178900	ENSMUSG00000043733	ENSMUST00000054547	-	121130541	121191329	Genebody	12979	protein_coding	Ptpn11	1100	7.58;5.63;10.80	0.85;0.00;0.00	8	0.28	0.56	0.02	Up	4.82	1.77179e-05	0.00636562	121177801	121178800	Inf	2.88112e-05	0.00625678
chr14	90789701	90790700	NA	NA	.	NA	NA	OtherIntergenic	NA	No_anno	NA	1000	4.82;7.04;12.15	0.85;0.00;0.00	8	0.28	0.84	0.02	Up	4.82	6.21646e-05	0.0095407	90789701	90790700	4.82	6.21646e-05	0.00851388
chr6	59859101	59860100	NA	NA	.	NA	NA	OtherIntergenic	NA	No_anno	NA	1000	6.89;11.26;5.40	0.85;0.00;0.00	7.85	0.28	1.59	0.04	Up	4.8	8.4342e-05	0.0110195	59859101	59860100	4.8	8.4342e-05	0.0101214
chr17	78639201	78640200	NA	NA	.	NA	NA	OtherIntergenic	NA	No_anno	NA	1000	11.02;7.04;5.40	0.85;0.00;0.00	7.82	0.28	0.86	0.02	Up	4.79	3.83826e-05	0.00831807	78639201	78640200	4.79	3.83826e-05	0.00700796
chr18	81896001	81897200	NA	NA	.	NA	NA	OtherIntergenic	NA	No_anno	NA	1200	11.02;7.04;5.40	0.85;0.00;0.00	7.82	0.28	0.52	0.03	Up	4.79	3.83826e-05	0.00831807	81896201	81897200	Inf	3.14527e-05	0.00638664
chr12	22162601	22163600	NA	NA	.	NA	NA	OtherIntergenic	NA	No_anno	NA	1000	6.20;11.26;6.07	0.85;0.00;0.00	7.84	0.28	2.65	0.29	Up	4.79	7.42443e-05	0.0103324	22162601	22163600	4.79	7.42443e-05	0.00940793
chr6	109255201	109256400	NA	NA	.	NA	NA	OtherIntergenic	NA	No_anno	NA	1200	4.82;5.63;12.82	0.85;0.00;0.00	7.76	0.28	0.43	0.02	Up	4.78	9.8548e-05	0.0115951	109255401	109256400	4.78	9.8548e-05	0.0108623
chr8	109493801	109494900	ENSMUSG00000031727	ENSMUST00000034162	+	109494027	109542640	Promoter1k	323	protein_coding	Pmfbp1	1100	7.58;8.45;6.75	0.85;0.00;0.00	7.59	0.28	0.69	0.03	Up	4.75	6.21199e-06	0.00431982	109493801	109494800	4.65	6.00051e-06	0.00295808
chr15	33983801	33984800	NA	NA	.	NA	NA	OtherIntergenic	NA	No_anno	NA	1000	9.64;8.45;4.72	0.85;0.00;0.00	7.6	0.28	1	0.04	Up	4.75	3.16594e-05	0.00774233	33983801	33984800	4.75	3.16594e-05	0.00639113
chr2	59626101	59627100	ENSMUSG00000035168	ENSMUST00000142573	+	59612075	59649455	Genebody	14525	protein_coding	Tanc1	1000	5.51;11.26;6.07	0.85;0.00;0.00	7.61	0.28	0.78	0.02	Up	4.75	8.63741e-05	0.0111154	59626101	59627100	4.75	8.63741e-05	0.0102381
chr6	138871501	138872600	NA	NA	.	NA	NA	OtherIntergenic	NA	No_anno	NA	1100	7.58;7.04;8.10	0.85;0.00;0.00	7.57	0.28	0.76	0.02	Up	4.74	3.40794e-06	0.00351902	138871501	138872500	4.74	3.40794e-06	0.00238991
chr12	70735201	70736800	ENSMUSG00000113900	ENSMUST00000222338	-	70729174	70825345	Genebody	89345	lincRNA	AC140360.1	1600	10.33;5.63;6.75	0.85;0.00;0.00	7.57	0.28	0.26	0.02	Up	4.74	1.95773e-05	0.00658474	70735301	70736300	Inf	1.79789e-05	0.00498523
chr2	62404001	62405100	ENSMUSG00000035000	ENSMUST00000149306	-	62374255	62412021	Genebody	7471	protein_coding	Dpp4	1100	10.33;5.63;6.75	0.85;0.00;0.00	7.57	0.28	0.63	0.02	Up	4.74	1.95773e-05	0.00658474	62404001	62405000	4.7	9.81833e-06	0.00372885
chr2	171466501	171467500	NA	NA	.	NA	NA	OtherIntergenic	NA	No_anno	NA	1000	6.89;9.85;5.40	0.85;0.00;0.00	7.38	0.28	0.69	0.03	Up	4.71	4.06457e-05	0.00840477	171466501	171467500	4.71	4.06457e-05	0.00712855
chr17	11097601	11098600	ENSMUSG00000023826	ENSMUST00000168593	+	11067125	11493173	Genebody	30975	protein_coding	Park2	1000	7.58;9.85;4.72	0.85;0.00;0.00	7.38	0.28	2.85	0.09	Up	4.71	7.59743e-05	0.010385	11097601	11098600	4.71	7.59743e-05	0.00946183
chr1	77659201	77660200	NA	NA	.	NA	NA	OtherIntergenic	NA	No_anno	NA	1000	7.58;8.45;6.07	0.85;0.00;0.00	7.37	0.28	0.85	0.02	Up	4.7	6.00052e-06	0.00422956	77659201	77660200	4.7	6.00052e-06	0.00295808
chr10	110622301	110623900	NA	NA	.	NA	NA	OtherIntergenic	NA	No_anno	NA	1600	7.58;8.45;6.07	0.85;0.00;0.00	7.37	0.28	0.42	0.02	Up	4.7	6.00052e-06	0.00422956	110622301	110623300	4.51	3.19699e-05	0.00639644
chrY	2089101	2090100	NA	NA	.	NA	NA	OtherIntergenic	NA	No_anno	NA	1000	7.58;8.45;6.07	0.85;0.00;0.00	7.37	0.28	1.32	0.19	Up	4.7	6.00052e-06	0.00422956	2089101	2090100	4.7	6.00052e-06	0.00295808
chr9	17719101	17720400	ENSMUSG00000111506	ENSMUST00000216550	+	17719063	17719173	Promoter1k	687	misc	AC100406.2	1300	8.26;8.45;5.40	0.85;0.00;0.00	7.37	0.28	7.17	0.06	Up	4.7	6.00052e-06	0.00422956	17719401	17720400	4.7	6.00052e-06	0.00295808
chr8	128169801	128170800	NA	NA	.	NA	NA	OtherIntergenic	NA	No_anno	NA	1000	9.64;7.04;5.40	0.85;0.00;0.00	7.36	0.28	0.69	0.03	Up	4.7	2.07117e-05	0.00673553	128169801	128170800	4.7	2.07117e-05	0.00530048
chr3	28526301	28527300	ENSMUSG00000027692	ENSMUST00000161423	+	28409431	28596083	Genebody	117369	protein_coding	Tnik	1000	4.82;7.04;10.12	0.85;0.00;0.00	7.33	0.28	0.65	0.02	Up	4.7	7.6561e-05	0.0104183	28526301	28527300	4.7	7.6561e-05	0.00949958
chr1	49287801	49288900	ENSMUSG00000051616	ENSMUST00000056879	+	49244616	49338246	Genebody	43734	lincRNA	C230029F24Rik	1100	6.20;5.63;10.12	0.85;0.00;0.00	7.32	0.28	0.95	0.03	Up	4.69	3.39293e-05	0.00785141	49287801	49288800	4.69	3.39293e-05	0.00654284
chr15	52903301	52904300	NA	NA	.	NA	NA	OtherIntergenic	NA	No_anno	NA	1000	5.51;5.63;10.80	0.85;0.00;0.00	7.31	0.28	0.53	0.02	Up	4.69	8.73004e-05	0.0111737	52903301	52904300	4.69	8.73004e-05	0.0103043
chr4	96604001	96605500	NA	NA	.	NA	NA	OtherIntergenic	NA	No_anno	NA	1500	8.26;15.48;7.42	0.00;0.00;1.23	10.39	0.41	0.47	0.02	Up	4.67	2.84539e-06	0.00329391	96604101	96605100	4.54	9.00188e-06	0.0036009
chr15	36267001	36268000	ENSMUSG00000022280	ENSMUST00000022890	-	36239934	36283147	Genebody	15647	protein_coding	Rnf19a	1000	8.26;7.04;6.07	0.85;0.00;0.00	7.13	0.28	0.57	0.03	Up	4.66	6.0005e-06	0.00422956	36267001	36268000	4.66	6.0005e-06	0.00295808
chr7	57998901	57999900	NA	NA	.	NA	NA	OtherIntergenic	NA	No_anno	NA	1000	8.95;7.04;5.40	0.85;0.00;0.00	7.13	0.28	0.54	0.02	Up	4.66	6.0005e-06	0.00422956	57998901	57999900	4.66	6.0005e-06	0.00295808
chr1	46783001	46784000	ENSMUSG00000101337	ENSMUST00000189749	+	46425592	46807476	Genebody	357908	protein_coding	Dnah7c	1000	6.89;8.45;6.07	0.85;0.00;0.00	7.14	0.28	1.05	0.07	Up	4.66	1.05523e-05	0.00526205	46783001	46784000	4.66	1.05523e-05	0.00386257
chr2	78642801	78644100	NA	NA	.	NA	NA	OtherIntergenic	NA	No_anno	NA	1300	6.89;8.45;6.07	0.85;0.00;0.00	7.14	0.28	0.45	0.02	Up	4.66	1.05523e-05	0.00526205	78642901	78643900	Inf	3.69208e-06	0.00246846
chr11	70307301	70308300	NA	NA	.	NA	NA	OtherIntergenic	NA	No_anno	NA	1000	8.26;8.45;4.72	0.85;0.00;0.00	7.14	0.28	0.53	0.02	Up	4.66	3.00659e-05	0.00774197	70307301	70308300	4.66	3.00659e-05	0.00638664
chr15	41474801	41476100	ENSMUSG00000022307	ENSMUST00000179393	+	41449027	41861045	Genebody	26423	protein_coding	Oxr1	1300	5.51;9.85;6.07	0.85;0.00;0.00	7.15	0.28	0.37	0.02	Up	4.66	8.67623e-05	0.0111276	41474801	41475800	Inf	1.32254e-05	0.00423225
chr13	70535801	70536800	NA	NA	.	NA	NA	OtherIntergenic	NA	No_anno	NA	1000	6.20;9.85;5.40	0.85;0.00;0.00	7.15	0.28	0.49	0.02	Up	4.66	8.88715e-05	0.0111839	70535801	70536800	4.66	8.88715e-05	0.0103453
chr11	33471201	33472600	ENSMUSG00000040594	ENSMUST00000037522	-	33472416	33513630	Genebody	41730	protein_coding	Ranbp17	1400	6.20;7.04;8.10	0.85;0.00;0.00	7.11	0.28	0.49	0.02	Up	4.65	6.00051e-06	0.00422956	33471401	33472400	4.61	1.05523e-05	0.00386257
chr10	40067001	40068100	ENSMUSG00000019838	ENSMUST00000213827	-	40037299	40076605	Genebody	9055	protein_coding	Slc16a10	1100	7.58;5.63;8.10	0.85;0.00;0.00	7.1	0.28	0.83	0.03	Up	4.65	6.2122e-06	0.00431982	40067001	40068000	4.65	6.2122e-06	0.00302797
chr12	26622801	26623800	ENSMUSG00000113524	ENSMUST00000223018	+	26597259	26645747	Genebody	26041	lincRNA	AC156568.2	1000	8.95;5.63;6.75	0.85;0.00;0.00	7.11	0.28	0.41	0.03	Up	4.65	6.21219e-06	0.00431982	26622801	26623800	4.65	6.21219e-06	0.00302797
chr3	136509001	136510100	NA	NA	.	NA	NA	OtherIntergenic	NA	No_anno	NA	1100	9.64;5.63;6.07	0.85;0.00;0.00	7.12	0.28	0.47	0.02	Up	4.65	2.98357e-05	0.00774197	136509001	136510000	Inf	2.61759e-06	0.00209831
chr6	119980701	119981700	ENSMUSG00000045962	ENSMUST00000035513	-	119969565	119981448	ProximalPromoter	248	protein_coding	Wnk1	1000	9.64;5.63;6.07	0.85;0.00;0.00	7.12	0.28	0.57	0.04	Up	4.65	2.98357e-05	0.00774197	119980701	119981700	4.65	2.98357e-05	0.00635959
chr13	92153001	92154300	NA	NA	.	NA	NA	OtherIntergenic	NA	No_anno	NA	1300	8.26;4.22;8.77	0.85;0.00;0.00	7.09	0.28	0.51	0.04	Up	4.65	4.54666e-05	0.0086313	92153001	92154000	4.4	3.19702e-05	0.00639644
chr3	110274801	110275800	NA	NA	.	NA	NA	OtherIntergenic	NA	No_anno	NA	1000	8.26;4.22;8.77	0.85;0.00;0.00	7.09	0.28	0.67	0.02	Up	4.65	4.54666e-05	0.0086313	110274801	110275800	4.65	4.54666e-05	0.00742035
chr2	22383601	22384600	ENSMUSG00000025716	ENSMUST00000153002	+	22241057	22407454	Genebody	143043	protein_coding	Myo3a	1000	4.82;7.04;9.45	0.85;0.00;0.00	7.1	0.28	0.36	0.03	Up	4.65	6.60221e-05	0.00978475	22383601	22384600	4.65	6.60221e-05	0.00878404
chr8	91290201	91291200	ENSMUSG00000033282	ENSMUST00000139113	-	91218956	91313222	Genebody	22522	protein_coding	Rpgrip1l	1000	4.82;7.04;9.45	0.85;0.00;0.00	7.1	0.28	0.46	0.02	Up	4.65	6.60221e-05	0.00978475	91290201	91291200	4.65	6.60221e-05	0.00878404
chr3	147765801	147766800	NA	NA	.	NA	NA	OtherIntergenic	NA	No_anno	NA	1000	4.82;7.04;9.45	0.85;0.00;0.00	7.1	0.28	0.63	0.04	Up	4.65	6.60221e-05	0.00978475	147765801	147766800	4.65	6.60221e-05	0.00878404
chr1	118851001	118852000	ENSMUSG00000048402	ENSMUST00000161301	-	118848460	119053339	Genebody	201839	protein_coding	Gli2	1000	5.51;5.63;10.12	0.85;0.00;0.00	7.09	0.28	1.07	0.03	Up	4.65	8.19872e-05	0.0108071	118851001	118852000	4.65	8.19872e-05	0.00990468
chr12	45202801	45204200	NA	NA	.	NA	NA	OtherIntergenic	NA	No_anno	NA	1400	13.77;5.63;14.17	0.00;1.36;0.00	11.19	0.45	0.75	0.03	Up	4.62	5.23899e-07	0.00171535	45202901	45203900	Inf	3.20902e-07	0.000965802
chr7	69258401	69259400	ENSMUSG00000109400	ENSMUST00000207782	+	69259595	69259862	Promoter1k	-695	misc	Gm44533	1000	8.95;5.63;6.07	0.85;0.00;0.00	6.89	0.28	0.98	0.05	Up	4.61	6.00055e-06	0.00422956	69258401	69259400	4.61	6.00055e-06	0.00295808
chr1	105577001	105578000	ENSMUSG00000056536	ENSMUST00000070699	-	105518422	105659008	Genebody	81508	protein_coding	Pign	1000	8.26;7.04;5.40	0.85;0.00;0.00	6.9	0.28	0.62	0.02	Up	4.61	1.05523e-05	0.00526205	105577001	105578000	4.61	1.05523e-05	0.00386257
chr12	77264301	77265800	ENSMUSG00000021065	ENSMUST00000062804	+	77239065	77476338	Genebody	25985	protein_coding	Fut8	1500	5.51;7.04;8.10	0.85;0.00;0.00	6.88	0.28	0.49	0.02	Up	4.61	1.05523e-05	0.00526205	77264401	77265400	4.61	1.05523e-05	0.00386257
chr2	163746101	163747100	ENSMUSG00000017697	ENSMUST00000017841	-	163726584	163750239	Genebody	3639	protein_coding	Ada	1000	7.58;7.04;6.07	0.85;0.00;0.00	6.9	0.28	0.43	0.05	Up	4.61	1.05523e-05	0.00526205	163746101	163747100	4.61	1.05523e-05	0.00386257
chr6	60984001	60985000	ENSMUSG00000054641	ENSMUST00000204333	+	60944478	60989378	Genebody	40022	protein_coding	Mmrn1	1000	6.89;7.04;6.75	0.85;0.00;0.00	6.89	0.28	0.56	0.03	Up	4.61	1.05523e-05	0.00526205	60984001	60985000	4.61	1.05523e-05	0.00386257
chr1	18710201	18711300	NA	NA	.	NA	NA	OtherIntergenic	NA	No_anno	NA	1100	6.89;7.04;6.75	0.85;0.00;0.00	6.89	0.28	0.79	0.02	Up	4.61	1.05523e-05	0.00526205	18710201	18711200	Inf	1.05785e-06	0.00146143
chr2	48475001	48476000	NA	NA	.	NA	NA	OtherIntergenic	NA	No_anno	NA	1000	7.58;8.45;4.72	0.85;0.00;0.00	6.92	0.28	0.64	0.02	Up	4.61	3.17861e-05	0.00774233	48475001	48476000	4.61	3.17861e-05	0.00639644
chr4	40988201	40989200	ENSMUSG00000028423	ENSMUST00000091614	+	40970906	41012608	Genebody	17794	protein_coding	Nfx1	1000	8.26;4.22;8.10	0.85;0.00;0.00	6.86	0.28	0.48	0.02	Up	4.6	4.67327e-05	0.0086313	40988201	40989200	4.6	4.67327e-05	0.00745714
chr13	101248701	101249700	NA	NA	.	NA	NA	OtherIntergenic	NA	No_anno	NA	1000	7.58;4.22;8.77	0.85;0.00;0.00	6.86	0.28	0.44	0.02	Up	4.6	5.63078e-05	0.00919982	101248701	101249700	4.6	5.63078e-05	0.0081197
chr2	110074801	110075900	ENSMUSG00000027160	ENSMUST00000150183	+	110017962	110173360	Genebody	57388	protein_coding	Ccdc34	1100	6.20;4.22;10.12	0.85;0.00;0.00	6.85	0.28	0.3	0.02	Up	4.6	0.00015651	0.0177538	110074901	110075900	4.4	3.19703e-05	0.00639644
chr3	130650401	130651700	NA	NA	.	NA	NA	OtherIntergenic	NA	No_anno	NA	1300	8.95;9.85;10.80	0.00;0.00;1.23	9.87	0.41	0.92	0.03	Up	4.59	3.16245e-08	0.000602463	130650701	130651700	4.53	9.81706e-08	0.00057383
chr7	127529201	127530200	ENSMUSG00000107023	ENSMUST00000189629	+	127519584	127567054	Genebody	10116	protein_coding	Gm42715	1000	8.26;12.67;8.10	0.00;0.00;1.23	9.68	0.41	0.71	0.03	Up	4.57	1.14097e-06	0.00240895	127529201	127530200	4.57	1.14097e-06	0.00152215
chr12	90057301	90058400	ENSMUSG00000066392	ENSMUST00000110133	+	89812483	90332899	Genebody	245367	protein_coding	Nrxn3	1100	6.20;16.89;6.07	0.00;0.00;1.23	9.72	0.41	0.45	0.02	Up	4.57	6.10592e-06	0.00428906	90057301	90058300	4.57	6.10592e-06	0.00300027
chr15	64566701	64568300	NA	NA	.	NA	NA	OtherIntergenic	NA	No_anno	NA	1600	8.26;5.63;6.07	0.85;0.00;0.00	6.66	0.28	0.37	0.03	Up	4.56	1.05524e-05	0.00526205	64567101	64568100	Inf	1.05786e-06	0.00146143
chr6	142971501	142972500	ENSMUSG00000108085	ENSMUST00000205115	+	142971752	142973818	ProximalPromoter	248	lincRNA	A930014E10Rik	1000	7.58;5.63;6.75	0.85;0.00;0.00	6.65	0.28	0.59	0.04	Up	4.56	1.05524e-05	0.00526205	142971501	142972500	4.56	1.05524e-05	0.00386257
chr12	31870001	31871000	ENSMUSG00000035933	ENSMUST00000036862	+	31654869	31937630	Genebody	215631	protein_coding	Cog5	1000	7.58;7.04;5.40	0.85;0.00;0.00	6.67	0.28	0.35	0.03	Up	4.56	1.80609e-05	0.00639955	31870001	31871000	4.56	1.80609e-05	0.00498523
chr16	49465401	49466500	NA	NA	.	NA	NA	OtherIntergenic	NA	No_anno	NA	1100	6.20;7.04;6.75	0.85;0.00;0.00	6.66	0.28	0.91	0.02	Up	4.56	1.80609e-05	0.00639955	49465401	49466400	4.51	3.19699e-05	0.00639644
chr9	27419301	27420300	NA	NA	.	NA	NA	OtherIntergenic	NA	No_anno	NA	1000	6.20;7.04;6.75	0.85;0.00;0.00	6.66	0.28	0.65	0.02	Up	4.56	1.80609e-05	0.00639955	27419301	27420300	4.56	1.80609e-05	0.00498523
chr16	5563001	5564000	NA	NA	.	NA	NA	OtherIntergenic	NA	No_anno	NA	1000	5.51;8.45;6.07	0.85;0.00;0.00	6.68	0.28	1.11	0.05	Up	4.56	3.19699e-05	0.00774233	5563001	5564000	4.56	3.19699e-05	0.00639644
chr14	54216501	54217600	ENSMUSG00000076925	ENSMUST00000103737	+	54217292	54217357	ProximalPromoter	-242	misc	Traj3	1100	6.20;8.45;5.40	0.85;0.00;0.00	6.68	0.28	0.29	0.02	Up	4.56	3.197e-05	0.00774233	54216601	54217600	4.56	3.197e-05	0.00639644
chr1	134815501	134816500	ENSMUSG00000073557	ENSMUST00000156348	-	134759067	134846420	Genebody	30420	protein_coding	Ppp1r12b	1000	6.89;8.45;4.72	0.85;0.00;0.00	6.69	0.28	0.32	0.02	Up	4.56	4.49942e-05	0.0086313	134815501	134816500	4.56	4.49942e-05	0.00740311
chr5	80074901	80076000	NA	NA	.	NA	NA	OtherIntergenic	NA	No_anno	NA	1100	6.89;8.45;4.72	0.85;0.00;0.00	6.69	0.28	0.58	0.02	Up	4.56	4.49942e-05	0.0086313	80075001	80076000	4.56	4.49942e-05	0.00740311
chr7	11882601	11883600	NA	NA	.	NA	NA	OtherIntergenic	NA	No_anno	NA	1000	6.89;8.45;4.72	0.85;0.00;0.00	6.69	0.28	1.27	0.12	Up	4.56	4.49942e-05	0.0086313	11882601	11883600	4.56	4.49942e-05	0.00740311
chr1	65269201	65270200	ENSMUSG00000025949	ENSMUST00000097707	+	65186750	65274012	Genebody	82950	protein_coding	Pikfyve	1000	8.95;5.63;5.40	0.85;0.00;0.00	6.66	0.28	0.64	0.03	Up	4.56	5.29427e-05	0.00901038	65269201	65270200	4.56	5.29427e-05	0.00791021
chr2	54619701	54620900	ENSMUSG00000060988	ENSMUST00000068595	+	54516540	55112961	Genebody	103760	protein_coding	Galnt13	1200	8.95;5.63;5.40	0.85;0.00;0.00	6.66	0.28	0.4	0.02	Up	4.56	5.29427e-05	0.00901038	54619701	54620700	4.56	5.29427e-05	0.00791021
chrX	132506901	132507900	ENSMUSG00000089128	ENSMUST00000158503	+	132507131	132507254	Promoter1k	269	misc	Gm26406	1000	8.95;5.63;5.40	0.85;0.00;0.00	6.66	0.28	1.75	0.04	Up	4.56	5.29427e-05	0.00901038	132506901	132507900	4.56	5.29427e-05	0.00791021
chr5	12289301	12290400	NA	NA	.	NA	NA	OtherIntergenic	NA	No_anno	NA	1100	7.58;4.22;8.10	0.85;0.00;0.00	6.63	0.28	0.7	0.03	Up	4.55	4.88118e-05	0.00867308	12289301	12290300	4.4	3.19703e-05	0.00639644
chr8	20584001	20585000	NA	NA	.	NA	NA	OtherIntergenic	NA	No_anno	NA	1000	8.95;4.22;6.75	0.85;0.00;0.00	6.64	0.28	12.13	0.17	Up	4.55	9.81468e-05	0.0115951	20584001	20585000	4.55	9.81468e-05	0.0108623
chr18	88743201	88744700	ENSMUSG00000056153	ENSMUST00000155169	-	88665224	88758491	Genebody	14541	protein_coding	Socs6	1500	11.71;5.63;14.17	0.00;1.36;0.00	10.5	0.45	0.62	0.02	Up	4.53	1.37438e-06	0.00256934	88743201	88744200	4.4	2.02633e-06	0.00195615
chr13	105479301	105480300	NA	NA	.	NA	NA	OtherIntergenic	NA	No_anno	NA	1000	8.26;5.63;5.40	0.85;0.00;0.00	6.43	0.28	0.41	0.02	Up	4.51	1.80609e-05	0.00639955	105479301	105480300	4.51	1.80609e-05	0.00498523
chr18	54624201	54625300	NA	NA	.	NA	NA	OtherIntergenic	NA	No_anno	NA	1100	7.58;7.04;4.72	0.85;0.00;0.00	6.45	0.28	0.51	0.02	Up	4.51	3.19699e-05	0.00774233	54624201	54625200	4.51	3.19699e-05	0.00639644
chr7	51201501	51202500	NA	NA	.	NA	NA	OtherIntergenic	NA	No_anno	NA	1000	6.20;7.04;6.07	0.85;0.00;0.00	6.44	0.28	0.53	0.02	Up	4.51	3.19699e-05	0.00774233	51201501	51202500	4.51	3.19699e-05	0.00639644
chr2	98289501	98291000	ENSMUSG00000080802	ENSMUST00000119552	+	98291403	98291574	Promoter3k	-1153	misc	Gm13804	1500	6.89;7.04;5.40	0.85;0.00;0.00	6.44	0.28	1	0.06	Up	4.51	3.19699e-05	0.00774233	98289501	98290500	4.46	5.52843e-05	0.00800795
chr4	68830501	68831500	ENSMUSG00000028351	ENSMUST00000140572	-	68826581	68829358	Promoter3k	-1642	protein_coding	Brinp1	1000	4.82;7.04;7.42	0.85;0.00;0.00	6.43	0.28	0.62	0.02	Up	4.51	3.19699e-05	0.00774233	68830501	68831500	4.51	3.19699e-05	0.00639644
chr3	84727501	84728500	ENSMUSG00000102805	ENSMUST00000154148	-	84496426	85887516	Genebody	1159516	protein_coding	Gm37240	1000	5.51;8.45;5.40	0.85;0.00;0.00	6.45	0.28	0.44	0.03	Up	4.51	5.52844e-05	0.00908649	84727501	84728500	4.51	5.52844e-05	0.00800795
chr14	75326001	75327000	ENSMUSG00000022000	ENSMUST00000022577	+	75284373	75344426	Genebody	42127	protein_coding	Zc3h13	1000	4.82;8.45;6.07	0.85;0.00;0.00	6.45	0.28	0.77	0.03	Up	4.51	7.73685e-05	0.0104737	75326001	75327000	4.51	7.73685e-05	0.00955134
chr15	66105101	66106100	ENSMUSG00000056258	ENSMUST00000183354	-	66025116	66103254	Promoter3k	-2346	protein_coding	Kcnq3	1000	4.82;8.45;6.07	0.85;0.00;0.00	6.45	0.28	0.37	0.02	Up	4.51	7.73685e-05	0.0104737	66105101	66106100	4.51	7.73685e-05	0.00955134
chrX	164443001	164444000	ENSMUSG00000031382	ENSMUST00000033755	+	164438058	164459164	Genebody	5442	protein_coding	Asb11	1000	6.20;8.45;4.72	0.85;0.00;0.00	6.46	0.28	1.05	0.05	Up	4.51	8.72577e-05	0.0111737	164443001	164444000	4.51	8.72577e-05	0.0103026
chr10	51824101	51825100	NA	NA	.	NA	NA	OtherIntergenic	NA	No_anno	NA	1000	6.20;8.45;4.72	0.85;0.00;0.00	6.46	0.28	0.64	0.03	Up	4.51	8.72577e-05	0.0111737	51824101	51825100	4.51	8.72577e-05	0.0103026
chr4	32718401	32719400	ENSMUSG00000058006	ENSMUST00000125323	+	32704635	32775198	Genebody	14265	protein_coding	Mdn1	1000	6.20;5.63;7.42	0.85;0.00;0.00	6.42	0.28	0.43	0.03	Up	4.5	1.80609e-05	0.00639955	32718401	32719400	4.5	1.80609e-05	0.00498523
chr12	95212301	95213700	NA	NA	.	NA	NA	OtherIntergenic	NA	No_anno	NA	1400	6.20;5.63;7.42	0.85;0.00;0.00	6.42	0.28	0.43	0.02	Up	4.5	1.80609e-05	0.00639955	95212301	95213300	4.45	3.197e-05	0.00639644
chr2	53049201	53050200	ENSMUSG00000036053	ENSMUST00000050719	+	52857868	53131878	Genebody	191832	protein_coding	Fmnl2	1000	7.58;4.22;7.42	0.85;0.00;0.00	6.41	0.28	0.32	0.02	Up	4.5	4.27242e-05	0.00854293	53049201	53050200	4.5	4.27242e-05	0.00728328
chr1	174416301	174417500	NA	NA	.	NA	NA	OtherIntergenic	NA	No_anno	NA	1200	7.58;4.22;7.42	0.85;0.00;0.00	6.41	0.28	0.44	0.02	Up	4.5	4.27242e-05	0.00854293	174416401	174417400	Inf	1.33194e-05	0.00423225
chr10	8043401	8044500	NA	NA	.	NA	NA	OtherIntergenic	NA	No_anno	NA	1100	7.58;4.22;7.42	0.85;0.00;0.00	6.41	0.28	0.43	0.03	Up	4.5	4.27242e-05	0.00854293	8043501	8044500	4.45	2.06168e-05	0.00528524
chr1	172143201	172144300	ENSMUSG00000089803	ENSMUST00000126220	-	172144274	172144901	Promoter3k	1151	misc	Gm10171	1100	6.89;4.22;8.10	0.85;0.00;0.00	6.4	0.28	0.6	0.02	Up	4.5	6.13035e-05	0.00949448	172143301	172144300	Inf	5.20278e-05	0.00784763
chr17	94571501	94572700	NA	NA	.	NA	NA	Subtelomere	NA	No_anno	NA	1200	8.95;9.85;8.77	0.00;0.00;1.23	9.19	0.41	0.84	0.03	Up	4.49	1.75281e-07	0.00117645	94571601	94572600	4.46	3.16561e-07	0.000954756
chr9	27839801	27841000	ENSMUSG00000062257	ENSMUST00000123779	+	27791302	28030026	Genebody	49098	protein_coding	Opcml	1200	8.95;5.63;12.82	0.00;0.00;1.23	9.14	0.41	0.69	0.02	Up	4.48	6.06786e-06	0.00427104	27839901	27840900	4.29	1.14929e-06	0.00152922
chr16	19864801	19865800	NA	NA	.	NA	NA	OtherIntergenic	NA	No_anno	NA	1000	5.51;4.22;17.55	0.00;0.00;1.23	9.09	0.41	0.79	0.03	Up	4.48	2.94693e-05	0.00773773	19864801	19865800	4.48	2.94693e-05	0.0063253
chr8	93858801	93859800	ENSMUSG00000031748	ENSMUST00000138659	+	93811313	93960690	Genebody	47987	protein_coding	Gnao1	1000	4.13;18.30;4.72	0.00;0.00;1.23	9.05	0.41	0.53	0.03	Up	4.47	1.55858e-05	0.00604213	93858801	93859800	4.47	1.55858e-05	0.00464288
chr18	14171201	14172500	NA	NA	.	NA	NA	OtherIntergenic	NA	No_anno	NA	1300	9.64;9.85;7.42	0.00;0.00;1.23	8.97	0.41	0.6	0.02	Up	4.46	3.16562e-07	0.00147294	14171301	14172300	Inf	1.04774e-06	0.00145939
chr7	111075801	111076900	ENSMUSG00000088948	ENSMUST00000158323	-	111076060	111076227	ProximalPromoter	-123	misc	Gm23262	1100	7.58;12.67;6.75	0.00;0.00;1.23	9	0.41	0.38	0.02	Up	4.46	1.14197e-05	0.00545234	111075801	111076800	Inf	5.11337e-06	0.00282973
chr12	78515101	78516100	ENSMUSG00000047454	ENSMUST00000110388	+	78226653	78684767	Genebody	288947	protein_coding	Gphn	1000	7.58;5.63;5.40	0.85;0.00;0.00	6.2	0.28	0.49	0.02	Up	4.46	3.197e-05	0.00774233	78515101	78516100	4.46	3.197e-05	0.00639644
chr4	74181601	74182600	ENSMUSG00000049122	ENSMUST00000154134	+	74168937	74189001	Genebody	13163	protein_coding	Frmd3	1000	7.58;5.63;5.40	0.85;0.00;0.00	6.2	0.28	0.32	0.06	Up	4.46	3.197e-05	0.00774233	74181601	74182600	4.46	3.197e-05	0.00639644
chr9	84823501	84824600	ENSMUSG00000099724	ENSMUST00000216802	+	84774512	84826183	Genebody	49538	lincRNA	4930554C24Rik	1100	7.58;5.63;5.40	0.85;0.00;0.00	6.2	0.28	0.39	0.02	Up	4.46	3.197e-05	0.00774233	84823601	84824600	Inf	7.07065e-06	0.00326992
chr2	145350001	145351100	ENSMUSG00000088711	ENSMUST00000158086	+	145352843	145352936	Promoter3k	-2293	misc	Gm22731	1100	7.58;5.63;5.40	0.85;0.00;0.00	6.2	0.28	0.26	0.02	Up	4.46	3.197e-05	0.00774233	145350101	145351100	4.46	3.197e-05	0.00639644
chr1	12780201	12781200	ENSMUSG00000016918	ENSMUST00000186405	+	12728119	12786639	Genebody	52581	protein_coding	Sulf1	1000	5.51;7.04;6.07	0.85;0.00;0.00	6.21	0.28	0.54	0.03	Up	4.46	5.52843e-05	0.00908649	12780201	12781200	4.46	5.52843e-05	0.00800795
chr18	54929801	54930800	ENSMUSG00000052713	ENSMUST00000064763	-	54888045	54990180	Genebody	59880	protein_coding	Zfp608	1000	5.51;7.04;6.07	0.85;0.00;0.00	6.21	0.28	0.36	0.02	Up	4.46	5.52843e-05	0.00908649	54929801	54930800	4.46	5.52843e-05	0.00800795
chr19	42979201	42980200	ENSMUSG00000074852	ENSMUST00000099428	-	42788947	43388311	Genebody	408611	protein_coding	Hpse2	1000	6.20;7.04;5.40	0.85;0.00;0.00	6.21	0.28	0.4	0.03	Up	4.46	5.52843e-05	0.00908649	42979201	42980200	4.46	5.52843e-05	0.00800795
chr2	134975701	134976700	ENSMUSG00000051177	ENSMUST00000070724	+	134786530	135399675	Genebody	189670	protein_coding	Plcb1	1000	4.82;7.04;6.75	0.85;0.00;0.00	6.2	0.28	0.57	0.02	Up	4.46	5.52843e-05	0.00908649	134975701	134976700	4.46	5.52843e-05	0.00800795
chr13	68544401	68545400	NA	NA	.	NA	NA	OtherIntergenic	NA	No_anno	NA	1000	5.51;7.04;6.07	0.85;0.00;0.00	6.21	0.28	2.37	0.04	Up	4.46	5.52843e-05	0.00908649	68544401	68545400	4.46	5.52843e-05	0.00800795
chr19	6040101	6041100	NA	NA	.	NA	NA	OtherIntergenic	NA	No_anno	NA	1000	5.51;7.04;6.07	0.85;0.00;0.00	6.21	0.28	0.67	0.03	Up	4.46	5.52843e-05	0.00908649	6040101	6041100	4.46	5.52843e-05	0.00800795
chr19	52212901	52213900	NA	NA	.	NA	NA	OtherIntergenic	NA	No_anno	NA	1000	4.82;7.04;6.75	0.85;0.00;0.00	6.2	0.28	0.52	0.02	Up	4.46	5.52843e-05	0.00908649	52212901	52213900	4.46	5.52843e-05	0.00800795
chrX	89008801	89009800	NA	NA	.	NA	NA	OtherIntergenic	NA	No_anno	NA	1000	6.89;7.04;4.72	0.85;0.00;0.00	6.22	0.28	0.67	0.08	Up	4.46	5.52843e-05	0.00908649	89008801	89009800	4.46	5.52843e-05	0.00800795
chrX	158229401	158230400	NA	NA	.	NA	NA	OtherIntergenic	NA	No_anno	NA	1000	8.26;5.63;4.72	0.85;0.00;0.00	6.21	0.28	1.93	0.1	Up	4.46	5.66644e-05	0.00923818	158229401	158230400	4.46	5.66644e-05	0.00815484
chr6	123637101	123638300	ENSMUSG00000095486	ENSMUST00000170808	-	123609758	123650635	Genebody	12935	protein_coding	Vmn2r22	1200	5.51;18.30;6.07	0.00;1.36;0.00	9.96	0.45	1.28	0.05	Up	4.45	4.47838e-06	0.00388886	123637201	123638200	Inf	5.22363e-07	0.00111756
chr18	68036301	68037300	ENSMUSG00000024544	ENSMUST00000063775	+	67933257	68255549	Genebody	103543	protein_coding	Ldlrad4	1000	6.89;4.22;7.42	0.85;0.00;0.00	6.18	0.28	0.53	0.02	Up	4.45	1.80611e-05	0.00639955	68036301	68037300	4.45	1.80611e-05	0.00498523
chr18	56032901	56033900	NA	NA	.	NA	NA	OtherIntergenic	NA	No_anno	NA	1000	6.89;4.22;7.42	0.85;0.00;0.00	6.18	0.28	0.51	0.03	Up	4.45	1.80611e-05	0.00639955	56032901	56033900	4.45	1.80611e-05	0.00498523
chr3	12525601	12526700	NA	NA	.	NA	NA	OtherIntergenic	NA	No_anno	NA	1100	6.89;4.22;7.42	0.85;0.00;0.00	6.18	0.28	0.7	0.04	Up	4.45	1.80611e-05	0.00639955	12525701	12526700	4.4	3.19703e-05	0.00639644
chr11	87492701	87493800	ENSMUSG00000010342	ENSMUST00000060835	+	87405065	87555823	Genebody	88185	protein_coding	Tex14	1100	5.51;5.63;7.42	0.85;0.00;0.00	6.19	0.28	0.29	0.02	Up	4.45	3.197e-05	0.00774233	87492701	87493700	4.45	3.197e-05	0.00639644
chr12	88882501	88883500	ENSMUSG00000066392	ENSMUST00000163134	+	88794504	90334935	Genebody	88496	protein_coding	Nrxn3	1000	6.20;5.63;6.75	0.85;0.00;0.00	6.19	0.28	0.48	0.02	Up	4.45	3.197e-05	0.00774233	88882501	88883500	4.45	3.197e-05	0.00639644
chr6	43110101	43111300	ENSMUSG00000094669	ENSMUST00000213649	+	43106369	43117803	Genebody	4331	protein_coding	Olfr441	1200	6.20;5.63;6.75	0.85;0.00;0.00	6.19	0.28	0.53	0.02	Up	4.45	3.197e-05	0.00774233	43110101	43111100	Inf	1.33193e-05	0.00423225
chr2	158966301	158967300	NA	NA	.	NA	NA	OtherIntergenic	NA	No_anno	NA	1000	4.82;5.63;8.10	0.85;0.00;0.00	6.18	0.28	0.61	0.04	Up	4.45	3.197e-05	0.00774233	158966301	158967300	4.45	3.197e-05	0.00639644
chr5	4238501	4239500	NA	NA	.	NA	NA	OtherIntergenic	NA	No_anno	NA	1000	6.89;5.63;6.07	0.85;0.00;0.00	6.2	0.28	0.51	0.03	Up	4.45	3.197e-05	0.00774233	4238501	4239500	4.45	3.197e-05	0.00639644
chr1	172948701	172949700	ENSMUSG00000037924	ENSMUST00000215254	+	172950409	172958357	Promoter3k	-1209	protein_coding	Olfr16	1000	6.20;5.63;6.75	0.85;0.00;0.00	6.19	0.28	0.48	0.03	Up	4.45	3.197e-05	0.00774233	172948701	172949700	4.45	3.197e-05	0.00639644
chr3	21112201	21113300	ENSMUSG00000106051	ENSMUST00000196453	-	21113583	21114003	Promoter3k	1253	misc	Gm43160	1100	5.51;5.63;7.42	0.85;0.00;0.00	6.19	0.28	0.44	0.03	Up	4.45	3.197e-05	0.00774233	21112201	21113200	4.45	3.197e-05	0.00639644
chr9	53381501	53382500	ENSMUSG00000034487	ENSMUST00000037853	+	53384025	53401867	Promoter3k	-2025	protein_coding	Kdelc2	1000	4.82;5.63;8.10	0.85;0.00;0.00	6.18	0.28	1.15	0.03	Up	4.45	3.197e-05	0.00774233	53381501	53382500	4.45	3.197e-05	0.00639644
chr1	70352801	70353800	ENSMUSG00000053153	ENSMUST00000161310	+	69951621	70725132	Genebody	401679	protein_coding	Spag16	1000	4.13;7.04;7.42	0.85;0.00;0.00	6.2	0.28	0.74	0.03	Up	4.45	7.70874e-05	0.0104477	70352801	70353800	4.45	7.70874e-05	0.00952826
chr16	74373201	74374300	ENSMUSG00000052516	ENSMUST00000117785	-	73892306	74410989	Genebody	37239	protein_coding	Robo2	1100	4.13;7.04;7.42	0.85;0.00;0.00	6.2	0.28	0.29	0.02	Up	4.45	7.70874e-05	0.0104477	74373301	74374300	4.45	7.70874e-05	0.00952826
chr6	104025101	104026200	NA	NA	.	NA	NA	OtherIntergenic	NA	No_anno	NA	1100	6.20;4.22;8.10	0.85;0.00;0.00	6.17	0.28	0.56	0.02	Up	4.45	9.92214e-05	0.0115987	104025201	104026200	4.34	5.52847e-05	0.00800795
chr14	72649501	72650500	ENSMUSG00000033487	ENSMUST00000161550	-	72574566	72652076	Promoter3k	2076	protein_coding	Fndc3a	1000	6.20;4.22;8.10	0.85;0.00;0.00	6.17	0.28	0.37	0.03	Up	4.45	9.92214e-05	0.0115987	72649501	72650500	4.45	9.92214e-05	0.0108668
chr2	79041601	79043100	ENSMUSG00000102286	ENSMUST00000193021	+	78972672	79098851	Genebody	69678	misc	Gm37004	1500	11.71;7.04;10.80	0.00;1.36;0.00	9.85	0.45	0.45	0.02	Up	4.44	1.20772e-07	0.000984917	79041901	79042900	Inf	2.54355e-09	0.000167748
chr13	26146201	26147200	NA	NA	.	NA	NA	OtherIntergenic	NA	No_anno	NA	1000	4.13;16.89;5.40	0.00;0.00;1.23	8.81	0.41	0.4	0.03	Up	4.43	2.09898e-05	0.00678295	26146201	26147200	4.43	2.09898e-05	0.00534733
chr3	102248501	102249500	ENSMUSG00000105151	ENSMUST00000198375	+	102249669	102250265	Promoter1k	-669	lincRNA	Gm43241	1000	8.26;7.04;10.80	0.00;0.00;1.23	8.7	0.41	0.62	0.03	Up	4.41	1.7528e-07	0.00117645	102248501	102249500	4.41	1.7528e-07	0.000757575
chr13	93740101	93741200	ENSMUSG00000042102	ENSMUST00000048001	+	93674433	93752833	Genebody	66217	protein_coding	Dmgdh	1100	13.09;16.89;6.07	1.70;0.00;0.00	12.02	0.57	2.3	0.06	Up	4.41	4.76895e-06	0.003979	93740101	93741100	5.27	2.46785e-06	0.00209831
chr4	5999401	6000900	ENSMUSG00000049119	ENSMUST00000126564	+	5644235	6108223	Genebody	355915	protein_coding	Fam110b	1500	10.33;4.22;11.47	0.00;0.00;1.23	8.68	0.41	0.8	0.08	Up	4.41	1.43229e-05	0.00580664	5999401	6000400	Inf	3.03239e-06	0.00228142
chr6	35041001	35042100	ENSMUSG00000038784	ENSMUST00000202143	-	35022065	35133625	Genebody	92075	protein_coding	Cnot4	1100	11.02;5.63;12.15	0.00;1.36;0.00	9.6	0.45	0.97	0.02	Up	4.4	2.02633e-06	0.00297163	35041101	35042100	Inf	1.05786e-06	0.00146143
chr3	65264201	65265400	ENSMUSG00000027827	ENSMUST00000161979	+	65253428	65377084	Genebody	11372	protein_coding	Kcnab1	1200	7.58;4.22;6.07	0.85;0.00;0.00	5.96	0.28	0.6	0.03	Up	4.4	3.19702e-05	0.00774233	65264401	65265400	4.4	3.19702e-05	0.00639644
chrX	101982401	101983500	ENSMUSG00000079481	ENSMUST00000155477	+	101961797	102077881	Genebody	21153	protein_coding	Nhsl2	1100	6.89;4.22;6.75	0.85;0.00;0.00	5.95	0.28	1.67	0.07	Up	4.4	3.19703e-05	0.00774233	101982501	101983500	4.4	3.19703e-05	0.00639644
chr2	45727501	45728800	NA	NA	.	NA	NA	OtherIntergenic	NA	No_anno	NA	1300	7.58;4.22;6.07	0.85;0.00;0.00	5.96	0.28	0.38	0.02	Up	4.4	3.19702e-05	0.00774233	45727801	45728800	4.4	3.19702e-05	0.00639644
chr3	53824301	53825300	NA	NA	.	NA	NA	OtherIntergenic	NA	No_anno	NA	1000	7.58;4.22;6.07	0.85;0.00;0.00	5.96	0.28	0.29	0.03	Up	4.4	3.19702e-05	0.00774233	53824301	53825300	4.4	3.19702e-05	0.00639644
chr4	20114801	20115800	NA	NA	.	NA	NA	OtherIntergenic	NA	No_anno	NA	1000	6.89;4.22;6.75	0.85;0.00;0.00	5.95	0.28	0.51	0.03	Up	4.4	3.19703e-05	0.00774233	20114801	20115800	4.4	3.19703e-05	0.00639644
chr1	32256401	32257400	ENSMUSG00000026058	ENSMUST00000185666	+	32172887	32311090	Genebody	84013	protein_coding	Khdrbs2	1000	4.82;5.63;7.42	0.85;0.00;0.00	5.96	0.28	0.66	0.02	Up	4.4	5.52844e-05	0.00908649	32256401	32257400	4.4	5.52844e-05	0.00800795
chr1	187270601	187271600	ENSMUSG00000039210	ENSMUST00000160570	+	187226180	187351427	Genebody	44920	protein_coding	Gpatch2	1000	5.51;5.63;6.75	0.85;0.00;0.00	5.96	0.28	0.56	0.03	Up	4.4	5.52844e-05	0.00908649	187270601	187271600	4.4	5.52844e-05	0.00800795
chr13	55273801	55274800	ENSMUSG00000021488	ENSMUST00000223894	+	55263425	55277590	Genebody	10875	protein_coding	Nsd1	1000	5.51;5.63;6.75	0.85;0.00;0.00	5.96	0.28	0.5	0.03	Up	4.4	5.52844e-05	0.00908649	55273801	55274800	4.4	5.52844e-05	0.00800795
chr3	34409501	34410600	ENSMUSG00000105265	ENSMUST00000200625	+	34196864	34508942	Genebody	213186	misc	Sox2ot	1100	5.51;5.63;6.75	0.85;0.00;0.00	5.96	0.28	0.57	0.02	Up	4.4	5.52844e-05	0.00908649	34409601	34410600	Inf	1.32254e-05	0.00423225
chr6	105798301	105799900	ENSMUSG00000064293	ENSMUST00000089208	+	105677775	106699310	Genebody	121325	protein_coding	Cntn4	1600	6.20;5.63;6.07	0.85;0.00;0.00	5.97	0.28	0.39	0.02	Up	4.4	5.52844e-05	0.00908649	105798301	105799300	4.34	9.85982e-05	0.0108623
chr11	114380501	114381500	NA	NA	.	NA	NA	OtherIntergenic	NA	No_anno	NA	1000	6.89;5.63;5.40	0.85;0.00;0.00	5.97	0.28	0.93	0.03	Up	4.4	5.52844e-05	0.00908649	114380501	114381500	4.4	5.52844e-05	0.00800795
chr12	74413201	74414200	NA	NA	.	NA	NA	OtherIntergenic	NA	No_anno	NA	1000	4.82;5.63;7.42	0.85;0.00;0.00	5.96	0.28	0.49	0.02	Up	4.4	5.52844e-05	0.00908649	74413201	74414200	4.4	5.52844e-05	0.00800795
chr17	38074701	38075700	NA	NA	.	NA	NA	OtherIntergenic	NA	No_anno	NA	1000	6.89;5.63;5.40	0.85;0.00;0.00	5.97	0.28	0.88	0.04	Up	4.4	5.52844e-05	0.00908649	38074701	38075700	4.4	5.52844e-05	0.00800795
chr2	74608401	74609400	NA	NA	.	NA	NA	OtherIntergenic	NA	No_anno	NA	1000	4.82;5.63;7.42	0.85;0.00;0.00	5.96	0.28	0.76	0.03	Up	4.4	5.52844e-05	0.00908649	74608401	74609400	4.4	5.52844e-05	0.00800795
chr3	115135801	115136800	NA	NA	.	NA	NA	OtherIntergenic	NA	No_anno	NA	1000	5.51;5.63;6.75	0.85;0.00;0.00	5.96	0.28	0.39	0.03	Up	4.4	5.52844e-05	0.00908649	115135801	115136800	4.4	5.52844e-05	0.00800795
chr5	42928201	42929200	NA	NA	.	NA	NA	OtherIntergenic	NA	No_anno	NA	1000	5.51;5.63;6.75	0.85;0.00;0.00	5.96	0.28	0.28	0.03	Up	4.4	5.52844e-05	0.00908649	42928201	42929200	4.4	5.52844e-05	0.00800795
chr7	9971601	9972700	NA	NA	.	NA	NA	OtherIntergenic	NA	No_anno	NA	1100	6.20;5.63;6.07	0.85;0.00;0.00	5.97	0.28	3.05	0.17	Up	4.4	5.52844e-05	0.00908649	9971701	9972700	4.4	5.52844e-05	0.00800795
chrX	58372801	58373800	NA	NA	.	NA	NA	OtherIntergenic	NA	No_anno	NA	1000	7.58;5.63;4.72	0.85;0.00;0.00	5.98	0.28	0.6	0.05	Up	4.4	5.52844e-05	0.00908649	58372801	58373800	4.4	5.52844e-05	0.00800795
chr10	76085601	76086600	ENSMUSG00000020226	ENSMUST00000120757	-	76057494	76110961	Genebody	24861	protein_coding	Slc5a4b	1000	4.13;7.04;6.75	0.85;0.00;0.00	5.97	0.28	0.68	0.02	Up	4.4	9.8598e-05	0.0115951	76085601	76086600	4.4	9.8598e-05	0.0108623
chr10	116824001	116825000	ENSMUSG00000034057	ENSMUST00000048229	-	116776535	116896919	Genebody	72419	protein_coding	Myrfl	1000	5.51;7.04;5.40	0.85;0.00;0.00	5.98	0.28	0.38	0.03	Up	4.4	9.8598e-05	0.0115951	116824001	116825000	4.4	9.8598e-05	0.0108623
chr12	91225001	91226000	ENSMUSG00000061533	ENSMUST00000140674	-	91213697	91260048	Genebody	34548	protein_coding	Cep128	1000	4.13;7.04;6.75	0.85;0.00;0.00	5.97	0.28	0.42	0.02	Up	4.4	9.8598e-05	0.0115951	91225001	91226000	4.4	9.8598e-05	0.0108623
chr19	22265801	22266900	ENSMUSG00000052387	ENSMUST00000074770	+	22139119	22989882	Genebody	127231	protein_coding	Trpm3	1100	6.20;7.04;4.72	0.85;0.00;0.00	5.99	0.28	0.47	0.03	Up	4.4	9.8598e-05	0.0115951	22265801	22266800	Inf	1.33193e-05	0.00423225
chr3	13555701	13556700	ENSMUSG00000039717	ENSMUST00000211860	+	13473220	14115727	Genebody	82980	protein_coding	Ralyl	1000	4.82;7.04;6.07	0.85;0.00;0.00	5.98	0.28	0.62	0.04	Up	4.4	9.8598e-05	0.0115951	13555701	13556700	4.4	9.8598e-05	0.0108623
chr6	77919401	77920400	ENSMUSG00000063063	ENSMUST00000159626	-	76881640	77979550	Genebody	59650	protein_coding	Ctnna2	1000	4.82;7.04;6.07	0.85;0.00;0.00	5.98	0.28	0.42	0.02	Up	4.4	9.8598e-05	0.0115951	77919401	77920400	4.4	9.8598e-05	0.0108623
chr10	125626801	125627800	NA	NA	.	NA	NA	OtherIntergenic	NA	No_anno	NA	1000	4.82;7.04;6.07	0.85;0.00;0.00	5.98	0.28	0.41	0.04	Up	4.4	9.8598e-05	0.0115951	125626801	125627800	4.4	9.8598e-05	0.0108623
chr2	100099901	100101000	NA	NA	.	NA	NA	OtherIntergenic	NA	No_anno	NA	1100	6.20;7.04;4.72	0.85;0.00;0.00	5.99	0.28	0.75	0.03	Up	4.4	9.8598e-05	0.0115951	100099901	100100900	4.4	9.8598e-05	0.0108623
chr6	65651501	65652500	NA	NA	.	NA	NA	OtherIntergenic	NA	No_anno	NA	1000	4.82;7.04;6.07	0.85;0.00;0.00	5.98	0.28	0.49	0.03	Up	4.4	9.8598e-05	0.0115951	65651501	65652500	4.4	9.8598e-05	0.0108623
chr7	95678401	95679400	NA	NA	.	NA	NA	OtherIntergenic	NA	No_anno	NA	1000	4.13;7.04;6.75	0.85;0.00;0.00	5.97	0.28	0.37	0.03	Up	4.4	9.8598e-05	0.0115951	95678401	95679400	4.4	9.8598e-05	0.0108623
chr8	87344501	87345500	NA	NA	.	NA	NA	OtherIntergenic	NA	No_anno	NA	1000	5.51;7.04;5.40	0.85;0.00;0.00	5.98	0.28	0.63	0.02	Up	4.4	9.8598e-05	0.0115951	87344501	87345500	4.4	9.8598e-05	0.0108623
chr4	54434701	54436300	NA	NA	.	NA	NA	OtherIntergenic	NA	No_anno	NA	1600	13.09;5.63;9.45	0.00;1.36;0.00	9.39	0.45	0.46	0.02	Up	4.37	4.27542e-06	0.00383514	54434701	54435700	3.97	6.21208e-06	0.00302797
chr8	53325701	53327000	NA	NA	.	NA	NA	OtherIntergenic	NA	No_anno	NA	1300	6.89;7.04;11.47	0.00;0.00;1.23	8.47	0.41	0.67	0.03	Up	4.37	4.3276e-06	0.00386028	53325701	53326700	Inf	2.05821e-05	0.0052808
chr2	72641401	72642500	NA	NA	.	NA	NA	OtherIntergenic	NA	No_anno	NA	1100	4.13;18.30;5.40	0.00;1.36;0.00	9.28	0.45	0.54	0.03	Up	4.35	1.10256e-05	0.00540539	72641401	72642400	4.35	1.10256e-05	0.00398957
chr1	138394601	138395600	NA	NA	.	NA	NA	OtherIntergenic	NA	No_anno	NA	1000	6.89;5.63;4.72	0.85;0.00;0.00	5.75	0.28	0.44	0.03	Up	4.35	9.85982e-05	0.0115951	138394601	138395600	4.35	9.85982e-05	0.0108623
chr3	155070301	155072000	NA	NA	.	NA	NA	OtherIntergenic	NA	No_anno	NA	1700	8.26;7.04;9.45	0.00;0.00;1.23	8.25	0.41	0.4	0.02	Up	4.34	5.62061e-07	0.00177995	155070401	155071400	4.25	1.84715e-06	0.00183495
chr2	88745601	88746600	ENSMUSG00000075117	ENSMUST00000099814	-	88745960	88746886	Promoter1k	786	protein_coding	Olfr1198	1000	10.33;7.04;7.42	0.00;0.00;1.23	8.26	0.41	0.46	0.03	Up	4.34	5.6206e-07	0.00177995	88745601	88746600	4.34	5.6206e-07	0.00115643
chr4	79156601	79157700	NA	NA	.	NA	NA	OtherIntergenic	NA	No_anno	NA	1100	9.64;8.45;6.75	0.00;0.00;1.23	8.28	0.41	1.04	0.08	Up	4.34	1.02619e-06	0.00231239	79156701	79157700	Inf	4.34552e-07	0.0010603
chr14	63762101	63763700	ENSMUSG00000035067	ENSMUST00000119973	+	63606503	63820809	Genebody	156397	protein_coding	Xkr6	1600	8.26;12.67;6.75	0.00;1.36;0.00	9.23	0.45	0.42	0.02	Up	4.34	5.36024e-06	0.00409775	63762201	63763200	3.83	3.19699e-05	0.00639644
chr11	64596201	64597200	NA	NA	.	NA	NA	OtherIntergenic	NA	No_anno	NA	1000	4.82;8.45;11.47	0.00;0.00;1.23	8.25	0.41	0.65	0.04	Up	4.34	2.15545e-05	0.00683393	64596201	64597200	4.34	2.15545e-05	0.00540871
chr15	96199901	96200900	ENSMUSG00000097536	ENSMUST00000180852	-	96134819	96283608	Genebody	83208	lincRNA	2610037D02Rik	1000	5.51;4.22;7.42	0.85;0.00;0.00	5.72	0.28	0.38	0.03	Up	4.34	5.52847e-05	0.00908649	96199901	96200900	4.34	5.52847e-05	0.00800795
chr16	24935201	24936400	ENSMUSG00000033306	ENSMUST00000115314	+	24721855	24992576	Genebody	213945	protein_coding	Lpp	1200	6.20;4.22;6.75	0.85;0.00;0.00	5.72	0.28	0.38	0.02	Up	4.34	5.52847e-05	0.00908649	24935401	24936400	Inf	1.32254e-05	0.00423225
chr8	41974501	41975500	ENSMUSG00000102046	ENSMUST00000188324	+	41827267	42046202	Genebody	147733	lincRNA	2810404M03Rik	1000	5.51;4.22;7.42	0.85;0.00;0.00	5.72	0.28	0.69	0.02	Up	4.34	5.52847e-05	0.00908649	41974501	41975500	4.34	5.52847e-05	0.00800795
chr14	107191501	107192500	NA	NA	.	NA	NA	OtherIntergenic	NA	No_anno	NA	1000	6.20;4.22;6.75	0.85;0.00;0.00	5.72	0.28	0.51	0.04	Up	4.34	5.52847e-05	0.00908649	107191501	107192500	4.34	5.52847e-05	0.00800795
chr15	60889101	60890100	NA	NA	.	NA	NA	OtherIntergenic	NA	No_anno	NA	1000	6.20;4.22;6.75	0.85;0.00;0.00	5.72	0.28	0.78	0.03	Up	4.34	5.52847e-05	0.00908649	60889101	60890100	4.34	5.52847e-05	0.00800795
chr19	8049801	8050900	NA	NA	.	NA	NA	OtherIntergenic	NA	No_anno	NA	1100	6.20;4.22;6.75	0.85;0.00;0.00	5.72	0.28	0.56	0.03	Up	4.34	5.52847e-05	0.00908649	8049801	8050800	4.34	5.52847e-05	0.00800795
chr4	28571801	28572800	NA	NA	.	NA	NA	OtherIntergenic	NA	No_anno	NA	1000	6.20;4.22;6.75	0.85;0.00;0.00	5.72	0.28	0.98	0.02	Up	4.34	5.52847e-05	0.00908649	28571801	28572800	4.34	5.52847e-05	0.00800795
chrY	40443901	40444900	NA	NA	.	NA	NA	OtherIntergenic	NA	No_anno	NA	1000	6.20;4.22;6.75	0.85;0.00;0.00	5.72	0.28	7.59	0.19	Up	4.34	5.52847e-05	0.00908649	40443901	40444900	4.34	5.52847e-05	0.00800795
chr12	47166001	47167000	ENSMUSG00000104308	ENSMUST00000195244	+	47165042	47165507	Promoter3k	1458	misc	Gm36971	1000	6.89;4.22;6.07	0.85;0.00;0.00	5.73	0.28	0.37	0.03	Up	4.34	5.52847e-05	0.00908649	47166001	47167000	4.34	5.52847e-05	0.00800795
chr14	19852501	19853500	NA	NA	.	NA	NA	OtherIntergenic	NA	No_anno	NA	1000	7.58;4.22;5.40	0.85;0.00;0.00	5.73	0.28	0.58	0.03	Up	4.34	6.811e-05	0.00989023	19852501	19853500	4.34	6.811e-05	0.00890709
chr4	64200901	64201900	NA	NA	.	NA	NA	OtherIntergenic	NA	No_anno	NA	1000	7.58;4.22;5.40	0.85;0.00;0.00	5.73	0.28	0.91	0.04	Up	4.34	6.811e-05	0.00989023	64200901	64201900	4.34	6.811e-05	0.00890709
chr1	136332601	136333600	ENSMUSG00000041570	ENSMUST00000192001	-	136269160	136345698	Genebody	12598	protein_coding	Camsap2	1000	5.51;5.63;6.07	0.85;0.00;0.00	5.74	0.28	0.83	0.03	Up	4.34	9.85982e-05	0.0115951	136332601	136333600	4.34	9.85982e-05	0.0108623
chr10	7753001	7754000	ENSMUSG00000019794	ENSMUST00000172400	+	7748875	7760233	Genebody	4625	protein_coding	Katna1	1000	4.82;5.63;6.75	0.85;0.00;0.00	5.73	0.28	0.52	0.03	Up	4.34	9.85982e-05	0.0115951	7753001	7754000	4.34	9.85982e-05	0.0108623
chr2	21344501	21345500	ENSMUSG00000085680	ENSMUST00000133391	-	21341925	21369111	Genebody	24111	misc	Gm13327	1000	5.51;5.63;6.07	0.85;0.00;0.00	5.74	0.28	0.53	0.02	Up	4.34	9.85982e-05	0.0115951	21344501	21345500	4.34	9.85982e-05	0.0108623
chr9	10722101	10723100	ENSMUSG00000039488	ENSMUST00000160358	-	10640511	10904449	Genebody	181849	protein_coding	Cntn5	1000	4.13;5.63;7.42	0.85;0.00;0.00	5.73	0.28	0.8	0.04	Up	4.34	9.85982e-05	0.0115951	10722101	10723100	4.34	9.85982e-05	0.0108623
chrX	83958201	83959300	ENSMUSG00000045103	ENSMUST00000114000	+	82948903	85206141	Genebody	1009847	protein_coding	Dmd	1100	6.20;5.63;5.40	0.85;0.00;0.00	5.74	0.28	0.61	0.04	Up	4.34	9.85982e-05	0.0115951	83958201	83959200	4.34	9.85982e-05	0.0108623
chr10	54888601	54889600	NA	NA	.	NA	NA	OtherIntergenic	NA	No_anno	NA	1000	5.51;5.63;6.07	0.85;0.00;0.00	5.74	0.28	1.85	0.06	Up	4.34	9.85982e-05	0.0115951	54888601	54889600	4.34	9.85982e-05	0.0108623
chr14	101152801	101153800	NA	NA	.	NA	NA	OtherIntergenic	NA	No_anno	NA	1000	5.51;5.63;6.07	0.85;0.00;0.00	5.74	0.28	0.58	0.03	Up	4.34	9.85982e-05	0.0115951	101152801	101153800	4.34	9.85982e-05	0.0108623
chr3	48274901	48276000	NA	NA	.	NA	NA	OtherIntergenic	NA	No_anno	NA	1100	4.82;5.63;6.75	0.85;0.00;0.00	5.73	0.28	0.67	0.03	Up	4.34	9.85982e-05	0.0115951	48275001	48276000	Inf	1.32254e-05	0.00423225
chr4	37068001	37069000	NA	NA	.	NA	NA	OtherIntergenic	NA	No_anno	NA	1000	5.51;5.63;6.07	0.85;0.00;0.00	5.74	0.28	0.58	0.02	Up	4.34	9.85982e-05	0.0115951	37068001	37069000	4.34	9.85982e-05	0.0108623
chr5	6685501	6686500	NA	NA	.	NA	NA	OtherIntergenic	NA	No_anno	NA	1000	4.82;5.63;6.75	0.85;0.00;0.00	5.73	0.28	2.4	0.09	Up	4.34	9.85982e-05	0.0115951	6685501	6686500	4.34	9.85982e-05	0.0108623
chr9	42232001	42233000	NA	NA	.	NA	NA	OtherIntergenic	NA	No_anno	NA	1000	5.51;5.63;6.07	0.85;0.00;0.00	5.74	0.28	0.33	0.02	Up	4.34	9.85982e-05	0.0115951	42232001	42233000	4.34	9.85982e-05	0.0108623
chr10	12843201	12844200	ENSMUSG00000112698	ENSMUST00000219425	+	12846088	12846541	Promoter3k	-2388	misc	AC122734.1	1000	4.13;5.63;7.42	0.85;0.00;0.00	5.73	0.28	0.41	0.04	Up	4.34	9.85982e-05	0.0115951	12843201	12844200	4.34	9.85982e-05	0.0108623
chr10	116858701	116859700	ENSMUSG00000034057	ENSMUST00000048229	-	116776535	116896919	Genebody	37719	protein_coding	Myrfl	1000	4.82;5.63;14.17	0.00;0.00;1.23	8.21	0.41	0.6	0.04	Up	4.33	5.65596e-05	0.00922208	116858701	116859700	4.33	5.65596e-05	0.00814053
chr9	69263501	69264500	ENSMUSG00000032238	ENSMUST00000174296	+	68653891	69364494	Genebody	610109	protein_coding	Rora	1000	6.20;12.67;5.40	0.00;0.00;1.23	8.09	0.41	0.75	0.03	Up	4.31	5.18862e-05	0.00893259	69263501	69264500	4.31	5.18862e-05	0.00783406
chr15	69401201	69402200	NA	NA	.	NA	NA	OtherIntergenic	NA	No_anno	NA	1000	10.33;8.45;5.40	0.00;0.00;1.23	8.06	0.41	0.53	0.04	Up	4.3	1.40575e-05	0.00574289	69401201	69402200	4.3	1.40575e-05	0.00435344
chr2	114188301	114189300	ENSMUSG00000040383	ENSMUST00000154317	-	114170045	114187024	Promoter3k	-1776	protein_coding	Aqr	1000	15.15;4.22;7.42	0.00;1.36;0.00	8.93	0.45	1.04	0.03	Up	4.3	2.02966e-05	0.00667689	114188301	114189300	4.3	2.02966e-05	0.00524393
chr6	74230201	74231500	NA	NA	.	NA	NA	OtherIntergenic	NA	No_anno	NA	1300	10.33;5.63;8.10	0.00;0.00;1.23	8.02	0.41	0.62	0.03	Up	4.29	4.16062e-06	0.00380062	74230501	74231500	4.07	6.00052e-06	0.00295808
chr15	91855501	91856500	ENSMUSG00000047295	ENSMUST00000132674	+	91847915	91861438	Genebody	8085	protein_coding	Smgc	1000	4.82;7.04;12.15	0.00;0.00;1.23	8	0.41	0.92	0.04	Up	4.29	6.02064e-05	0.00941667	91855501	91856500	4.29	6.02064e-05	0.00836959
chr2	6898001	6899500	ENSMUSG00000002107	ENSMUST00000114923	-	6664003	7081207	Genebody	182457	protein_coding	Celf2	1500	11.02;5.63;16.20	1.70;0.00;0.00	10.95	0.57	0.48	0.04	Up	4.28	9.26695e-06	0.00495158	6898401	6899400	5.05	1.04916e-05	0.00386257
chr11	108337801	108338800	ENSMUSG00000050965	ENSMUST00000134725	-	108191858	108343648	Genebody	5348	protein_coding	Prkca	1000	6.89;4.22;5.40	0.85;0.00;0.00	5.5	0.28	0.47	0.02	Up	4.28	9.85985e-05	0.0115951	108337801	108338800	4.28	9.85985e-05	0.0108623
chr19	41224801	41225800	ENSMUSG00000025016	ENSMUST00000025989	-	41210842	41264004	Genebody	38704	protein_coding	Tm9sf3	1000	6.89;4.22;5.40	0.85;0.00;0.00	5.5	0.28	0.47	0.02	Up	4.28	9.85985e-05	0.0115951	41224801	41225800	4.28	9.85985e-05	0.0108623
chr2	154490601	154491600	ENSMUSG00000038533	ENSMUST00000155202	+	154436842	154504777	Genebody	54258	protein_coding	Cbfa2t2	1000	5.51;4.22;6.75	0.85;0.00;0.00	5.49	0.28	0.45	0.02	Up	4.28	9.85986e-05	0.0115951	154490601	154491600	4.28	9.85986e-05	0.0108623
chr5	146463701	146464800	ENSMUSG00000029636	ENSMUST00000016143	+	146384985	146473615	Genebody	79265	protein_coding	Wasf3	1100	5.51;4.22;6.75	0.85;0.00;0.00	5.49	0.28	0.35	0.02	Up	4.28	9.85986e-05	0.0115951	146463701	146464700	Inf	1.32254e-05	0.00423225
chr6	50250201	50251200	ENSMUSG00000029821	ENSMUST00000101405	-	50200224	50261747	Genebody	11047	protein_coding	Dfna5	1000	5.51;4.22;6.75	0.85;0.00;0.00	5.49	0.28	0.42	0.03	Up	4.28	9.85986e-05	0.0115951	50250201	50251200	4.28	9.85986e-05	0.0108623
chr8	81983101	81984100	ENSMUSG00000037940	ENSMUST00000109851	+	81856368	82122570	Genebody	127232	protein_coding	Inpp4b	1000	6.20;4.22;6.07	0.85;0.00;0.00	5.5	0.28	0.29	0.02	Up	4.28	9.85986e-05	0.0115951	81983101	81984100	4.28	9.85986e-05	0.0108623
chr8	127122901	127123900	ENSMUSG00000025812	ENSMUST00000161277	+	127073240	127426684	Genebody	50160	protein_coding	Pard3	1000	6.89;4.22;5.40	0.85;0.00;0.00	5.5	0.28	0.47	0.02	Up	4.28	9.85985e-05	0.0115951	127122901	127123900	4.28	9.85985e-05	0.0108623
chr18	26434601	26435600	NA	NA	.	NA	NA	OtherIntergenic	NA	No_anno	NA	1000	5.51;4.22;6.75	0.85;0.00;0.00	5.49	0.28	0.66	0.03	Up	4.28	9.85986e-05	0.0115951	26434601	26435600	4.28	9.85986e-05	0.0108623
chr6	126687701	126688700	NA	NA	.	NA	NA	OtherIntergenic	NA	No_anno	NA	1000	6.89;4.22;5.40	0.85;0.00;0.00	5.5	0.28	0.6	0.02	Up	4.28	9.85985e-05	0.0115951	126687701	126688700	4.28	9.85985e-05	0.0108623
chrX	16137901	16138900	NA	NA	.	NA	NA	OtherIntergenic	NA	No_anno	NA	1000	6.20;4.22;6.07	0.85;0.00;0.00	5.5	0.28	0.93	0.08	Up	4.28	9.85986e-05	0.0115951	16137901	16138900	4.28	9.85986e-05	0.0108623
chr9	121728301	121729300	ENSMUSG00000032525	ENSMUST00000182395	+	121729398	121731583	Promoter1k	-598	protein_coding	Nktr	1000	6.20;4.22;6.07	0.85;0.00;0.00	5.5	0.28	0.31	0.04	Up	4.28	9.85986e-05	0.0115951	121728301	121729300	4.28	9.85986e-05	0.0108623
chr4	82731901	82732900	NA	NA	.	NA	NA	OtherIntergenic	NA	No_anno	NA	1000	5.51;12.67;8.10	0.00;1.36;0.00	8.76	0.45	1.06	0.04	Up	4.27	1.65891e-05	0.0061102	82731901	82732900	4.27	1.65891e-05	0.00473133
chr11	64685601	64687000	NA	NA	.	NA	NA	OtherIntergenic	NA	No_anno	NA	1400	7.58;9.85;6.07	0.00;0.00;1.23	7.83	0.41	0.31	0.02	Up	4.26	6.21203e-06	0.00431982	64685701	64686700	Inf	4.20883e-06	0.00262089
chr3	52815401	52816600	NA	NA	.	NA	NA	OtherIntergenic	NA	No_anno	NA	1200	5.51;11.26;9.45	0.00;1.36;0.00	8.74	0.45	0.52	0.03	Up	4.26	8.51409e-06	0.00491079	52815501	52816500	4.01	6.00056e-06	0.00295808
chr6	60695501	60696600	NA	NA	.	NA	NA	OtherIntergenic	NA	No_anno	NA	1100	9.64;8.45;5.40	0.00;0.00;1.23	7.83	0.41	1.47	0.09	Up	4.26	1.02949e-05	0.00523872	60695601	60696600	4.26	1.02949e-05	0.0038385
chr16	30740501	30741500	NA	NA	.	NA	NA	OtherIntergenic	NA	No_anno	NA	1000	8.26;5.63;9.45	0.00;0.00;1.23	7.78	0.41	0.26	0.03	Up	4.25	1.09937e-06	0.00237549	30740501	30741500	4.25	1.09937e-06	0.00149426
chr11	21823001	21824100	ENSMUSG00000020319	ENSMUST00000020568	+	21572235	21898989	Genebody	251315	protein_coding	Wdpcp	1100	12.40;7.04;12.82	1.70;0.00;0.00	10.75	0.57	0.88	0.05	Up	4.25	2.50772e-06	0.00319901	21823101	21824100	Inf	2.78508e-07	0.000895161
chrX	65957801	65958800	NA	NA	.	NA	NA	OtherIntergenic	NA	No_anno	NA	1000	6.20;7.04;10.12	0.00;0.00;1.23	7.79	0.41	1.16	0.09	Up	4.25	3.70181e-06	0.00360386	65957801	65958800	4.25	3.70181e-06	0.00246846
chr2	12151901	12152900	ENSMUSG00000026768	ENSMUST00000172791	-	12107479	12301892	Genebody	149492	protein_coding	Itga8	1000	4.13;8.45;10.80	0.00;0.00;1.23	7.79	0.41	0.37	0.02	Up	4.25	5.54626e-05	0.00910094	12151901	12152900	4.25	5.54626e-05	0.00802529
chr10	52621601	52622600	NA	NA	.	NA	NA	OtherIntergenic	NA	No_anno	NA	1000	6.89;16.89;8.10	1.70;0.00;0.00	10.63	0.57	0.6	0.05	Up	4.23	1.87043e-05	0.00654029	52621601	52622600	4.23	1.87043e-05	0.00509642
chrX	127401601	127402900	NA	NA	.	NA	NA	OtherIntergenic	NA	No_anno	NA	1300	9.64;8.45;7.42	0.00;1.36;0.00	8.5	0.45	1.25	0.06	Up	4.22	5.62052e-07	0.00177995	127401901	127402900	3.97	1.05524e-05	0.00386257
chr12	50308101	50309300	NA	NA	.	NA	NA	OtherIntergenic	NA	No_anno	NA	1200	6.20;9.85;6.75	0.00;0.00;1.23	7.6	0.41	0.71	0.03	Up	4.22	7.53453e-06	0.00476171	50308201	50309200	Inf	1.32254e-05	0.00423225
chr8	56713401	56714500	ENSMUSG00000109760	ENSMUST00000210829	+	56713049	56715273	Promoter1k	901	misc	Gm6503	1100	6.20;9.85;6.75	0.00;0.00;1.23	7.6	0.41	0.34	0.03	Up	4.22	7.53453e-06	0.00476171	56713501	56714500	4.22	7.53453e-06	0.00340008
chrX	142539101	142540100	NA	NA	.	NA	NA	OtherIntergenic	NA	No_anno	NA	1000	5.51;11.26;6.07	0.00;0.00;1.23	7.61	0.41	0.76	0.06	Up	4.22	7.94148e-05	0.0106396	142539101	142540100	4.22	7.94148e-05	0.00972559
chr1	152042701	152044200	ENSMUSG00000032666	ENSMUST00000121533	-	151893237	152055292	Genebody	11842	protein_coding	1700025G04Rik	1500	6.20;7.04;9.45	0.00;0.00;1.23	7.56	0.41	0.44	0.02	Up	4.21	3.40791e-06	0.00351902	152043101	152044100	Inf	3.69208e-06	0.00246846
chr10	96838701	96839700	ENSMUSG00000111912	ENSMUST00000218446	+	96801039	96884708	Genebody	38161	lincRNA	AC152946.1	1000	8.26;7.04;7.42	0.00;0.00;1.23	7.58	0.41	0.55	0.02	Up	4.21	3.4079e-06	0.00351902	96838701	96839700	4.21	3.4079e-06	0.00238991
chr12	56964001	56965500	ENSMUSG00000035472	ENSMUST00000160892	-	56773512	56980393	Genebody	15643	protein_coding	Slc25a21	1500	7.58;7.04;8.10	0.00;0.00;1.23	7.57	0.41	0.41	0.02	Up	4.21	3.4079e-06	0.00351902	56964101	56965100	Inf	5.82238e-07	0.00117603
chr4	125051001	125052000	ENSMUSG00000028869	ENSMUST00000147550	+	125053151	125055380	Promoter3k	-1651	protein_coding	Gnl2	1000	7.58;7.04;8.10	0.00;0.00;1.23	7.57	0.41	0.37	0.03	Up	4.21	3.4079e-06	0.00351902	125051001	125052000	4.21	3.4079e-06	0.00238991
chr9	24796601	24797800	ENSMUSG00000111275	ENSMUST00000213183	+	24776467	24806024	Genebody	20733	lincRNA	CT025664.1	1200	7.58;7.04;16.87	1.70;0.00;0.00	10.5	0.57	1.66	0.05	Up	4.21	1.62608e-05	0.00610524	24796601	24797600	3.74	5.07916e-06	0.00282339
chr7	64587801	64588800	ENSMUSG00000030519	ENSMUST00000205604	+	64502138	64695371	Genebody	86162	protein_coding	Apba2	1000	8.95;4.22;12.15	0.00;1.36;0.00	8.44	0.45	0.62	0.03	Up	4.21	2.27211e-05	0.00707259	64587801	64588800	4.21	2.27211e-05	0.00561956
chr2	150893001	150894200	ENSMUSG00000032046	ENSMUST00000129228	-	150846330	150904647	Genebody	11047	protein_coding	Abhd12	1200	8.95;4.22;9.45	0.00;0.00;1.23	7.54	0.41	0.77	0.04	Up	4.21	5.15831e-05	0.00889849	150893001	150894000	Inf	4.64602e-06	0.00272541
chr9	41849301	41850500	ENSMUSG00000111511	ENSMUST00000214689	-	41803353	41875551	Genebody	25651	misc	AC160966.2	1200	5.51;5.63;11.47	0.00;0.00;1.23	7.54	0.41	0.48	0.02	Up	4.21	7.59915e-05	0.010385	41849401	41850400	3.92	3.19699e-05	0.00639644
chr1	112516901	112518200	NA	NA	.	NA	NA	OtherIntergenic	NA	No_anno	NA	1300	5.51;11.26;8.10	0.00;1.36;0.00	8.29	0.45	0.49	0.02	Up	4.19	2.11947e-05	0.00679568	112516901	112517900	Inf	1.33193e-05	0.00423225
chr9	108705501	108706600	ENSMUSG00000032601	ENSMUST00000195405	+	108692457	108746994	Genebody	13593	protein_coding	Prkar2a	1100	6.89;8.45;9.45	0.00;1.36;0.00	8.26	0.45	0.79	0.02	Up	4.18	1.02619e-06	0.00231239	108705601	108706600	4.18	1.02619e-06	0.00145795
chrX	12925101	12926100	NA	NA	.	NA	NA	OtherIntergenic	NA	No_anno	NA	1000	4.13;9.85;10.80	0.00;1.36;0.00	8.26	0.45	1.03	0.05	Up	4.18	3.79033e-05	0.00825601	12925101	12926100	4.18	3.79033e-05	0.0069454
chr6	33294001	33295200	ENSMUSG00000029763	ENSMUST00000139132	+	33249136	33319396	Genebody	45464	protein_coding	Exoc4	1200	8.95;5.63;7.42	0.00;0.00;1.23	7.34	0.41	0.5	0.03	Up	4.17	3.40798e-06	0.00351902	33294101	33295100	3.92	1.83227e-05	0.00502768
chr14	16869501	16870600	NA	NA	.	NA	NA	OtherIntergenic	NA	No_anno	NA	1100	6.89;8.45;6.75	0.00;0.00;1.23	7.36	0.41	0.49	0.04	Up	4.17	6.00055e-06	0.00422956	16869601	16870600	4.17	6.00055e-06	0.00295808
chr14	100784801	100786200	NA	NA	.	NA	NA	OtherIntergenic	NA	No_anno	NA	1400	6.89;8.45;6.75	0.00;0.00;1.23	7.36	0.41	0.4	0.02	Up	4.17	6.00055e-06	0.00422956	100785101	100786100	Inf	1.45657e-05	0.00445537
chr2	8911401	8912900	NA	NA	.	NA	NA	OtherIntergenic	NA	No_anno	NA	1500	6.89;7.04;8.10	0.00;0.00;1.23	7.34	0.41	0.32	0.02	Up	4.17	6.21201e-06	0.00431982	8911601	8912600	4.12	6.00051e-06	0.00295808
chr9	15180601	15181700	NA	NA	.	NA	NA	OtherIntergenic	NA	No_anno	NA	1100	9.64;14.08;6.75	1.70;0.00;0.00	10.16	0.57	0.64	0.07	Up	4.17	1.67168e-05	0.00612787	15180701	15181700	4.1	2.96583e-05	0.00634609
chr9	75064001	75065000	ENSMUSG00000111027	ENSMUST00000213947	-	75061354	75062047	Promoter3k	-2453	misc	CT033761.1	1000	4.13;8.45;9.45	0.00;0.00;1.23	7.34	0.41	0.87	0.02	Up	4.17	7.39533e-05	0.0103324	75064001	75065000	4.17	7.39533e-05	0.00940056
chr17	57793601	57794700	ENSMUSG00000038048	ENSMUST00000076038	+	57769570	58410355	Genebody	24580	protein_coding	Cntnap5c	1100	6.89;5.63;9.45	0.00;0.00;1.23	7.32	0.41	0.9	0.03	Up	4.16	4.8025e-06	0.00399752	57793601	57794600	Inf	5.82241e-07	0.00117603
chr8	86301301	86302300	NA	NA	.	NA	NA	OtherIntergenic	NA	No_anno	NA	1000	6.20;5.63;10.12	0.00;0.00;1.23	7.32	0.41	0.64	0.04	Up	4.16	3.09934e-05	0.00774197	86301301	86302300	4.16	3.09934e-05	0.00638664
chr11	93201201	93202800	ENSMUSG00000056158	ENSMUST00000107863	+	93099290	93601749	Genebody	102710	protein_coding	Car10	1600	13.77;8.45;7.42	1.70;0.00;0.00	9.88	0.57	0.89	0.03	Up	4.13	9.73886e-06	0.00506254	93201301	93202300	4.75	3.40793e-06	0.00238991
chr4	7917301	7918400	NA	NA	.	NA	NA	OtherIntergenic	NA	No_anno	NA	1100	6.20;8.45;6.75	0.00;0.00;1.23	7.13	0.41	0.3	0.04	Up	4.13	1.05524e-05	0.00526205	7917301	7918300	4.03	1.80609e-05	0.00498523
chr6	136964101	136965200	ENSMUSG00000064330	ENSMUST00000137768	+	136954523	136968865	Genebody	10127	protein_coding	Pde6h	1100	6.20;7.04;8.10	0.00;0.00;1.23	7.11	0.41	0.55	0.03	Up	4.12	6.00051e-06	0.00422956	136964201	136965200	4.03	1.80609e-05	0.00498523
chr12	7027601	7028600	NA	NA	.	NA	NA	OtherIntergenic	NA	No_anno	NA	1000	8.95;5.63;6.75	0.00;0.00;1.23	7.11	0.41	0.64	0.03	Up	4.12	6.2121e-06	0.00431982	7027601	7028600	4.12	6.2121e-06	0.00302797
chr11	36719601	36720800	ENSMUSG00000065173	ENSMUST00000083239	+	36722882	36722987	Promoter3k	-2682	misc	Gm22127	1200	6.89;5.63;8.77	0.00;0.00;1.23	7.1	0.41	0.41	0.03	Up	4.12	6.21211e-06	0.00431982	36719801	36720800	4.12	6.21211e-06	0.00302797
chr6	64944501	64945900	NA	NA	.	NA	NA	OtherIntergenic	NA	No_anno	NA	1400	4.82;8.45;8.10	0.00;0.00;1.23	7.12	0.41	0.5	0.03	Up	4.12	1.96e-05	0.00658474	64944601	64945600	4.12	1.96e-05	0.00513928
chr1	192941001	192942000	ENSMUSG00000016200	ENSMUST00000191907	-	192930063	193035644	Genebody	94144	protein_coding	Syt14	1000	8.95;4.22;8.10	0.00;0.00;1.23	7.09	0.41	0.47	0.04	Up	4.12	4.32028e-05	0.00858368	192941001	192942000	4.12	4.32028e-05	0.00732881
chr1	35363101	35364100	NA	NA	.	NA	NA	OtherIntergenic	NA	No_anno	NA	1000	5.51;5.63;10.12	0.00;0.00;1.23	7.09	0.41	0.63	0.03	Up	4.12	7.63802e-05	0.0104049	35363101	35364100	4.12	7.63802e-05	0.00948569
chr3	134832301	134833300	ENSMUSG00000028172	ENSMUST00000029822	+	134829007	134934579	Genebody	3793	protein_coding	Tacr3	1000	5.51;11.26;6.75	0.00;1.36;0.00	7.84	0.45	0.96	0.04	Up	4.11	4.15272e-05	0.00842464	134832301	134833300	4.11	4.15272e-05	0.00716052
chr14	14297601	14298600	NA	NA	.	NA	NA	OtherIntergenic	NA	No_anno	NA	1000	5.51;11.26;6.75	0.00;1.36;0.00	7.84	0.45	0.59	0.06	Up	4.11	4.15272e-05	0.00842464	14297601	14298600	4.11	4.15272e-05	0.00716052
chr9	16136401	16137400	ENSMUSG00000074505	ENSMUST00000082170	-	15910205	16378231	Genebody	241331	protein_coding	Fat3	1000	7.58;7.04;8.77	0.00;1.36;0.00	7.8	0.45	0.61	0.05	Up	4.1	1.84715e-06	0.00282446	16136401	16137400	4.1	1.84715e-06	0.00183495
chr18	7663801	7664800	NA	NA	.	NA	NA	OtherIntergenic	NA	No_anno	NA	1000	7.58;5.63;10.12	0.00;1.36;0.00	7.78	0.45	0.73	0.04	Up	4.1	5.1665e-06	0.00409022	7663801	7664800	4.1	5.1665e-06	0.00285288
chr3	63724501	63725600	ENSMUSG00000036834	ENSMUST00000159982	-	63696237	63740865	Genebody	15815	protein_coding	Plch1	1100	6.20;9.85;7.42	0.00;1.36;0.00	7.83	0.45	0.83	0.02	Up	4.1	6.21205e-06	0.00431982	63724601	63725600	4.1	6.21205e-06	0.00302797
chr18	57652801	57653800	ENSMUSG00000058925	ENSMUST00000123872	+	57563176	57731006	Genebody	90124	protein_coding	1700011I03Rik	1000	5.51;9.85;8.10	0.00;1.36;0.00	7.82	0.45	0.62	0.04	Up	4.1	8.98072e-06	0.00494824	57652801	57653800	4.1	8.98072e-06	0.00359501
chr8	48771701	48772700	ENSMUSG00000031561	ENSMUST00000211812	-	48646261	48843951	Genebody	71751	protein_coding	Tenm3	1000	13.77;9.85;5.40	1.70;0.00;0.00	9.68	0.57	0.51	0.06	Up	4.1	5.45132e-05	0.00907984	48771701	48772700	4.1	5.45132e-05	0.00799904
chr2	134104601	134105600	NA	NA	.	NA	NA	OtherIntergenic	NA	No_anno	NA	1000	6.89;16.89;5.40	1.70;0.00;0.00	9.73	0.57	0.67	0.04	Up	4.1	5.90526e-05	0.00932528	134104601	134105600	4.1	5.90526e-05	0.00827252
chr2	78986601	78987600	ENSMUSG00000102286	ENSMUST00000193021	+	78972672	79098851	Genebody	14428	misc	Gm37004	1000	11.02;8.45;9.45	1.70;0.00;0.00	9.64	0.57	0.84	0.05	Up	4.09	2.19936e-07	0.00124482	78986601	78987600	4.09	2.19936e-07	0.00079454
chr9	67374401	67375500	ENSMUSG00000052698	ENSMUST00000039662	-	67221138	67539392	Genebody	164442	protein_coding	Tln2	1100	7.58;9.85;11.47	1.70;0.00;0.00	9.63	0.57	0.49	0.03	Up	4.09	7.82331e-07	0.00204522	67374501	67375500	4.09	7.82331e-07	0.00131216
chr5	138090601	138091600	ENSMUSG00000029729	ENSMUST00000110962	+	138092640	138104491	Promoter3k	-1540	protein_coding	Zkscan1	1000	7.58;4.22;11.47	0.00;1.36;0.00	7.76	0.45	1.31	0.06	Up	4.09	6.71881e-05	0.00983879	138090601	138091600	4.09	6.71881e-05	0.00885474
chr13	29380401	29381500	ENSMUSG00000006191	ENSMUST00000140278	-	29191746	29855647	Genebody	474697	protein_coding	Cdkal1	1100	6.20;7.04;7.42	0.00;0.00;1.23	6.89	0.41	0.24	0.03	Up	4.08	1.05523e-05	0.00526205	29380501	29381500	4.08	1.05523e-05	0.00386257
chr15	28546201	28547400	NA	NA	.	NA	NA	OtherIntergenic	NA	No_anno	NA	1200	6.89;7.04;6.75	0.00;0.00;1.23	6.89	0.41	0.37	0.06	Up	4.08	1.05523e-05	0.00526205	28546201	28547200	4.08	1.05523e-05	0.00386257
chr4	65352201	65353200	ENSMUSG00000028370	ENSMUST00000084501	+	65124174	65357509	Genebody	228526	protein_coding	Pappa	1000	6.20;8.45;6.07	0.00;0.00;1.23	6.91	0.41	0.51	0.03	Up	4.08	1.80609e-05	0.00639955	65352201	65353200	4.08	1.80609e-05	0.00498523
chrY	9876301	9877500	NA	NA	.	NA	NA	OtherIntergenic	NA	No_anno	NA	1200	6.89;8.45;5.40	0.00;0.00;1.23	6.91	0.41	2.45	0.13	Up	4.08	1.80609e-05	0.00639955	9876501	9877500	Inf	3.69212e-06	0.00246846
chr2	80519601	80520600	ENSMUSG00000027002	ENSMUST00000154793	-	80506891	80525680	Genebody	5580	protein_coding	Nckap1	1000	7.58;8.45;4.72	0.00;0.00;1.23	6.92	0.41	0.47	0.04	Up	4.08	2.91129e-05	0.007689	80519601	80520600	4.08	2.91129e-05	0.00628286
chr10	128691101	128692100	ENSMUSG00000000711	ENSMUST00000220593	-	128681803	128696257	Genebody	4657	protein_coding	Rab5b	1000	8.95;7.04;4.72	0.00;0.00;1.23	6.91	0.41	0.39	0.03	Up	4.08	3.50405e-05	0.0079604	128691101	128692100	4.08	3.50405e-05	0.00665643
chr13	32007201	32008200	ENSMUSG00000038372	ENSMUST00000041859	-	31819579	32338740	Genebody	331040	protein_coding	Gmds	1000	4.82;7.04;8.77	0.00;0.00;1.23	6.88	0.41	0.63	0.04	Up	4.07	2.18905e-05	0.00689396	32007201	32008200	4.07	2.18905e-05	0.00546672
chr2	49193101	49194100	ENSMUSG00000036792	ENSMUST00000147055	+	48950143	49245557	Genebody	243457	protein_coding	Mbd5	1000	8.26;14.08;6.07	1.70;0.00;0.00	9.47	0.57	0.59	0.04	Up	4.07	4.73218e-05	0.00864348	49193101	49194100	4.07	4.73218e-05	0.00749776
chr6	11785801	11786800	NA	NA	.	NA	NA	OtherIntergenic	NA	No_anno	NA	1000	6.20;11.26;5.40	0.00;1.36;0.00	7.62	0.45	0.5	0.04	Up	4.07	7.76345e-05	0.0104872	11785801	11786800	4.07	7.76345e-05	0.00956937
chr13	74659801	74660800	ENSMUSG00000021583	ENSMUST00000221822	+	74639855	74662361	Genebody	20445	protein_coding	Erap1	1000	6.89;4.22;9.45	0.00;0.00;1.23	6.85	0.41	0.41	0.04	Up	4.07	8.55431e-05	0.0110908	74659801	74660800	4.07	8.55431e-05	0.0102141
chr8	104507901	104508900	ENSMUSG00000077633	ENSMUST00000104445	+	104507902	104508008	Promoter1k	498	misc	Gm22148	1000	4.13;12.67;6.07	0.00;1.36;0.00	7.62	0.45	0.87	0.05	Up	4.07	9.4953e-05	0.011584	104507901	104508900	4.07	9.4953e-05	0.0107843
chr10	32097401	32098400	ENSMUSG00000069670	ENSMUST00000218645	-	31693637	32889696	Genebody	791796	protein_coding	Nkain2	1000	5.51;9.85;7.42	0.00;1.36;0.00	7.6	0.45	0.65	0.04	Up	4.06	1.57779e-05	0.00604213	32097401	32098400	4.06	1.57779e-05	0.00464902
chr12	77286201	77287400	ENSMUSG00000021065	ENSMUST00000062804	+	77239065	77476338	Genebody	47735	protein_coding	Fut8	1200	4.82;8.45;9.45	0.00;1.36;0.00	7.57	0.45	0.35	0.02	Up	4.06	2.15315e-05	0.00682985	77286201	77287200	3.87	3.197e-05	0.00639644
chr8	38546001	38547000	ENSMUSG00000039539	ENSMUST00000118896	-	37522554	38661508	Genebody	115008	protein_coding	Sgcz	1000	5.51;12.67;10.12	1.70;0.00;0.00	9.43	0.57	1.13	0.05	Up	4.06	4.87264e-05	0.00867308	38546001	38547000	4.06	4.87264e-05	0.00755653
chr17	67379701	67380700	NA	NA	.	NA	NA	OtherIntergenic	NA	No_anno	NA	1000	7.58;5.63;6.75	0.00;0.00;1.23	6.65	0.41	0.46	0.03	Up	4.03	1.05523e-05	0.00526205	67379701	67380700	4.03	1.05523e-05	0.00386257
chr5	62295301	62296300	NA	NA	.	NA	NA	OtherIntergenic	NA	No_anno	NA	1000	7.58;5.63;6.75	0.00;0.00;1.23	6.65	0.41	0.88	0.05	Up	4.03	1.05523e-05	0.00526205	62295301	62296300	4.03	1.05523e-05	0.00386257
chr15	18798301	18799400	ENSMUSG00000084873	ENSMUST00000150382	-	18698194	18818772	Genebody	19922	misc	C030047K22Rik	1100	4.82;7.04;8.10	0.00;0.00;1.23	6.65	0.41	0.56	0.04	Up	4.03	1.80609e-05	0.00639955	18798301	18799300	4.03	1.80609e-05	0.00498523
chr4	16681301	16682500	NA	NA	.	NA	NA	OtherIntergenic	NA	No_anno	NA	1200	6.20;7.04;6.75	0.00;0.00;1.23	6.66	0.41	0.37	0.03	Up	4.03	1.80609e-05	0.00639955	16681301	16682300	Inf	1.33193e-05	0.00423225
chr15	91031201	91032300	ENSMUSG00000022629	ENSMUST00000088614	-	90933276	91049948	Genebody	18198	protein_coding	Kif21a	1100	6.20;8.45;5.40	0.00;0.00;1.23	6.68	0.41	0.54	0.02	Up	4.03	3.197e-05	0.00774233	91031301	91032300	Inf	1.33193e-05	0.00423225
chr3	22768601	22769600	NA	NA	.	NA	NA	OtherIntergenic	NA	No_anno	NA	1000	6.20;8.45;5.40	0.00;0.00;1.23	6.68	0.41	0.28	0.02	Up	4.03	3.197e-05	0.00774233	22768601	22769600	4.03	3.197e-05	0.00639644
chr16	64956001	64957300	ENSMUSG00000050783	ENSMUST00000063076	-	64924729	65105784	Genebody	149134	protein_coding	Htr1f	1300	8.95;5.63;5.40	0.00;0.00;1.23	6.66	0.41	0.55	0.03	Up	4.03	4.9066e-05	0.00870876	64956001	64957000	Inf	7.07065e-06	0.00326992
chr13	29597001	29598300	ENSMUSG00000006191	ENSMUST00000137225	-	29521837	29855639	Genebody	257989	protein_coding	Cdkal1	1300	8.95;8.45;10.12	1.70;0.00;0.00	9.17	0.57	0.54	0.03	Up	4.02	8.66098e-07	0.00212812	29597001	29598000	4.91	5.62053e-07	0.00115643
chr9	122878001	122879000	NA	NA	.	NA	NA	OtherIntergenic	NA	No_anno	NA	1000	8.26;9.85;9.45	1.70;0.00;0.00	9.19	0.57	3.38	0.08	Up	4.02	2.0679e-06	0.00297889	122878001	122879000	4.02	2.0679e-06	0.00195926
chr4	33602401	33603700	NA	NA	.	NA	NA	OtherIntergenic	NA	No_anno	NA	1300	12.40;7.04;8.10	1.70;0.00;0.00	9.18	0.57	0.61	0.04	Up	4.02	1.44449e-05	0.00580883	33602501	33603500	3.87	1.29424e-06	0.00157968
chr5	81433001	81434000	ENSMUSG00000037605	ENSMUST00000072521	+	81310025	81796634	Genebody	123475	protein_coding	Adgrl3	1000	9.64;7.04;5.40	0.00;1.36;0.00	7.36	0.45	0.64	0.04	Up	4.02	1.85991e-05	0.00651552	81433001	81434000	4.02	1.85991e-05	0.00507779
chr14	27415401	27416400	NA	NA	.	NA	NA	OtherIntergenic	NA	No_anno	NA	1000	7.58;7.04;12.82	1.70;0.00;0.00	9.15	0.57	1.08	0.07	Up	4.02	4.23538e-05	0.00850226	27415401	27416400	4.02	4.23538e-05	0.00724125
chr3	58332201	58333200	NA	NA	.	NA	NA	OtherIntergenic	NA	No_anno	NA	1000	8.26;4.22;7.42	0.00;0.00;1.23	6.64	0.41	0.73	0.04	Up	4.02	4.88935e-05	0.00868439	58332201	58333200	4.02	4.88935e-05	0.00756628
chr9	75924201	75925400	ENSMUSG00000097836	ENSMUST00000180749	-	75897843	76015192	Genebody	90392	misc	Gm26903	1200	15.84;5.63;6.07	1.70;0.00;0.00	9.18	0.57	1.14	0.08	Up	4.02	6.64377e-05	0.00981847	75924201	75925200	4.51	1.80609e-05	0.00498523
chr14	119977501	119978700	NA	NA	.	NA	NA	OtherIntergenic	NA	No_anno	NA	1200	5.51;8.45;8.10	0.00;1.36;0.00	7.35	0.45	0.39	0.02	Up	4.01	6.00056e-06	0.00422956	119977501	119978500	4.01	6.00056e-06	0.00295808
chr12	65703201	65704600	NA	NA	.	NA	NA	OtherIntergenic	NA	No_anno	NA	1400	8.26;15.48;9.45	0.85;0.00;1.23	11.07	0.69	0.58	0.04	Up	4	5.66101e-06	0.00418876	65703501	65704500	5.16	2.70856e-06	0.00210815
chr1	33641601	33642600	ENSMUSG00000026134	ENSMUST00000027312	-	33453810	33669795	Genebody	27695	protein_coding	Prim2	1000	7.58;7.04;12.15	1.70;0.00;0.00	8.92	0.57	0.52	0.06	Up	3.98	1.15413e-05	0.00546139	33641601	33642600	3.98	1.15413e-05	0.00407886
chr8	9129901	9131100	ENSMUSG00000108848	ENSMUST00000208031	-	9125412	9132288	Promoter3k	1788	misc	4933430N04Rik	1200	7.58;5.63;6.07	0.00;0.00;1.23	6.43	0.41	0.87	0.04	Up	3.98	1.80609e-05	0.00639955	9129901	9130900	3.87	5.52843e-05	0.00800795
chr1	100924501	100925500	NA	NA	.	NA	NA	OtherIntergenic	NA	No_anno	NA	1000	6.20;7.04;6.07	0.00;0.00;1.23	6.44	0.41	0.39	0.04	Up	3.98	3.19699e-05	0.00774233	100924501	100925500	3.98	3.19699e-05	0.00639644
chr17	62597901	62598900	NA	NA	.	NA	NA	OtherIntergenic	NA	No_anno	NA	1000	5.51;7.04;6.75	0.00;0.00;1.23	6.43	0.41	0.43	0.05	Up	3.98	3.19699e-05	0.00774233	62597901	62598900	3.98	3.19699e-05	0.00639644
chr3	159631501	159632500	NA	NA	.	NA	NA	OtherIntergenic	NA	No_anno	NA	1000	6.20;7.04;6.07	0.00;0.00;1.23	6.44	0.41	1.07	0.03	Up	3.98	3.19699e-05	0.00774233	159631501	159632500	3.98	3.19699e-05	0.00639644
chr4	28046501	28047500	NA	NA	.	NA	NA	OtherIntergenic	NA	No_anno	NA	1000	5.51;7.04;6.75	0.00;0.00;1.23	6.43	0.41	0.65	0.05	Up	3.98	3.19699e-05	0.00774233	28046501	28047500	3.98	3.19699e-05	0.00639644
chr18	25126701	25127800	ENSMUSG00000024269	ENSMUST00000148255	-	25127223	25168694	Genebody	41444	protein_coding	Tpgs2	1100	5.51;8.45;5.40	0.00;0.00;1.23	6.45	0.41	0.51	0.02	Up	3.98	5.52845e-05	0.00908649	25126701	25127700	Inf	7.13431e-06	0.00329329
chr19	26546701	26547800	NA	NA	.	NA	NA	OtherIntergenic	NA	No_anno	NA	1100	6.20;8.45;12.15	1.70;0.00;0.00	8.93	0.57	0.91	0.05	Up	3.98	5.54106e-05	0.00909575	26546801	26547800	3.87	5.41924e-06	0.00287301
chr12	50457301	50458300	ENSMUSG00000002688	ENSMUST00000002765	-	50341231	50649098	Genebody	191298	protein_coding	Prkd1	1000	4.82;8.45;6.07	0.00;0.00;1.23	6.45	0.41	0.4	0.03	Up	3.98	7.15196e-05	0.0101807	50457301	50458300	3.98	7.15196e-05	0.00921162
chr13	101708901	101709900	ENSMUSG00000041417	ENSMUST00000055518	-	101680563	101768217	Genebody	58817	protein_coding	Pik3r1	1000	4.82;8.45;6.07	0.00;0.00;1.23	6.45	0.41	0.43	0.03	Up	3.98	7.15196e-05	0.0101807	101708901	101709900	3.98	7.15196e-05	0.00921162
chr9	9489401	9490400	ENSMUSG00000111061	ENSMUST00000217005	-	9355737	9583307	Genebody	93407	lincRNA	AC154994.1	1000	4.82;8.45;6.07	0.00;0.00;1.23	6.45	0.41	0.45	0.02	Up	3.98	7.15196e-05	0.0101807	9489401	9490400	3.98	7.15196e-05	0.00921162
chrX	65945701	65946700	NA	NA	.	NA	NA	OtherIntergenic	NA	No_anno	NA	1000	4.82;8.45;6.07	0.00;0.00;1.23	6.45	0.41	2	0.29	Up	3.98	7.15196e-05	0.0101807	65945701	65946700	3.98	7.15196e-05	0.00921162
chr13	84240001	84241000	ENSMUSG00000035762	ENSMUST00000224525	+	84225214	84251330	Genebody	15286	protein_coding	Tmem161b	1000	6.20;8.45;4.72	0.00;0.00;1.23	6.46	0.41	0.36	0.03	Up	3.98	8.06198e-05	0.010745	84240001	84241000	3.98	8.06198e-05	0.00983189
chr10	26675301	26676300	ENSMUSG00000098179	ENSMUST00000183230	-	26673601	26674612	Promoter3k	-1188	misc	Gm8709	1000	6.20;8.45;4.72	0.00;0.00;1.23	6.46	0.41	0.4	0.05	Up	3.98	8.06198e-05	0.010745	26675301	26676300	3.98	8.06198e-05	0.00983189
chr2	162434801	162436000	ENSMUSG00000053141	ENSMUST00000109442	-	161526357	162661094	Genebody	225694	protein_coding	Ptprt	1200	6.20;7.04;8.10	0.00;1.36;0.00	7.11	0.45	0.47	0.04	Up	3.97	6.00051e-06	0.00422956	162434901	162435900	3.97	6.00051e-06	0.00295808
chr5	27112801	27113900	ENSMUSG00000061576	ENSMUST00000122171	+	27049199	27727501	Genebody	64151	protein_coding	Dpp6	1100	5.51;7.04;8.77	0.00;1.36;0.00	7.11	0.45	0.83	0.02	Up	3.97	6.00051e-06	0.00422956	27112801	27113800	3.87	1.80609e-05	0.00498523
chr12	49132901	49133900	NA	NA	.	NA	NA	OtherIntergenic	NA	No_anno	NA	1000	7.58;8.45;5.40	0.00;1.36;0.00	7.14	0.45	0.47	0.04	Up	3.97	1.05524e-05	0.00526205	49132901	49133900	3.97	1.05524e-05	0.00386257
chr14	99775201	99776200	ENSMUSG00000065238	ENSMUST00000083304	-	99773623	99773808	Promoter3k	-1892	misc	Gm22970	1000	6.89;8.45;6.07	0.00;1.36;0.00	7.14	0.45	0.58	0.05	Up	3.97	1.05524e-05	0.00526205	99775201	99776200	3.97	1.05524e-05	0.00386257
chr5	47930001	47931000	NA	NA	.	NA	NA	OtherIntergenic	NA	No_anno	NA	1000	7.58;4.22;7.42	0.00;0.00;1.23	6.41	0.41	0.8	0.05	Up	3.97	3.91884e-05	0.00837025	47930001	47931000	3.97	3.91884e-05	0.00705501
chrX	139445401	139446800	NA	NA	.	NA	NA	OtherIntergenic	NA	No_anno	NA	1400	6.89;4.22;8.10	0.00;0.00;1.23	6.4	0.41	0.84	0.04	Up	3.97	5.63462e-05	0.00920213	139445401	139446400	3.97	5.63462e-05	0.00812215
chr13	21907701	21908700	NA	NA	.	NA	NA	OtherIntergenic	NA	No_anno	NA	1000	4.82;5.63;8.77	0.00;0.00;1.23	6.41	0.41	1.27	0.03	Up	3.97	7.02106e-05	0.0100785	21907701	21908700	3.97	7.02106e-05	0.0091041
chr10	32046201	32047400	ENSMUSG00000069670	ENSMUST00000218645	-	31693637	32889696	Genebody	842896	protein_coding	Nkain2	1200	5.51;9.85;6.07	0.00;1.36;0.00	7.15	0.45	0.22	0.01	Up	3.97	7.82705e-05	0.0105421	32046401	32047400	3.83	5.52845e-05	0.00800795
chr15	39646301	39647600	ENSMUSG00000037386	ENSMUST00000042917	+	39198363	39681764	Genebody	448587	protein_coding	Rims2	1300	5.51;9.85;6.07	0.00;1.36;0.00	7.15	0.45	0.42	0.02	Up	3.97	7.82705e-05	0.0105421	39646601	39647600	3.83	5.52845e-05	0.00800795
chr3	63771701	63772700	ENSMUSG00000036834	ENSMUST00000160638	-	63696234	63850991	Genebody	78791	protein_coding	Plch1	1000	5.51;9.85;6.07	0.00;1.36;0.00	7.15	0.45	0.54	0.06	Up	3.97	7.82705e-05	0.0105421	63771701	63772700	3.97	7.82705e-05	0.00962509
chr10	102606201	102607400	NA	NA	.	NA	NA	OtherIntergenic	NA	No_anno	NA	1200	7.58;5.63;8.10	0.00;1.36;0.00	7.1	0.45	0.5	0.03	Up	3.96	6.21208e-06	0.00431982	102606301	102607300	3.96	6.21208e-06	0.00302797
chr13	42589601	42590600	NA	NA	.	NA	NA	OtherIntergenic	NA	No_anno	NA	1000	7.58;4.22;9.45	0.00;1.36;0.00	7.08	0.45	0.72	0.03	Up	3.96	5.3504e-05	0.00906865	42589601	42590600	3.96	5.3504e-05	0.00796823
chr5	22709501	22710500	ENSMUSG00000097207	ENSMUST00000181209	+	22550444	22807850	Genebody	159556	lincRNA	6030443J06Rik	1000	5.51;5.63;10.12	0.00;1.36;0.00	7.09	0.45	0.46	0.15	Up	3.96	7.46009e-05	0.0103324	22709501	22710500	3.96	7.46009e-05	0.00940793
chr7	20072101	20073300	ENSMUSG00000109103	ENSMUST00000207706	+	20072777	20073315	ProximalPromoter	-77	misc	Gm18877	1200	6.89;4.22;10.12	0.00;1.36;0.00	7.08	0.45	1.76	0.38	Up	3.96	8.41474e-05	0.0110027	20072201	20073200	Inf	1.81171e-05	0.00499566
chr15	32004901	32006000	NA	NA	.	NA	NA	OtherIntergenic	NA	No_anno	NA	1100	8.26;9.85;8.10	1.70;0.00;0.00	8.74	0.57	0.46	0.06	Up	3.95	1.29416e-06	0.00251335	32005001	32006000	3.87	5.07881e-06	0.00282339
chr14	61469001	61470200	NA	NA	.	NA	NA	OtherIntergenic	NA	No_anno	NA	1200	10.33;9.85;6.07	1.70;0.00;0.00	8.75	0.57	1.13	0.06	Up	3.95	4.4622e-06	0.00388886	61469101	61470100	3.83	5.07882e-06	0.00282339
chr14	71598101	71599100	NA	NA	.	NA	NA	OtherIntergenic	NA	No_anno	NA	1000	5.51;11.26;9.45	1.70;0.00;0.00	8.74	0.57	0.88	0.04	Up	3.95	6.49916e-05	0.00968687	71598101	71599100	3.95	6.49916e-05	0.00868575
chrX	77593801	77595300	ENSMUSG00000025246	ENSMUST00000133893	+	77511214	77659743	Genebody	83336	protein_coding	Tbl1x	1500	6.89;18.30;6.75	0.85;0.00;1.23	10.64	0.69	1.3	0.06	Up	3.94	2.77443e-05	0.00765493	77594201	77595200	4.57	6.44352e-06	0.00308203
chr6	27819701	27820800	ENSMUSG00000024211	ENSMUST00000115324	-	27275128	28126125	Genebody	305875	protein_coding	Grm8	1100	17.91;4.22;9.45	0.85;0.00;1.23	10.53	0.69	0.69	0.05	Up	3.93	1.37899e-05	0.00568386	27819701	27820700	3.93	1.37899e-05	0.00430763
chr6	68081901	68082900	ENSMUSG00000106480	ENSMUST00000198645	+	68082675	68083121	Promoter1k	-275	misc	Igkv14-118-1	1000	6.89;8.45;5.40	0.00;1.36;0.00	6.91	0.45	0.48	0.04	Up	3.93	1.8061e-05	0.00639955	68081901	68082900	3.93	1.8061e-05	0.00498523
chr16	52826901	52828000	NA	NA	.	NA	NA	OtherIntergenic	NA	No_anno	NA	1100	8.26;5.63;4.72	0.00;0.00;1.23	6.21	0.41	1.11	0.08	Up	3.93	5.11411e-05	0.00884976	52826901	52827900	3.93	5.11411e-05	0.00775415
chr4	16498301	16499300	ENSMUSG00000086072	ENSMUST00000141571	+	16464876	16509323	Genebody	33924	lincRNA	Gm11861	1000	5.51;7.04;6.07	0.00;0.00;1.23	6.21	0.41	0.33	0.03	Up	3.93	5.52843e-05	0.00908649	16498301	16499300	3.93	5.52843e-05	0.00800795
chrX	140119301	140120300	NA	NA	.	NA	NA	OtherIntergenic	NA	No_anno	NA	1000	5.51;7.04;6.07	0.00;0.00;1.23	6.21	0.41	1.15	0.07	Up	3.93	5.52843e-05	0.00908649	140119301	140120300	3.93	5.52843e-05	0.00800795
chr6	61444001	61445200	ENSMUSG00000039578	ENSMUST00000203112	+	61374040	61470265	Genebody	70560	protein_coding	Ccser1	1200	7.58;5.63;7.42	0.00;1.36;0.00	6.88	0.45	0.45	0.03	Up	3.92	6.00051e-06	0.00422956	61444101	61445100	3.92	6.00051e-06	0.00295808
chr14	23241901	23242900	NA	NA	.	NA	NA	OtherIntergenic	NA	No_anno	NA	1000	6.89;5.63;8.10	0.00;1.36;0.00	6.87	0.45	0.5	0.03	Up	3.92	6.00051e-06	0.00422956	23241901	23242900	3.92	6.00051e-06	0.00295808
chr19	27248101	27249300	ENSMUSG00000024924	ENSMUST00000025866	+	27217458	27249763	Genebody	31242	protein_coding	Vldlr	1200	8.26;7.04;5.40	0.00;1.36;0.00	6.9	0.45	0.6	0.02	Up	3.92	1.05523e-05	0.00526205	27248101	27249100	3.92	1.05523e-05	0.00386257
chr10	25656601	25657600	ENSMUSG00000101537	ENSMUST00000191547	+	25536386	25673343	Genebody	120714	misc	Gm29571	1000	5.51;8.45;6.75	0.00;1.36;0.00	6.9	0.45	0.77	0.04	Up	3.92	1.8061e-05	0.00639955	25656601	25657600	3.92	1.8061e-05	0.00498523
chr16	58332801	58333900	NA	NA	.	NA	NA	OtherIntergenic	NA	No_anno	NA	1100	5.51;8.45;6.75	0.00;1.36;0.00	6.9	0.45	0.8	0.04	Up	3.92	1.8061e-05	0.00639955	58332901	58333900	3.92	1.8061e-05	0.00498523
chr13	118185701	118187100	NA	NA	.	NA	NA	OtherIntergenic	NA	No_anno	NA	1400	6.89;5.63;6.07	0.00;0.00;1.23	6.2	0.41	0.29	0.03	Up	3.92	3.19699e-05	0.00774233	118186001	118187000	3.87	5.52843e-05	0.00800795
chr2	9011501	9013000	NA	NA	.	NA	NA	OtherIntergenic	NA	No_anno	NA	1500	7.58;5.63;5.40	0.00;0.00;1.23	6.2	0.41	0.46	0.03	Up	3.92	3.19699e-05	0.00774233	9011801	9012800	Inf	7.07065e-06	0.00326992
chr7	7102801	7103800	NA	NA	.	NA	NA	OtherIntergenic	NA	No_anno	NA	1000	6.89;5.63;6.07	0.00;0.00;1.23	6.2	0.41	0.72	0.04	Up	3.92	3.19699e-05	0.00774233	7102801	7103800	3.92	3.19699e-05	0.00639644
chr1	173049901	173051000	NA	NA	.	NA	NA	OtherIntergenic	NA	No_anno	NA	1100	4.13;7.04;7.42	0.00;0.00;1.23	6.2	0.41	0.64	0.03	Up	3.92	7.06367e-05	0.0101167	173050001	173051000	Inf	1.26379e-05	0.00421224
chr2	118855201	118856200	NA	NA	.	NA	NA	OtherIntergenic	NA	No_anno	NA	1000	4.13;7.04;7.42	0.00;0.00;1.23	6.2	0.41	0.68	0.05	Up	3.92	7.06367e-05	0.0101167	118855201	118856200	3.92	7.06367e-05	0.00914198
chr1	43957001	43958100	ENSMUSG00000041763	ENSMUST00000189388	+	43934045	43990584	Genebody	23505	protein_coding	Tpp2	1100	6.20;4.22;8.10	0.00;0.00;1.23	6.17	0.41	0.43	0.03	Up	3.92	9.19061e-05	0.0113729	43957101	43958100	3.92	9.19061e-05	0.0105493
chr4	95487901	95488900	ENSMUSG00000084939	ENSMUST00000142458	-	95464724	95487394	Promoter3k	-1006	misc	Gm830	1000	6.20;4.22;8.10	0.00;0.00;1.23	6.17	0.41	0.25	0.03	Up	3.92	9.19061e-05	0.0113729	95487901	95488900	3.92	9.19061e-05	0.0105493
chr4	88013201	88014400	ENSMUSG00000028496	ENSMUST00000142454	-	87841084	88032813	Genebody	19013	protein_coding	Mllt3	1200	10.33;8.45;6.75	1.70;0.00;0.00	8.51	0.57	0.46	0.05	Up	3.91	1.29417e-06	0.00251335	88013401	88014400	3.87	1.00164e-05	0.00377949
chr16	85605401	85606500	NA	NA	.	NA	NA	OtherIntergenic	NA	No_anno	NA	1100	10.33;8.45;6.75	1.70;0.00;0.00	8.51	0.57	0.63	0.06	Up	3.91	1.29417e-06	0.00251335	85605501	85606500	3.83	5.07882e-06	0.00282339
chr18	73045401	73046800	NA	NA	.	NA	NA	OtherIntergenic	NA	No_anno	NA	1400	7.58;8.45;9.45	1.70;0.00;0.00	8.49	0.57	0.46	0.03	Up	3.91	1.29417e-06	0.00251335	73045501	73046500	Inf	5.26391e-08	0.000438716
chr13	101772701	101773900	NA	NA	.	NA	NA	OtherIntergenic	NA	No_anno	NA	1200	13.09;14.08;6.07	0.85;1.36;0.00	11.08	0.74	1.09	0.04	Up	3.91	4.34321e-06	0.00386028	101772801	101773800	3.57	4.05721e-06	0.00257759
chr13	22619501	22620600	ENSMUSG00000101578	ENSMUST00000187140	-	22620097	22621035	Promoter1k	985	protein_coding	Vmn1r206	1100	5.51;11.26;8.77	1.70;0.00;0.00	8.51	0.57	1.92	0.06	Up	3.91	6.59909e-05	0.00978475	22619501	22620500	Inf	7.07066e-06	0.00326992
chr19	5612801	5614100	NA	NA	.	NA	NA	OtherIntergenic	NA	No_anno	NA	1300	11.02;18.30;8.77	2.54;0.00;0.00	12.7	0.85	0.79	0.04	Up	3.9	3.29977e-06	0.0035002	5613101	5614100	Inf	2.70214e-06	0.00210626
chrX	17526901	17528200	NA	NA	.	NA	NA	OtherIntergenic	NA	No_anno	NA	1300	8.95;5.63;10.80	1.70;0.00;0.00	8.46	0.57	0.78	0.04	Up	3.9	3.77215e-05	0.00823285	17527201	17528200	3.86	1.33842e-05	0.00423225
chr15	55863501	55864500	ENSMUSG00000060429	ENSMUST00000140574	-	55791938	55906310	Genebody	42310	protein_coding	Sntb1	1000	6.20;8.45;5.40	0.00;1.36;0.00	6.68	0.45	0.76	0.05	Up	3.88	3.197e-05	0.00774233	55863501	55864500	3.88	3.197e-05	0.00639644
chr12	28176901	28178000	NA	NA	.	NA	NA	OtherIntergenic	NA	No_anno	NA	1100	5.51;8.45;6.07	0.00;1.36;0.00	6.68	0.45	0.32	0.03	Up	3.88	3.197e-05	0.00774233	28176901	28177900	Inf	2.00465e-05	0.00519635
chr2	159161501	159162500	NA	NA	.	NA	NA	OtherIntergenic	NA	No_anno	NA	1000	6.89;8.45;4.72	0.00;1.36;0.00	6.69	0.45	0.25	0.04	Up	3.88	4.02763e-05	0.00840257	159161501	159162500	3.88	4.02763e-05	0.00711241
chr11	66586101	66587100	NA	NA	.	NA	NA	OtherIntergenic	NA	No_anno	NA	1000	10.33;9.85;4.72	1.70;0.00;0.00	8.3	0.57	0.53	0.04	Up	3.88	9.69993e-05	0.0115951	66586101	66587100	3.88	9.69993e-05	0.0108529
chr5	113721401	113722400	ENSMUSG00000042184	ENSMUST00000047891	-	113703697	113724749	Promoter3k	2849	protein_coding	1700069L16Rik	1000	10.33;9.85;4.72	1.70;0.00;0.00	8.3	0.57	0.32	0.03	Up	3.88	9.69993e-05	0.0115951	113721401	113722400	3.88	9.69993e-05	0.0108529
chr14	36911701	36912900	ENSMUSG00000058690	ENSMUST00000182797	-	36879143	36919333	Genebody	7033	protein_coding	Ccser2	1200	13.09;8.45;8.77	0.85;0.00;1.23	10.1	0.69	0.56	0.04	Up	3.87	3.3518e-07	0.00151604	36911901	36912900	4.74	3.59977e-06	0.00246586
chr12	66182801	66184400	NA	NA	.	NA	NA	OtherIntergenic	NA	No_anno	NA	1600	8.95;12.67;8.77	0.85;0.00;1.23	10.13	0.69	0.35	0.03	Up	3.87	7.82358e-07	0.00204522	66183201	66184200	Inf	9.54164e-08	0.000569816
chrX	145851301	145852500	NA	NA	.	NA	NA	OtherIntergenic	NA	No_anno	NA	1200	6.20;9.85;8.77	1.70;0.00;0.00	8.28	0.57	1.01	0.11	Up	3.87	5.07881e-06	0.00405056	145851501	145852500	4.46	5.52843e-05	0.00800795
chr1	68933601	68934600	ENSMUSG00000062209	ENSMUST00000153432	-	68250655	69107756	Genebody	173656	protein_coding	Erbb4	1000	9.64;8.45;6.75	1.70;0.00;0.00	8.28	0.57	0.77	0.04	Up	3.87	5.41924e-06	0.00409775	68933601	68934600	3.87	5.41924e-06	0.00287301
chr18	12551101	12552100	ENSMUSG00000024421	ENSMUST00000188815	+	12504199	12583013	Genebody	47401	protein_coding	Lama3	1000	8.95;8.45;7.42	1.70;0.00;0.00	8.27	0.57	1.34	0.05	Up	3.87	5.41924e-06	0.00409775	12551101	12552100	3.87	5.41924e-06	0.00287301
chr14	32405701	32406700	NA	NA	.	NA	NA	OtherIntergenic	NA	No_anno	NA	1000	8.26;5.63;6.07	0.00;1.36;0.00	6.66	0.45	0.78	0.03	Up	3.87	1.05523e-05	0.00526205	32405701	32406700	3.87	1.05523e-05	0.00386257
chr10	62799601	62800600	NA	NA	.	NA	NA	OtherIntergenic	NA	No_anno	NA	1000	5.51;5.63;8.77	0.00;1.36;0.00	6.64	0.45	0.62	0.02	Up	3.87	1.35274e-05	0.00561709	62799601	62800600	3.87	1.35274e-05	0.00425887
chr15	19758201	19759400	NA	NA	.	NA	NA	OtherIntergenic	NA	No_anno	NA	1200	6.89;7.04;6.07	0.00;1.36;0.00	6.67	0.45	0.53	0.03	Up	3.87	1.80609e-05	0.00639955	19758301	19759300	Inf	3.69208e-06	0.00246846
chr4	83249401	83250700	ENSMUSG00000038172	ENSMUST00000146519	-	83247613	83266039	Genebody	15989	protein_coding	Ttc39b	1300	15.15;9.85;5.40	0.85;0.00;1.23	10.13	0.69	0.92	0.06	Up	3.87	1.81191e-05	0.00641297	83249501	83250500	4.91	3.10882e-05	0.00638664
chr12	5879701	5880700	ENSMUSG00000112404	ENSMUST00000219268	+	5874915	5984683	Genebody	5285	lincRNA	AC159282.1	1000	6.89;5.63;5.40	0.00;0.00;1.23	5.97	0.41	0.54	0.08	Up	3.87	5.52843e-05	0.00908649	5879701	5880700	3.87	5.52843e-05	0.00800795
chr8	16207201	16208200	ENSMUSG00000060924	ENSMUST00000082104	-	15892537	17535281	Genebody	1327581	protein_coding	Csmd1	1000	6.89;5.63;5.40	0.00;0.00;1.23	5.97	0.41	0.44	0.02	Up	3.87	5.52843e-05	0.00908649	16207201	16208200	3.87	5.52843e-05	0.00800795
chr8	50187401	50188400	ENSMUSG00000109838	ENSMUST00000210850	-	50117745	50517889	Genebody	329989	lincRNA	Gm45341	1000	6.20;5.63;6.07	0.00;0.00;1.23	5.97	0.41	0.61	0.04	Up	3.87	5.52843e-05	0.00908649	50187401	50188400	3.87	5.52843e-05	0.00800795
chr17	82457101	82458100	NA	NA	.	NA	NA	OtherIntergenic	NA	No_anno	NA	1000	7.58;5.63;4.72	0.00;0.00;1.23	5.98	0.41	0.39	0.04	Up	3.87	5.52843e-05	0.00908649	82457101	82458100	3.87	5.52843e-05	0.00800795
chr19	51820401	51821400	NA	NA	.	NA	NA	OtherIntergenic	NA	No_anno	NA	1000	4.82;5.63;7.42	0.00;0.00;1.23	5.96	0.41	0.31	0.04	Up	3.87	5.52843e-05	0.00908649	51820401	51821400	3.87	5.52843e-05	0.00800795
chr3	155891501	155892600	NA	NA	.	NA	NA	OtherIntergenic	NA	No_anno	NA	1100	7.58;5.63;4.72	0.00;0.00;1.23	5.98	0.41	0.67	0.03	Up	3.87	5.52843e-05	0.00908649	155891501	155892500	3.87	5.52843e-05	0.00800795
chr11	49423201	49424200	ENSMUSG00000107573	ENSMUST00000217595	+	49423135	49432968	Promoter1k	565	protein_coding	Olfr1389	1000	6.89;5.63;5.40	0.00;0.00;1.23	5.97	0.41	0.49	0.04	Up	3.87	5.52843e-05	0.00908649	49423201	49424200	3.87	5.52843e-05	0.00800795
chr18	6137101	6138400	ENSMUSG00000041225	ENSMUST00000182559	-	6025217	6136098	Promoter3k	-1652	protein_coding	Arhgap12	1300	6.20;5.63;6.07	0.00;0.00;1.23	5.97	0.41	0.43	0.03	Up	3.87	5.52843e-05	0.00908649	6137401	6138400	Inf	1.32254e-05	0.00423225
chr1	176454901	176455900	ENSMUSG00000104021	ENSMUST00000194241	-	176430111	176527273	Genebody	71873	lincRNA	Gm36536	1000	4.13;7.04;6.75	0.00;0.00;1.23	5.97	0.41	0.46	0.04	Up	3.87	9.85981e-05	0.0115951	176454901	176455900	3.87	9.85981e-05	0.0108623
chr2	59211501	59212500	ENSMUSG00000026991	ENSMUST00000126749	+	59200774	59215046	Genebody	11226	protein_coding	Pkp4	1000	4.82;7.04;6.07	0.00;0.00;1.23	5.98	0.41	0.45	0.03	Up	3.87	9.85981e-05	0.0115951	59211501	59212500	3.87	9.85981e-05	0.0108623
chr2	97266601	97267600	ENSMUSG00000050587	ENSMUST00000162807	+	96318216	97630983	Genebody	948884	protein_coding	Lrrc4c	1000	4.82;7.04;6.07	0.00;0.00;1.23	5.98	0.41	0.49	0.02	Up	3.87	9.85981e-05	0.0115951	97266601	97267600	3.87	9.85981e-05	0.0108623
chr9	104075301	104076300	ENSMUSG00000090150	ENSMUST00000189998	+	104063733	104108009	Genebody	12067	protein_coding	Acad11	1000	4.13;7.04;6.75	0.00;0.00;1.23	5.97	0.41	0.33	0.02	Up	3.87	9.85981e-05	0.0115951	104075301	104076300	3.87	9.85981e-05	0.0108623
chr1	105210101	105211100	NA	NA	.	NA	NA	OtherIntergenic	NA	No_anno	NA	1000	4.82;7.04;6.07	0.00;0.00;1.23	5.98	0.41	0.74	0.03	Up	3.87	9.85981e-05	0.0115951	105210101	105211100	3.87	9.85981e-05	0.0108623
chr12	39250801	39251800	NA	NA	.	NA	NA	OtherIntergenic	NA	No_anno	NA	1000	6.20;7.04;4.72	0.00;0.00;1.23	5.99	0.41	0.82	0.03	Up	3.87	9.85981e-05	0.0115951	39250801	39251800	3.87	9.85981e-05	0.0108623
chr14	14131901	14132900	NA	NA	.	NA	NA	OtherIntergenic	NA	No_anno	NA	1000	4.13;7.04;6.75	0.00;0.00;1.23	5.97	0.41	0.55	0.03	Up	3.87	9.85981e-05	0.0115951	14131901	14132900	3.87	9.85981e-05	0.0108623
chr14	23281201	23282300	NA	NA	.	NA	NA	OtherIntergenic	NA	No_anno	NA	1100	6.20;7.04;4.72	0.00;0.00;1.23	5.99	0.41	0.57	0.04	Up	3.87	9.85981e-05	0.0115951	23281301	23282300	Inf	1.33193e-05	0.00423225
chr8	90205401	90206400	NA	NA	.	NA	NA	OtherIntergenic	NA	No_anno	NA	1000	4.82;7.04;6.07	0.00;0.00;1.23	5.98	0.41	0.39	0.03	Up	3.87	9.85981e-05	0.0115951	90205401	90206400	3.87	9.85981e-05	0.0108623
chrX	58183801	58184800	ENSMUSG00000081837	ENSMUST00000121814	-	58184163	58184486	ProximalPromoter	186	misc	Gm14649	1000	5.51;7.04;5.40	0.00;0.00;1.23	5.98	0.41	3.21	0.06	Up	3.87	9.85981e-05	0.0115951	58183801	58184800	3.87	9.85981e-05	0.0108623
chr3	129631901	129632900	ENSMUSG00000041220	ENSMUST00000197235	+	129532727	129633437	Genebody	99673	protein_coding	Elovl6	1000	8.26;5.63;10.80	1.70;0.00;0.00	8.23	0.57	0.77	0.04	Up	3.86	2.80803e-05	0.00766416	129631901	129632900	3.86	2.80803e-05	0.0062459
chr12	64629301	64630300	NA	NA	.	NA	NA	OtherIntergenic	NA	No_anno	NA	1000	8.26;5.63;10.80	1.70;0.00;0.00	8.23	0.57	0.91	0.05	Up	3.86	2.80803e-05	0.00766416	64629301	64630300	3.86	2.80803e-05	0.0062459
chr8	98086601	98087600	NA	NA	.	NA	NA	OtherIntergenic	NA	No_anno	NA	1000	6.20;4.22;7.42	0.00;0.00;1.23	5.95	0.41	0.54	0.04	Up	3.86	3.19701e-05	0.00774233	98086601	98087600	3.86	3.19701e-05	0.00639644
chr5	78483001	78484400	NA	NA	.	NA	NA	OtherIntergenic	NA	No_anno	NA	1400	6.89;18.30;10.12	0.00;0.00;2.45	11.77	0.82	0.78	0.05	Up	3.85	1.36988e-06	0.00256851	78483001	78484000	Inf	2.40395e-05	0.00577521
chr3	153250801	153251800	ENSMUSG00000052544	ENSMUST00000064460	-	153206617	153725113	Genebody	473813	protein_coding	St6galnac3	1000	7.58;9.85;12.15	0.85;0.00;1.23	9.86	0.69	0.93	0.03	Up	3.83	3.4211e-07	0.00151604	153250801	153251800	3.83	3.4211e-07	0.000974502
chr7	10784301	10785800	NA	NA	.	NA	NA	OtherIntergenic	NA	No_anno	NA	1500	7.58;22.52;6.75	0.00;1.36;1.23	12.28	0.86	2.04	0.08	Up	3.83	1.22232e-06	0.00249288	10784401	10785400	Inf	1.07783e-07	0.00059887
chr13	77525201	77526300	ENSMUSG00000071252	ENSMUST00000168779	+	77135540	77613784	Genebody	390210	protein_coding	2210408I21Rik	1100	8.26;7.04;8.77	1.70;0.00;0.00	8.03	0.57	0.61	0.04	Up	3.83	5.41933e-06	0.00409775	77525201	77526200	3.7	1.97486e-05	0.00513928
chr15	8753001	8754000	NA	NA	.	NA	NA	OtherIntergenic	NA	No_anno	NA	1000	8.26;9.85;6.07	1.70;0.00;0.00	8.06	0.57	0.65	0.06	Up	3.83	2.13568e-05	0.00679568	8753001	8754000	3.83	2.13568e-05	0.00537871
chr4	101271001	101272100	ENSMUSG00000065279	ENSMUST00000083345	+	101271143	101271306	Promoter1k	407	misc	Gm25124	1100	8.26;9.85;6.07	1.70;0.00;0.00	8.06	0.57	0.46	0.04	Up	3.83	2.13568e-05	0.00679568	101271101	101272100	3.83	2.13568e-05	0.00537871
chr6	34985701	34986700	ENSMUSG00000029847	ENSMUST00000201355	-	34945935	34988404	Promoter3k	2204	protein_coding	Slc23a4	1000	7.58;9.85;6.75	1.70;0.00;0.00	8.06	0.57	1.12	0.05	Up	3.83	2.13568e-05	0.00679568	34985701	34986700	3.83	2.13568e-05	0.00537871
chr4	70917601	70918700	NA	NA	.	NA	NA	OtherIntergenic	NA	No_anno	NA	1100	5.51;8.45;10.12	1.70;0.00;0.00	8.03	0.57	0.44	0.05	Up	3.83	2.17785e-05	0.0068696	70917601	70918600	4.83	9.96742e-06	0.00377225
chr14	78982201	78983200	ENSMUSG00000058997	ENSMUST00000040990	+	78849178	79202310	Genebody	133522	protein_coding	Vwa8	1000	7.58;7.04;4.72	0.00;1.36;0.00	6.45	0.45	0.36	0.03	Up	3.83	3.19699e-05	0.00774233	78982201	78983200	3.83	3.19699e-05	0.00639644
chr5	4860301	4861300	ENSMUSG00000028926	ENSMUST00000115450	-	4805838	5265309	Genebody	404509	protein_coding	Cdk14	1000	15.15;5.63;8.77	0.85;0.00;1.23	9.85	0.69	1.2	0.06	Up	3.83	3.29183e-05	0.00781595	4860301	4861300	3.83	3.29183e-05	0.00648221
chr4	65397201	65398200	ENSMUSG00000028373	ENSMUST00000084496	-	65380803	66404483	Genebody	1006783	protein_coding	Astn2	1000	5.51;8.45;5.40	0.00;1.36;0.00	6.45	0.45	0.32	0.05	Up	3.83	5.52845e-05	0.00908649	65397201	65398200	3.83	5.52845e-05	0.00800795
chr11	31006301	31007300	ENSMUSG00000082213	ENSMUST00000118251	-	31003295	31003898	Promoter3k	-2902	misc	Gm12102	1000	5.51;8.45;5.40	0.00;1.36;0.00	6.45	0.45	0.43	0.02	Up	3.83	5.52845e-05	0.00908649	31006301	31007300	3.83	5.52845e-05	0.00800795
chr15	46557901	46558900	NA	NA	.	NA	NA	OtherIntergenic	NA	No_anno	NA	1000	4.82;8.45;6.07	0.00;1.36;0.00	6.45	0.45	1.1	0.07	Up	3.83	6.95652e-05	0.0100153	46557901	46558900	3.83	6.95652e-05	0.00903818
chr15	53439001	53440000	NA	NA	.	NA	NA	OtherIntergenic	NA	No_anno	NA	1000	4.82;8.45;6.07	0.00;1.36;0.00	6.45	0.45	0.75	0.04	Up	3.83	6.95652e-05	0.0100153	53439001	53440000	3.83	6.95652e-05	0.00903818
chr16	13763601	13764600	NA	NA	.	NA	NA	OtherIntergenic	NA	No_anno	NA	1000	4.82;8.45;6.07	0.00;1.36;0.00	6.45	0.45	0.61	0.03	Up	3.83	6.95652e-05	0.0100153	13763601	13764600	3.83	6.95652e-05	0.00903818
chr9	23099201	23100200	NA	NA	.	NA	NA	OtherIntergenic	NA	No_anno	NA	1000	4.82;8.45;6.07	0.00;1.36;0.00	6.45	0.45	0.6	0.04	Up	3.83	6.95652e-05	0.0100153	23099201	23100200	3.83	6.95652e-05	0.00903818
chrX	169565701	169566700	NA	NA	.	NA	NA	OtherIntergenic	NA	No_anno	NA	1000	4.82;8.45;6.07	0.00;1.36;0.00	6.45	0.45	0.94	0.07	Up	3.83	6.95652e-05	0.0100153	169565701	169566700	3.83	6.95652e-05	0.00903818
chr1	14742901	14743900	NA	NA	.	NA	NA	OtherIntergenic	NA	No_anno	NA	1000	6.20;8.45;4.72	0.00;1.36;0.00	6.46	0.45	1.67	0.06	Up	3.83	7.83964e-05	0.0105507	14742901	14743900	3.83	7.83964e-05	0.00963354
chr7	26975701	26976700	NA	NA	.	NA	NA	OtherIntergenic	NA	No_anno	NA	1000	6.20;8.45;4.72	0.00;1.36;0.00	6.46	0.45	1.86	0.1	Up	3.83	7.83964e-05	0.0105507	26975701	26976700	3.83	7.83964e-05	0.00963354
chr7	42116101	42117100	ENSMUSG00000090619	ENSMUST00000166447	+	42116471	42195776	ProximalPromoter	129	protein_coding	Vmn2r60	1000	6.20;8.45;4.72	0.00;1.36;0.00	6.46	0.45	0.36	0.05	Up	3.83	7.83964e-05	0.0105507	42116101	42117100	3.83	7.83964e-05	0.00963354
chr1	135070001	135071000	ENSMUSG00000042793	ENSMUST00000044828	-	134983301	135105276	Genebody	34776	protein_coding	Lgr6	1000	7.58;5.63;6.07	0.00;1.36;0.00	6.43	0.45	0.55	0.03	Up	3.82	1.80609e-05	0.00639955	135070001	135071000	3.82	1.80609e-05	0.00498523
chr14	96199201	96200200	ENSMUSG00000022076	ENSMUST00000022666	-	96105259	96519102	Genebody	319402	protein_coding	Klhl1	1000	6.89;5.63;6.75	0.00;1.36;0.00	6.42	0.45	0.99	0.06	Up	3.82	1.80609e-05	0.00639955	96199201	96200200	3.82	1.80609e-05	0.00498523
chr15	59853401	59854400	NA	NA	.	NA	NA	OtherIntergenic	NA	No_anno	NA	1000	5.51;5.63;8.10	0.00;1.36;0.00	6.41	0.45	0.52	0.04	Up	3.82	1.80609e-05	0.00639955	59853401	59854400	3.82	1.80609e-05	0.00498523
chr19	26102901	26103900	NA	NA	.	NA	NA	OtherIntergenic	NA	No_anno	NA	1000	6.89;5.63;6.75	0.00;1.36;0.00	6.42	0.45	0.6	0.05	Up	3.82	1.80609e-05	0.00639955	26102901	26103900	3.82	1.80609e-05	0.00498523
chr3	64182701	64183700	NA	NA	.	NA	NA	OtherIntergenic	NA	No_anno	NA	1000	6.20;7.04;6.07	0.00;1.36;0.00	6.44	0.45	0.39	0.04	Up	3.82	3.19699e-05	0.00774233	64182701	64183700	3.82	3.19699e-05	0.00639644
chr4	52493501	52494500	NA	NA	.	NA	NA	OtherIntergenic	NA	No_anno	NA	1000	6.20;7.04;6.07	0.00;1.36;0.00	6.44	0.45	1.06	0.1	Up	3.82	3.19699e-05	0.00774233	52493501	52494500	3.82	3.19699e-05	0.00639644
chr3	42467301	42468400	NA	NA	.	NA	NA	OtherIntergenic	NA	No_anno	NA	1100	6.89;4.22;8.10	0.00;1.36;0.00	6.4	0.45	0.43	0.03	Up	3.82	5.46912e-05	0.00907984	42467401	42468400	3.76	4.90244e-05	0.00758189
chr1	84082401	84083400	ENSMUSG00000045658	ENSMUST00000176720	-	84080579	84284423	Genebody	201523	protein_coding	Pid1	1000	6.20;4.22;6.75	0.00;0.00;1.23	5.72	0.41	0.31	0.04	Up	3.81	5.52845e-05	0.00908649	84082401	84083400	3.81	5.52845e-05	0.00800795
chr11	41747701	41749100	ENSMUSG00000087306	ENSMUST00000155032	+	41710342	41968687	Genebody	38058	misc	A230004M16Rik	1400	5.51;4.22;7.42	0.00;0.00;1.23	5.72	0.41	0.51	0.03	Up	3.81	5.52845e-05	0.00908649	41747701	41748700	3.81	5.52845e-05	0.00800795
chr7	115943201	115944300	ENSMUSG00000051910	ENSMUST00000205405	-	115476671	115995086	Genebody	51336	protein_coding	Sox6	1100	6.20;4.22;6.75	0.00;0.00;1.23	5.72	0.41	0.37	0.03	Up	3.81	5.52845e-05	0.00908649	115943201	115944200	3.81	5.52845e-05	0.00800795
chr1	61318001	61319000	NA	NA	.	NA	NA	OtherIntergenic	NA	No_anno	NA	1000	5.51;4.22;7.42	0.00;0.00;1.23	5.72	0.41	0.64	0.03	Up	3.81	5.52845e-05	0.00908649	61318001	61319000	3.81	5.52845e-05	0.00800795
chr1	95060801	95062100	NA	NA	.	NA	NA	OtherIntergenic	NA	No_anno	NA	1300	6.89;4.22;6.07	0.00;0.00;1.23	5.73	0.41	0.41	0.03	Up	3.81	5.52845e-05	0.00908649	95061101	95062100	Inf	1.32254e-05	0.00423225
chr2	79563501	79564500	NA	NA	.	NA	NA	OtherIntergenic	NA	No_anno	NA	1000	5.51;4.22;7.42	0.00;0.00;1.23	5.72	0.41	0.69	0.04	Up	3.81	5.52845e-05	0.00908649	79563501	79564500	3.81	5.52845e-05	0.00800795
chr2	162140501	162141500	ENSMUSG00000053141	ENSMUST00000109442	-	161526357	162661094	Genebody	520094	protein_coding	Ptprt	1000	4.82;16.89;7.42	0.85;0.00;1.23	9.71	0.69	0.39	0.06	Up	3.81	5.84944e-05	0.00932504	162140501	162141500	3.81	5.84944e-05	0.00825502
chr13	63890601	63891600	ENSMUSG00000021470	ENSMUST00000162086	+	63891381	63899629	Promoter1k	-281	protein_coding	Ercc6l2	1000	7.58;4.22;5.40	0.00;0.00;1.23	5.73	0.41	0.37	0.04	Up	3.81	6.11468e-05	0.00947602	63890601	63891600	3.81	6.11468e-05	0.00843117
chr11	105841801	105842800	ENSMUSG00000053580	ENSMUST00000100330	+	105589991	105929304	Genebody	252309	protein_coding	Tanc2	1000	5.51;5.63;6.07	0.00;0.00;1.23	5.74	0.41	0.43	0.03	Up	3.81	9.85981e-05	0.0115951	105841801	105842800	3.81	9.85981e-05	0.0108623
chr14	64358601	64359600	ENSMUSG00000054733	ENSMUST00000210428	-	64122626	64416948	Genebody	57848	protein_coding	Msra	1000	6.89;5.63;4.72	0.00;0.00;1.23	5.75	0.41	0.71	0.03	Up	3.81	9.85981e-05	0.0115951	64358601	64359600	3.81	9.85981e-05	0.0108623
chr2	132560701	132561700	ENSMUSG00000027346	ENSMUST00000028822	-	132532726	132578133	Genebody	16933	protein_coding	Gpcpd1	1000	5.51;5.63;6.07	0.00;0.00;1.23	5.74	0.41	0.54	0.11	Up	3.81	9.85981e-05	0.0115951	132560701	132561700	3.81	9.85981e-05	0.0108623
chr8	45554701	45555700	ENSMUSG00000031626	ENSMUST00000067107	+	45507918	45827593	Genebody	47282	protein_coding	Sorbs2	1000	4.82;5.63;6.75	0.00;0.00;1.23	5.73	0.41	0.3	0.04	Up	3.81	9.85981e-05	0.0115951	45554701	45555700	3.81	9.85981e-05	0.0108623
chr8	50892901	50894000	ENSMUSG00000110246	ENSMUST00000210222	-	50743291	50916997	Genebody	23547	lincRNA	C130073E24Rik	1100	6.89;5.63;4.72	0.00;0.00;1.23	5.75	0.41	0.52	0.04	Up	3.81	9.85981e-05	0.0115951	50892901	50893900	3.81	9.85981e-05	0.0108623
chr9	10614801	10615800	ENSMUSG00000039488	ENSMUST00000162484	-	9660891	10904726	Genebody	289426	protein_coding	Cntn5	1000	6.89;5.63;4.72	0.00;0.00;1.23	5.75	0.41	0.28	0.03	Up	3.81	9.85981e-05	0.0115951	10614801	10615800	3.81	9.85981e-05	0.0108623
chrX	120905901	120906900	ENSMUSG00000034755	ENSMUST00000155223	+	120401364	120906342	Genebody	505036	protein_coding	Pcdh11x	1000	6.89;5.63;4.72	0.00;0.00;1.23	5.75	0.41	0.59	0.12	Up	3.81	9.85981e-05	0.0115951	120905901	120906900	3.81	9.85981e-05	0.0108623
chr15	56408501	56409500	NA	NA	.	NA	NA	OtherIntergenic	NA	No_anno	NA	1000	4.13;5.63;7.42	0.00;0.00;1.23	5.73	0.41	0.3	0.03	Up	3.81	9.85981e-05	0.0115951	56408501	56409500	3.81	9.85981e-05	0.0108623
chr18	8554401	8555400	NA	NA	.	NA	NA	OtherIntergenic	NA	No_anno	NA	1000	6.89;5.63;4.72	0.00;0.00;1.23	5.75	0.41	0.62	0.03	Up	3.81	9.85981e-05	0.0115951	8554401	8555400	3.81	9.85981e-05	0.0108623
chr8	75985801	75986800	NA	NA	.	NA	NA	OtherIntergenic	NA	No_anno	NA	1000	4.13;5.63;7.42	0.00;0.00;1.23	5.73	0.41	0.63	0.04	Up	3.81	9.85981e-05	0.0115951	75985801	75986800	3.81	9.85981e-05	0.0108623
chr8	103074501	103075500	NA	NA	.	NA	NA	OtherIntergenic	NA	No_anno	NA	1000	6.89;5.63;4.72	0.00;0.00;1.23	5.75	0.41	0.49	0.03	Up	3.81	9.85981e-05	0.0115951	103074501	103075500	3.81	9.85981e-05	0.0108623
chr12	52321101	52322100	NA	NA	.	NA	NA	OtherIntergenic	NA	No_anno	NA	1000	7.58;9.85;6.07	1.70;0.00;0.00	7.83	0.57	0.47	0.06	Up	3.79	1.97484e-05	0.00658474	52321101	52322100	3.79	1.97484e-05	0.00513928
chr13	76069601	76070600	ENSMUSG00000021592	ENSMUST00000225642	-	76069485	76077403	Genebody	7303	protein_coding	Arsk	1000	5.51;9.85;8.10	1.70;0.00;0.00	7.82	0.57	0.58	0.04	Up	3.79	4.81085e-05	0.00867308	76069601	76070600	3.79	4.81085e-05	0.00754565
chr14	102895901	102897700	NA	NA	.	NA	NA	OtherIntergenic	NA	No_anno	NA	1800	11.02;11.26;11.47	0.00;0.00;2.45	11.25	0.82	0.4	0.03	Up	3.78	1.11349e-08	0.000394956	102896201	102897200	4.75	5.70364e-09	0.000199525
chr10	20582401	20583400	ENSMUSG00000019990	ENSMUST00000170265	-	20400418	20724696	Genebody	141796	protein_coding	Pde7b	1000	4.13;19.71;4.72	0.85;0.00;1.23	9.52	0.69	0.68	0.04	Up	3.78	2.53604e-05	0.00733427	20582401	20583400	3.78	2.53604e-05	0.00590819
chr9	101729001	101730000	NA	NA	.	NA	NA	OtherIntergenic	NA	No_anno	NA	1000	7.58;5.63;10.12	1.70;0.00;0.00	7.78	0.57	0.36	0.05	Up	3.78	4.20347e-05	0.00845859	101729001	101730000	3.78	4.20347e-05	0.00720136
chr9	80240401	80241700	ENSMUSG00000033577	ENSMUST00000076140	+	80217637	80311729	Genebody	23413	protein_coding	Myo6	1300	13.77;7.04;7.42	0.85;0.00;1.23	9.41	0.69	0.41	0.04	Up	3.77	3.03394e-05	0.00774197	80240501	80241500	4.02	1.05523e-05	0.00386257
chr1	134797001	134798000	ENSMUSG00000073557	ENSMUST00000141419	-	134779110	134803851	Genebody	6351	protein_coding	Ppp1r12b	1000	6.89;7.04;4.72	0.00;1.36;0.00	6.22	0.45	0.34	0.03	Up	3.77	5.52843e-05	0.00908649	134797001	134798000	3.77	5.52843e-05	0.00800795
chr6	21808101	21809100	ENSMUSG00000029669	ENSMUST00000134635	-	21799950	21851914	Genebody	43314	protein_coding	Tspan12	1000	5.51;7.04;6.07	0.00;1.36;0.00	6.21	0.45	3.04	0.04	Up	3.77	5.52843e-05	0.00908649	21808101	21809100	3.77	5.52843e-05	0.00800795
chr19	49615001	49616200	NA	NA	.	NA	NA	OtherIntergenic	NA	No_anno	NA	1200	6.20;7.04;5.40	0.00;1.36;0.00	6.21	0.45	0.48	0.03	Up	3.77	5.52843e-05	0.00908649	49615101	49616100	3.77	5.52843e-05	0.00800795
chr12	77244101	77245100	ENSMUSG00000021065	ENSMUST00000062804	+	77239065	77476338	Genebody	5535	protein_coding	Fut8	1000	4.13;7.04;7.42	0.00;1.36;0.00	6.2	0.45	0.45	0.02	Up	3.77	6.84957e-05	0.00991871	77244101	77245100	3.77	6.84957e-05	0.00893981
chr13	11154501	11155500	NA	NA	.	NA	NA	OtherIntergenic	NA	No_anno	NA	1000	4.13;7.04;7.42	0.00;1.36;0.00	6.2	0.45	0.71	0.04	Up	3.77	6.84957e-05	0.00991871	11154501	11155500	3.77	6.84957e-05	0.00893981
chr18	43095701	43096700	NA	NA	.	NA	NA	OtherIntergenic	NA	No_anno	NA	1000	4.13;7.04;7.42	0.00;1.36;0.00	6.2	0.45	0.68	0.03	Up	3.77	6.84957e-05	0.00991871	43095701	43096700	3.77	6.84957e-05	0.00893981
chr7	52798801	52799800	NA	NA	.	NA	NA	OtherIntergenic	NA	No_anno	NA	1000	4.13;7.04;7.42	0.00;1.36;0.00	6.2	0.45	0.4	0.05	Up	3.77	6.84957e-05	0.00991871	52798801	52799800	3.77	6.84957e-05	0.00893981
chr6	81976801	81977900	NA	NA	.	NA	NA	OtherIntergenic	NA	No_anno	NA	1100	11.71;12.67;10.12	2.54;0.00;0.00	11.5	0.85	0.83	0.06	Up	3.76	2.0358e-07	0.00121739	81976801	81977800	3.67	3.36561e-07	0.000974502
chr5	39758701	39759900	NA	NA	.	NA	NA	OtherIntergenic	NA	No_anno	NA	1200	6.89;8.45;12.82	0.85;0.00;1.23	9.39	0.69	0.75	0.05	Up	3.76	1.78061e-05	0.00638067	39758901	39759900	4.41	2.79004e-05	0.00622459
chr5	48299701	48301200	ENSMUSG00000031558	ENSMUST00000173686	+	48281778	48302512	Genebody	18672	protein_coding	Slit2	1500	7.58;4.22;6.75	0.00;1.36;0.00	6.18	0.45	0.44	0.02	Up	3.76	1.8061e-05	0.00639955	48299901	48300900	Inf	4.29337e-06	0.00264518
chr6	137258701	137259700	ENSMUSG00000030223	ENSMUST00000077115	+	137252465	137463227	Genebody	6735	protein_coding	Ptpro	1000	20.66;8.45;5.40	2.54;0.00;0.00	11.5	0.85	0.6	0.09	Up	3.76	3.31138e-05	0.00781595	137258701	137259700	3.76	3.31138e-05	0.00649065
chr6	137134401	137135600	ENSMUSG00000030222	ENSMUST00000203003	-	137056389	137140063	Genebody	5063	protein_coding	Rerg	1200	10.33;11.26;8.10	0.85;1.36;0.00	9.9	0.74	0.7	0.04	Up	3.75	7.82329e-07	0.00204522	137134501	137135500	4.3	5.62109e-07	0.00115643
chr7	110035301	110036300	ENSMUSG00000066232	ENSMUST00000208951	+	110018315	110056115	Genebody	17485	protein_coding	Ipo7	1000	8.95;8.45;5.40	1.70;0.00;0.00	7.6	0.57	0.69	0.05	Up	3.75	1.97484e-05	0.00658474	110035301	110036300	3.75	1.97484e-05	0.00513928
chr9	10578301	10579300	ENSMUSG00000039488	ENSMUST00000162484	-	9660891	10904726	Genebody	325926	protein_coding	Cntn5	1000	6.20;9.85;6.75	1.70;0.00;0.00	7.6	0.57	0.63	0.07	Up	3.75	9.23569e-05	0.0114073	10578301	10579300	3.75	9.23569e-05	0.0105866
chr5	32605901	32606900	ENSMUSG00000107277	ENSMUST00000202073	-	32607020	32611805	Genebody	5405	misc	Gm10461	1000	5.51;4.22;6.75	0.00;0.00;1.23	5.49	0.41	0.87	0.05	Up	3.75	9.85983e-05	0.0115951	32605901	32606900	3.75	9.85983e-05	0.0108623
chr11	19233801	19234800	NA	NA	.	NA	NA	OtherIntergenic	NA	No_anno	NA	1000	6.89;4.22;5.40	0.00;0.00;1.23	5.5	0.41	0.63	0.03	Up	3.75	9.85983e-05	0.0115951	19233801	19234800	3.75	9.85983e-05	0.0108623
chr12	108079201	108080200	NA	NA	.	NA	NA	OtherIntergenic	NA	No_anno	NA	1000	5.51;4.22;6.75	0.00;0.00;1.23	5.49	0.41	1.08	0.17	Up	3.75	9.85983e-05	0.0115951	108079201	108080200	3.75	9.85983e-05	0.0108623
chr6	78255801	78256900	NA	NA	.	NA	NA	OtherIntergenic	NA	No_anno	NA	1100	6.20;4.22;6.07	0.00;0.00;1.23	5.5	0.41	0.49	0.03	Up	3.75	9.85983e-05	0.0115951	78255801	78256800	3.75	9.85983e-05	0.0108623
chr7	81383101	81384200	ENSMUSG00000025586	ENSMUST00000130310	-	81347028	81436377	Genebody	52727	protein_coding	Cpeb1	1100	7.58;5.63;9.45	1.70;0.00;0.00	7.55	0.57	0.38	0.05	Up	3.74	5.07916e-06	0.00405056	81383101	81384100	3.74	5.07916e-06	0.00282339
chrX	102196601	102197700	NA	NA	.	NA	NA	OtherIntergenic	NA	No_anno	NA	1100	8.26;5.63;8.77	1.70;0.00;0.00	7.56	0.57	0.71	0.06	Up	3.74	5.07916e-06	0.00405056	102196601	102197600	3.7	2.13573e-05	0.00537871
chr17	74281001	74282000	ENSMUSG00000058704	ENSMUST00000078459	-	74200706	74294883	Genebody	13383	protein_coding	Memo1	1000	6.89;7.04;8.77	1.70;0.00;0.00	7.57	0.57	0.99	0.06	Up	3.74	2.13569e-05	0.00679568	74281001	74282000	3.74	2.13569e-05	0.00537871
chr4	97034401	97035700	NA	NA	.	NA	NA	OtherIntergenic	NA	No_anno	NA	1300	7.58;7.04;8.10	1.70;0.00;0.00	7.57	0.57	0.3	0.05	Up	3.74	2.13569e-05	0.00679568	97034401	97035400	3.65	1.97489e-05	0.00513928
chrX	35785701	35786700	NA	NA	.	NA	NA	OtherIntergenic	NA	No_anno	NA	1000	8.95;7.04;6.75	1.70;0.00;0.00	7.58	0.57	1.32	0.1	Up	3.74	2.13569e-05	0.00679568	35785701	35786700	3.74	2.13569e-05	0.00537871
chr1	53211401	53212400	ENSMUSG00000026098	ENSMUST00000135246	-	53197112	53297017	Genebody	85117	protein_coding	Pms1	1000	6.89;5.63;10.12	1.70;0.00;0.00	7.55	0.57	0.48	0.05	Up	3.74	6.38377e-05	0.00958932	53211401	53212400	3.74	6.38377e-05	0.00858372
chr18	46063701	46064700	NA	NA	.	NA	NA	OtherIntergenic	NA	No_anno	NA	1000	10.33;5.63;6.75	1.70;0.00;0.00	7.57	0.57	0.55	0.06	Up	3.74	8.6414e-05	0.0111196	46063701	46064700	3.74	8.6414e-05	0.0102421
chr3	145531701	145532800	ENSMUSG00000028197	ENSMUST00000127379	+	145515368	145538623	Genebody	16882	protein_coding	Col24a1	1100	10.33;7.04;10.12	0.85;0.00;1.23	9.16	0.69	0.75	0.04	Up	3.73	7.82421e-07	0.00204522	145531801	145532800	3.73	7.82421e-07	0.00131216
chr11	108205101	108206200	ENSMUSG00000050965	ENSMUST00000134725	-	108191858	108343648	Genebody	137998	protein_coding	Prkca	1100	11.71;5.63;10.12	0.85;0.00;1.23	9.15	0.69	0.58	0.03	Up	3.73	1.41667e-05	0.00577195	108205101	108206100	3.65	8.4914e-06	0.00356789
chr19	53906801	53907800	ENSMUSG00000024975	ENSMUST00000025931	+	53903351	53929861	Genebody	3949	protein_coding	Pdcd4	1000	4.82;11.26;11.47	0.85;0.00;1.23	9.19	0.69	0.5	0.03	Up	3.73	5.81232e-05	0.00932504	53906801	53907800	3.73	5.81232e-05	0.00825437
chr13	48136401	48137700	ENSMUSG00000114457	ENSMUST00000225626	-	48107617	48237251	Genebody	100201	lincRNA	AC140293.1	1300	8.26;11.26;12.82	0.00;0.00;2.45	10.78	0.82	0.92	0.06	Up	3.72	4.71128e-08	0.000641833	48136501	48137500	4.38	5.62051e-07	0.00115643
chr13	115357601	115359000	NA	NA	.	NA	NA	OtherIntergenic	NA	No_anno	NA	1400	5.51;15.48;8.10	0.85;1.36;0.00	9.7	0.74	0.73	0.05	Up	3.72	2.18799e-05	0.00689396	115357601	115358600	3.82	3.19699e-05	0.00639644
chr12	4971301	4972500	ENSMUSG00000052812	ENSMUST00000218859	+	4969352	5014043	Promoter3k	2548	protein_coding	Atad2b	1200	7.58;5.63;4.72	0.00;1.36;0.00	5.98	0.45	0.58	0.04	Up	3.72	5.52843e-05	0.00908649	4971301	4972300	3.72	5.52843e-05	0.00800795
chr2	54444101	54445100	ENSMUSG00000060988	ENSMUST00000136642	+	54436491	54733133	Genebody	8109	protein_coding	Galnt13	1000	5.51;7.04;5.40	0.00;1.36;0.00	5.98	0.45	0.45	0.03	Up	3.72	9.85981e-05	0.0115951	54444101	54445100	3.72	9.85981e-05	0.0108623
chr9	54407301	54408300	ENSMUSG00000041268	ENSMUST00000123709	-	54365260	54445420	Genebody	37620	protein_coding	Dmxl2	1000	6.20;7.04;4.72	0.00;1.36;0.00	5.99	0.45	0.48	0.04	Up	3.72	9.85981e-05	0.0115951	54407301	54408300	3.72	9.85981e-05	0.0108623
chr11	111084801	111085800	NA	NA	.	NA	NA	OtherIntergenic	NA	No_anno	NA	1000	4.13;7.04;6.75	0.00;1.36;0.00	5.97	0.45	0.45	0.03	Up	3.72	9.85981e-05	0.0115951	111084801	111085800	3.72	9.85981e-05	0.0108623
chr3	15201701	15202700	NA	NA	.	NA	NA	OtherIntergenic	NA	No_anno	NA	1000	6.20;7.04;4.72	0.00;1.36;0.00	5.99	0.45	0.24	0.03	Up	3.72	9.85981e-05	0.0115951	15201701	15202700	3.72	9.85981e-05	0.0108623
chr4	21349601	21350600	NA	NA	.	NA	NA	OtherIntergenic	NA	No_anno	NA	1000	6.20;7.04;4.72	0.00;1.36;0.00	5.99	0.45	0.5	0.05	Up	3.72	9.85981e-05	0.0115951	21349601	21350600	3.72	9.85981e-05	0.0108623
chr4	124069701	124070700	NA	NA	.	NA	NA	OtherIntergenic	NA	No_anno	NA	1000	4.82;7.04;6.07	0.00;1.36;0.00	5.98	0.45	0.61	0.04	Up	3.72	9.85981e-05	0.0115951	124069701	124070700	3.72	9.85981e-05	0.0108623
chr5	89285601	89286600	NA	NA	.	NA	NA	OtherIntergenic	NA	No_anno	NA	1000	4.82;7.04;6.07	0.00;1.36;0.00	5.98	0.45	1.02	0.04	Up	3.72	9.85981e-05	0.0115951	89285601	89286600	3.72	9.85981e-05	0.0108623
chr1	102085401	102086700	NA	NA	.	NA	NA	OtherIntergenic	NA	No_anno	NA	1300	6.89;4.22;6.75	0.00;1.36;0.00	5.95	0.45	0.41	0.05	Up	3.71	3.197e-05	0.00774233	102085401	102086400	3.71	3.197e-05	0.00639644
chr2	109915601	109916700	ENSMUSG00000050199	ENSMUST00000046548	+	109917647	110014257	Promoter3k	-1497	protein_coding	Lgr4	1100	6.20;4.22;7.42	0.00;1.36;0.00	5.95	0.45	0.36	0.03	Up	3.71	3.19701e-05	0.00774233	109915601	109916600	3.71	3.19701e-05	0.00639644
chr2	138395601	138396600	ENSMUSG00000062098	ENSMUST00000128656	+	138256670	138589292	Genebody	139430	protein_coding	Btbd3	1000	6.89;5.63;5.40	0.00;1.36;0.00	5.97	0.45	0.4	0.03	Up	3.71	5.52843e-05	0.00908649	138395601	138396600	3.71	5.52843e-05	0.00800795
chr10	4472601	4473600	NA	NA	.	NA	NA	OtherIntergenic	NA	No_anno	NA	1000	6.20;5.63;6.07	0.00;1.36;0.00	5.97	0.45	1.1	0.05	Up	3.71	5.52843e-05	0.00908649	4472601	4473600	3.71	5.52843e-05	0.00800795
chr14	80029501	80030500	NA	NA	.	NA	NA	OtherIntergenic	NA	No_anno	NA	1000	4.82;5.63;7.42	0.00;1.36;0.00	5.96	0.45	0.45	0.03	Up	3.71	5.52843e-05	0.00908649	80029501	80030500	3.71	5.52843e-05	0.00800795
chr7	82596201	82597500	ENSMUSG00000070469	ENSMUST00000173828	+	82337218	82612430	Genebody	259632	protein_coding	Adamtsl3	1300	6.89;9.85;10.12	0.85;0.00;1.23	8.95	0.69	0.39	0.03	Up	3.7	1.34123e-06	0.00255352	82596301	82597300	3.62	1.29416e-06	0.00157968
chr11	102120901	102122400	ENSMUSG00000082045	ENSMUST00000120901	+	102124072	102124640	Promoter3k	-2422	misc	Gm11585	1500	11.02;8.45;20.25	1.70;1.36;0.00	13.24	1.02	0.9	0.05	Up	3.7	1.97286e-06	0.00295124	102121001	102122000	3.36	5.07899e-06	0.00282339
chr2	66231401	66232400	ENSMUSG00000034848	ENSMUST00000169968	-	66218015	66235138	Genebody	3238	protein_coding	Ttc21b	1000	8.26;7.04;6.75	1.70;0.00;0.00	7.35	0.57	0.87	0.05	Up	3.7	1.97486e-05	0.00658474	66231401	66232400	3.7	1.97486e-05	0.00513928
chr6	23566601	23567600	ENSMUSG00000017978	ENSMUST00000125350	-	23263508	23587424	Genebody	20324	protein_coding	Cadps2	1000	6.89;7.04;8.10	1.70;0.00;0.00	7.34	0.57	0.53	0.03	Up	3.7	1.97486e-05	0.00658474	23566601	23567600	3.7	1.97486e-05	0.00513928
chr12	60416801	60418000	NA	NA	.	NA	NA	OtherIntergenic	NA	No_anno	NA	1200	8.95;7.04;6.07	1.70;0.00;0.00	7.36	0.57	0.54	0.06	Up	3.7	1.97486e-05	0.00658474	60417001	60418000	3.7	1.97486e-05	0.00513928
chr16	52177501	52178500	ENSMUSG00000022637	ENSMUST00000114471	+	52031549	52208047	Genebody	146451	protein_coding	Cblb	1000	8.26;5.63;8.10	1.70;0.00;0.00	7.33	0.57	0.58	0.05	Up	3.7	2.13573e-05	0.00679568	52177501	52178500	3.7	2.13573e-05	0.00537871
chr4	89116201	89117200	ENSMUSG00000085569	ENSMUST00000154352	-	89100664	89128226	Genebody	11526	misc	Gm12602	1000	8.26;5.63;8.10	1.70;0.00;0.00	7.33	0.57	0.93	0.07	Up	3.7	2.13573e-05	0.00679568	89116201	89117200	3.7	2.13573e-05	0.00537871
chr3	82390901	82392000	ENSMUSG00000033900	ENSMUST00000195640	+	82358187	82395268	Genebody	33263	protein_coding	Map9	1100	5.51;7.04;9.45	1.70;0.00;0.00	7.33	0.57	0.56	0.05	Up	3.7	2.88253e-05	0.007666	82391001	82392000	3.7	2.88253e-05	0.00625678
chr10	9158001	9159000	NA	NA	.	NA	NA	OtherIntergenic	NA	No_anno	NA	1000	7.58;4.22;16.87	0.85;1.36;0.00	9.56	0.74	0.65	0.06	Up	3.7	4.86565e-05	0.00867308	9158001	9159000	3.7	4.86565e-05	0.00755653
chr8	92086901	92087900	NA	NA	.	NA	NA	OtherIntergenic	NA	No_anno	NA	1000	9.64;5.63;6.75	1.70;0.00;0.00	7.34	0.57	0.33	0.04	Up	3.7	5.08488e-05	0.00884976	92086901	92087900	3.7	5.08488e-05	0.00775415
chr10	11685501	11686500	NA	NA	.	NA	NA	OtherIntergenic	NA	No_anno	NA	1000	9.64;7.04;5.40	1.70;0.00;0.00	7.36	0.57	0.73	0.1	Up	3.7	5.27275e-05	0.00901038	11685501	11686500	3.7	5.27275e-05	0.00790398
chr1	27151901	27153000	NA	NA	.	NA	NA	OtherIntergenic	NA	No_anno	NA	1100	12.40;9.85;4.72	0.85;0.00;1.23	8.99	0.69	0.74	0.06	Up	3.7	6.68379e-05	0.00983879	27151901	27152900	3.7	6.68379e-05	0.00885474
chr19	54444401	54445400	NA	NA	.	NA	NA	OtherIntergenic	NA	No_anno	NA	1000	6.20;8.45;7.42	1.70;0.00;0.00	7.36	0.57	0.43	0.03	Up	3.7	8.15696e-05	0.0107684	54444401	54445400	3.7	8.15696e-05	0.00986769
chrX	73456001	73457000	ENSMUSG00000031371	ENSMUST00000077243	-	73437315	73459044	Promoter3k	2544	protein_coding	Haus7	1000	7.58;8.45;6.07	1.70;0.00;0.00	7.37	0.57	0.81	0.13	Up	3.7	8.15696e-05	0.0107684	73456001	73457000	3.7	8.15696e-05	0.00986769
chr3	154262701	154263800	ENSMUSG00000028360	ENSMUST00000144677	+	154257474	154271722	Genebody	5776	protein_coding	Slc44a5	1100	11.02;11.26;15.52	1.70;0.00;1.23	12.6	0.97	0.52	0.07	Up	3.69	4.47435e-09	0.00028279	154262801	154263800	3.96	9.08482e-06	0.0036069
chr14	99500701	99501700	NA	NA	.	NA	NA	OtherIntergenic	NA	No_anno	NA	1000	11.02;7.04;8.77	0.85;0.00;1.23	8.94	0.69	0.53	0.06	Up	3.69	8.66143e-07	0.00212812	99500701	99501700	3.69	8.66143e-07	0.00135798
chr10	51701401	51702500	ENSMUSG00000019900	ENSMUST00000219771	+	51693771	51729879	Genebody	8179	protein_coding	Rfx6	1100	5.51;9.85;11.47	0.85;0.00;1.23	8.95	0.69	0.56	0.09	Up	3.69	2.64505e-05	0.00748745	51701401	51702400	Inf	1.16766e-05	0.00408857
chr13	111965101	111966200	NA	NA	.	NA	NA	OtherIntergenic	NA	No_anno	NA	1100	6.89;5.63;9.45	1.70;0.00;0.00	7.32	0.57	0.61	0.04	Up	3.69	2.69622e-05	0.00753877	111965101	111966100	3.6	8.15704e-05	0.00986769
chr3	72524301	72525300	NA	NA	.	NA	NA	OtherIntergenic	NA	No_anno	NA	1000	6.20;8.45;12.15	0.85;0.00;1.23	8.93	0.69	1.05	0.09	Up	3.69	5.11469e-05	0.00884976	72524301	72525300	3.69	5.11469e-05	0.00775415
chr19	11886201	11887200	ENSMUSG00000060878	ENSMUST00000215766	+	11886586	11898079	ProximalPromoter	114	protein_coding	Olfr1420	1000	6.20;8.45;12.15	0.85;0.00;1.23	8.93	0.69	0.73	0.08	Up	3.69	5.11469e-05	0.00884976	11886201	11887200	3.69	5.11469e-05	0.00775415
chr3	125227601	125229100	NA	NA	.	NA	NA	OtherIntergenic	NA	No_anno	NA	1500	132.23;4.22;8.10	3.39;5.46;2.45	48.19	3.77	2.66	0.2	Up	3.68	6.73585e-08	0.000772196	125228101	125229100	3.86	6.12571e-08	0.000478961
chr13	77357501	77358600	ENSMUSG00000071252	ENSMUST00000168779	+	77135540	77613784	Genebody	222510	protein_coding	2210408I21Rik	1100	12.40;14.08;6.07	2.54;0.00;0.00	10.85	0.85	0.47	0.07	Up	3.68	1.4077e-05	0.00574929	77357601	77358600	5.17	1.79573e-06	0.00180628
chr1	138985201	138986300	ENSMUSG00000102626	ENSMUST00000194152	-	138983864	138984497	Promoter3k	-1253	misc	Gm18553	1100	14.46;9.85;8.10	2.54;0.00;0.00	10.81	0.85	1.67	0.07	Up	3.67	5.58081e-06	0.00416462	138985301	138986300	3.61	2.95565e-06	0.00225632
chr2	138754701	138756300	NA	NA	.	NA	NA	OtherIntergenic	NA	No_anno	NA	1600	8.26;9.85;8.10	0.85;0.00;1.23	8.74	0.69	0.47	0.05	Up	3.66	1.29416e-06	0.00251335	138755001	138756000	4.3	3.40792e-06	0.00238991
chr5	17856601	17857700	ENSMUSG00000002944	ENSMUST00000169095	-	17782367	17888747	Genebody	31597	protein_coding	Cd36	1100	7.58;8.45;10.12	0.85;0.00;1.23	8.71	0.69	1.01	0.04	Up	3.66	1.34122e-06	0.00255352	17856601	17857600	3.58	5.41922e-06	0.00287301
chr14	40010201	40011200	ENSMUSG00000089021	ENSMUST00000158396	+	40009902	40010065	Promoter1k	798	misc	Gm25012	1000	6.20;11.26;8.77	0.85;0.00;1.23	8.74	0.69	0.81	0.09	Up	3.66	2.67695e-05	0.00752513	40010201	40011200	3.66	2.67695e-05	0.00610172
chr4	73128301	73129300	NA	NA	.	NA	NA	OtherIntergenic	NA	No_anno	NA	1000	7.58;4.22;5.40	0.00;1.36;0.00	5.73	0.45	1.23	0.04	Up	3.66	5.88721e-05	0.00932528	73128301	73129300	3.66	5.88721e-05	0.00827252
chr6	103546001	103547000	ENSMUSG00000030077	ENSMUST00000204321	+	103511330	103664748	Genebody	35170	protein_coding	Chl1	1000	6.20;8.45;6.75	1.70;0.00;0.00	7.13	0.57	0.5	0.06	Up	3.66	7.53538e-05	0.0103324	103546001	103547000	3.66	7.53538e-05	0.00940793
chrX	144607401	144608400	ENSMUSG00000041710	ENSMUST00000148240	-	144418675	144688003	Genebody	80103	protein_coding	Trpc5	1000	6.20;8.45;6.75	1.70;0.00;0.00	7.13	0.57	1.59	0.07	Up	3.66	7.53538e-05	0.0103324	144607401	144608400	3.66	7.53538e-05	0.00940793
chr1	143206101	143207100	NA	NA	.	NA	NA	OtherIntergenic	NA	No_anno	NA	1000	6.89;8.45;6.07	1.70;0.00;0.00	7.14	0.57	1.11	0.06	Up	3.66	7.53538e-05	0.0103324	143206101	143207100	3.66	7.53538e-05	0.00940793
chr14	61897901	61898900	NA	NA	.	NA	NA	OtherIntergenic	NA	No_anno	NA	1000	5.51;8.45;7.42	1.70;0.00;0.00	7.13	0.57	0.36	0.06	Up	3.66	7.53538e-05	0.0103324	61897901	61898900	3.66	7.53538e-05	0.00940793
chr8	96690201	96691200	NA	NA	.	NA	NA	OtherIntergenic	NA	No_anno	NA	1000	5.51;8.45;7.42	1.70;0.00;0.00	7.13	0.57	0.45	0.06	Up	3.66	7.53538e-05	0.0103324	96690201	96691200	3.66	7.53538e-05	0.00940793
chr6	5511901	5512900	NA	NA	.	NA	NA	OtherIntergenic	NA	No_anno	NA	1000	8.95;7.04;5.40	1.70;0.00;0.00	7.13	0.57	0.62	0.06	Up	3.66	8.15698e-05	0.0107684	5511901	5512900	3.66	8.15698e-05	0.00986769
chr15	43856301	43857300	NA	NA	.	NA	NA	OtherIntergenic	NA	No_anno	NA	1000	4.82;5.63;6.75	0.00;1.36;0.00	5.73	0.45	0.63	0.04	Up	3.66	9.85981e-05	0.0115951	43856301	43857300	3.66	9.85981e-05	0.0108623
chr8	113449501	113450600	NA	NA	.	NA	NA	OtherIntergenic	NA	No_anno	NA	1100	8.95;16.89;6.75	0.00;1.36;1.23	10.86	0.86	0.55	0.05	Up	3.65	9.53023e-06	0.00502469	113449601	113450600	3.65	9.53023e-06	0.00367464
chr17	32978301	32979300	ENSMUSG00000053600	ENSMUST00000039132	+	32965814	32979233	Genebody	12986	protein_coding	Zfp472	1000	8.26;5.63;7.42	1.70;0.00;0.00	7.11	0.57	0.36	0.06	Up	3.65	1.97489e-05	0.00658474	32978301	32979300	3.65	1.97489e-05	0.00513928
chr7	139513601	139514600	ENSMUSG00000025477	ENSMUST00000210320	+	139516659	139518854	Promoter3k	-2559	protein_coding	Inpp5a	1000	6.20;8.45;11.47	0.85;0.00;1.23	8.71	0.69	0.6	0.05	Up	3.65	2.48562e-05	0.00726321	139513601	139514600	3.65	2.48562e-05	0.00583101
chr19	12122301	12123800	ENSMUSG00000067522	ENSMUST00000216205	-	12117996	12123196	ProximalPromoter	146	protein_coding	Olfr76	1500	4.13;15.48;8.10	0.85;1.36;0.00	9.24	0.74	0.65	0.05	Up	3.65	4.30846e-05	0.00858368	12122401	12123400	Inf	1.29644e-06	0.00157968
chr3	126747501	126748500	ENSMUSG00000105553	ENSMUST00000196636	+	126746133	126747964	Promoter3k	1867	misc	Gm42514	1000	6.20;5.63;9.45	1.70;0.00;0.00	7.09	0.57	0.66	0.05	Up	3.65	4.62316e-05	0.0086313	126747501	126748500	3.65	4.62316e-05	0.00744494
chr12	36137901	36138900	ENSMUSG00000020547	ENSMUST00000220828	-	36118997	36156627	Genebody	18227	protein_coding	Bzw2	1000	5.51;4.22;7.42	0.00;1.36;0.00	5.72	0.45	0.35	0.03	Up	3.65	5.52845e-05	0.00908649	36137901	36138900	3.65	5.52845e-05	0.00800795
chr2	127873601	127874600	ENSMUSG00000027380	ENSMUST00000028859	+	127854628	128123873	Genebody	19472	protein_coding	Acoxl	1000	6.89;4.22;6.07	0.00;1.36;0.00	5.73	0.45	0.38	0.03	Up	3.65	5.52845e-05	0.00908649	127873601	127874600	3.65	5.52845e-05	0.00800795
chr3	51031901	51032900	NA	NA	.	NA	NA	OtherIntergenic	NA	No_anno	NA	1000	6.20;4.22;6.75	0.00;1.36;0.00	5.72	0.45	0.32	0.04	Up	3.65	5.52845e-05	0.00908649	51031901	51032900	3.65	5.52845e-05	0.00800795
chr5	64309001	64310000	ENSMUSG00000029174	ENSMUST00000140960	+	64298530	64351481	Genebody	10970	protein_coding	Tbc1d1	1000	5.51;7.04;8.77	1.70;0.00;0.00	7.11	0.57	0.67	0.04	Up	3.65	8.15699e-05	0.0107684	64309001	64310000	3.65	8.15699e-05	0.00986769
chr6	24622601	24623700	ENSMUSG00000029684	ENSMUST00000031695	-	24613805	24665009	Genebody	41859	protein_coding	Wasl	1100	6.89;7.04;7.42	1.70;0.00;0.00	7.12	0.57	0.56	0.08	Up	3.65	8.15699e-05	0.0107684	24622701	24623700	Inf	4.19768e-05	0.00719471
chr11	32840601	32841600	NA	NA	.	NA	NA	OtherIntergenic	NA	No_anno	NA	1000	7.58;7.04;6.75	1.70;0.00;0.00	7.12	0.57	0.49	0.06	Up	3.65	8.15699e-05	0.0107684	32840601	32841600	3.65	8.15699e-05	0.00986769
chr3	88706601	88707600	ENSMUSG00000084433	ENSMUST00000122484	+	88707158	88707292	ProximalPromoter	-58	misc	Gm25945	1000	6.20;7.04;8.10	1.70;0.00;0.00	7.11	0.57	0.59	0.06	Up	3.65	8.15699e-05	0.0107684	88706601	88707600	3.65	8.15699e-05	0.00986769
chr8	117353401	117354400	ENSMUSG00000034390	ENSMUST00000095172	+	117349170	117459430	Genebody	4730	protein_coding	Cmip	1000	11.02;9.85;6.75	0.85;1.36;0.00	9.21	0.74	1.06	0.04	Up	3.64	2.99333e-06	0.00340876	117353401	117354400	3.64	2.99333e-06	0.00227707
chr9	99773501	99774600	NA	NA	.	NA	NA	OtherIntergenic	NA	No_anno	NA	1100	6.89;8.45;10.12	0.85;0.00;1.23	8.49	0.69	0.5	0.06	Up	3.62	1.29416e-06	0.00251335	99773601	99774600	3.5	2.13568e-05	0.00537871
chr14	25250301	25251300	NA	NA	.	NA	NA	OtherIntergenic	NA	No_anno	NA	1000	8.95;7.04;9.45	0.85;0.00;1.23	8.48	0.69	0.46	0.05	Up	3.62	1.34126e-06	0.00255352	25250301	25251300	3.62	1.34126e-06	0.00160164
chrX	95772201	95773200	ENSMUSG00000035045	ENSMUST00000150123	+	95711678	95924758	Genebody	61022	protein_coding	Zc3h12b	1000	11.02;7.04;7.42	0.85;0.00;1.23	8.49	0.69	1.07	0.13	Up	3.62	6.44826e-06	0.00435532	95772201	95773200	3.62	6.44826e-06	0.00308261
chr12	21785401	21786400	NA	NA	.	NA	NA	OtherIntergenic	NA	No_anno	NA	1000	9.64;21.11;6.75	1.70;1.36;0.00	12.5	1.02	4.91	0.15	Up	3.62	8.25099e-06	0.00491079	21785401	21786400	3.62	8.25099e-06	0.00353978
chr18	67636401	67637900	ENSMUSG00000073542	ENSMUST00000097542	-	67617397	67641336	Genebody	4186	protein_coding	Cep76	1500	10.33;5.63;9.45	0.85;0.00;1.23	8.47	0.69	0.55	0.03	Up	3.62	2.39146e-05	0.00721777	67636601	67637600	4.78	1.0263e-06	0.00145795
chr1	145597301	145598300	NA	NA	.	NA	NA	OtherIntergenic	NA	No_anno	NA	1000	4.82;11.26;9.45	0.85;0.00;1.23	8.51	0.69	0.54	0.04	Up	3.62	5.55554e-05	0.00911024	145597301	145598300	3.62	5.55554e-05	0.00803195
chr2	50568901	50569900	NA	NA	.	NA	NA	OtherIntergenic	NA	No_anno	NA	1000	4.82;8.45;12.15	0.85;0.00;1.23	8.47	0.69	0.7	0.06	Up	3.62	6.10485e-05	0.00946465	50568901	50569900	3.62	6.10485e-05	0.0084199
chr8	82150601	82151900	NA	NA	.	NA	NA	OtherIntergenic	NA	No_anno	NA	1300	4.82;18.30;6.75	0.00;0.00;2.45	9.96	0.82	0.86	0.06	Up	3.61	3.99874e-05	0.00840257	82150701	82151700	4.61	4.78123e-06	0.00277482
chr10	103892901	103893900	ENSMUSG00000112570	ENSMUST00000220325	+	103893538	103893806	ProximalPromoter	-138	misc	AC122905.2	1000	5.51;14.08;11.47	2.54;0.00;0.00	10.35	0.85	0.91	0.08	Up	3.61	4.72634e-05	0.00864348	103892901	103893900	3.61	4.72634e-05	0.00749211
chr17	81409401	81410400	ENSMUSG00000054640	ENSMUST00000163680	-	81388691	81649607	Genebody	239707	protein_coding	Slc8a1	1000	6.20;7.04;7.42	1.70;0.00;0.00	6.89	0.57	0.62	0.05	Up	3.61	7.53541e-05	0.0103324	81409401	81410400	3.61	7.53541e-05	0.00940793
chr4	121184701	121185700	ENSMUSG00000049878	ENSMUST00000142647	-	121170777	121188534	Genebody	3334	protein_coding	Rlf	1000	5.51;7.04;8.10	1.70;0.00;0.00	6.88	0.57	0.47	0.05	Up	3.61	7.53541e-05	0.0103324	121184701	121185700	3.61	7.53541e-05	0.00940793
chr17	6093801	6094800	NA	NA	.	NA	NA	OtherIntergenic	NA	No_anno	NA	1000	7.58;7.04;6.07	1.70;0.00;0.00	6.9	0.57	0.57	0.04	Up	3.61	7.53541e-05	0.0103324	6093801	6094800	3.61	7.53541e-05	0.00940793
chr18	85584301	85585300	NA	NA	.	NA	NA	OtherIntergenic	NA	No_anno	NA	1000	6.20;7.04;7.42	1.70;0.00;0.00	6.89	0.57	0.96	0.07	Up	3.61	7.53541e-05	0.0103324	85584301	85585300	3.61	7.53541e-05	0.00940793
chr4	49507001	49508000	ENSMUSG00000039653	ENSMUST00000043056	-	49489422	49506557	Promoter1k	-943	protein_coding	Baat	1000	7.58;7.04;6.07	1.70;0.00;0.00	6.9	0.57	0.29	0.04	Up	3.61	7.53541e-05	0.0103324	49507001	49508000	3.61	7.53541e-05	0.00940793
chr11	100030501	100031600	ENSMUSG00000057723	ENSMUST00000073890	-	100023634	100029868	Promoter3k	-1182	protein_coding	Krt33b	1100	8.26;5.63;6.75	1.70;0.00;0.00	6.88	0.57	0.97	0.05	Up	3.61	8.15704e-05	0.0107684	100030501	100031500	3.56	7.53546e-05	0.00940793
chr12	20378801	20379800	NA	NA	.	NA	NA	OtherIntergenic	NA	No_anno	NA	1000	7.58;14.08;5.40	0.85;1.36;0.00	9.02	0.74	2.05	0.65	Up	3.61	8.44787e-05	0.0110304	20378801	20379800	3.61	8.44787e-05	0.0101329
chr3	26968501	26970200	ENSMUSG00000039335	ENSMUST00000047005	+	26637620	26983212	Genebody	331730	protein_coding	Spata16	1700	8.95;9.85;12.15	2.54;0.00;0.00	10.32	0.85	0.41	0.05	Up	3.6	3.36596e-07	0.00151604	26969101	26970100	4.13	2.19897e-07	0.00079454
chr15	27279501	27280700	NA	NA	.	NA	NA	OtherIntergenic	NA	No_anno	NA	1200	8.95;21.11;15.52	2.54;0.00;1.23	15.2	1.26	2.37	0.06	Up	3.6	9.40861e-07	0.00223706	27279501	27280500	3.48	3.35724e-06	0.00238307
chr9	90431601	90432900	NA	NA	.	NA	NA	OtherIntergenic	NA	No_anno	NA	1300	8.26;21.11;6.07	1.70;0.00;1.23	11.82	0.97	1.16	0.09	Up	3.6	1.34277e-05	0.00559769	90431901	90432900	3.95	3.33331e-06	0.00237964
chr14	114769201	114770400	NA	NA	.	NA	NA	OtherIntergenic	NA	No_anno	NA	1200	6.20;5.63;8.77	1.70;0.00;0.00	6.87	0.57	0.42	0.06	Up	3.6	8.15704e-05	0.0107684	114769401	114770400	Inf	1.32254e-05	0.00423225
chr9	91934201	91935200	ENSMUSG00000109896	ENSMUST00000209894	-	91922664	91961118	Genebody	26418	lincRNA	Gm31409	1000	6.20;4.22;6.07	0.00;1.36;0.00	5.5	0.45	0.47	0.04	Up	3.6	9.85982e-05	0.0115951	91934201	91935200	3.6	9.85982e-05	0.0108623
chr1	158654301	158655300	ENSMUSG00000026587	ENSMUST00000194217	+	158657149	158667553	Promoter3k	-2349	protein_coding	Astn1	1000	6.89;4.22;5.40	0.00;1.36;0.00	5.5	0.45	0.32	0.02	Up	3.6	9.85982e-05	0.0115951	158654301	158655300	3.6	9.85982e-05	0.0108623
chr2	37383501	37384500	ENSMUSG00000075376	ENSMUST00000143826	-	37377806	37381260	Promoter3k	-2740	protein_coding	Rc3h2	1000	6.89;4.22;5.40	0.00;1.36;0.00	5.5	0.45	0.6	0.07	Up	3.6	9.85982e-05	0.0115951	37383501	37384500	3.6	9.85982e-05	0.0108623
chr3	48190901	48192600	NA	NA	.	NA	NA	OtherIntergenic	NA	No_anno	NA	1700	9.64;14.08;11.47	1.70;0.00;1.23	11.73	0.97	1.01	0.07	Up	3.59	2.03578e-07	0.00121739	48191101	48192100	3.5	1.14202e-06	0.00152222
chr14	12606701	12607700	ENSMUSG00000054423	ENSMUST00000067491	-	12372586	12823045	Genebody	215845	protein_coding	Cadps	1000	5.51;4.22;6.75	0.00;1.36;0.00	5.49	0.45	0.49	0.02	Up	3.59	9.85982e-05	0.0115951	12606701	12607700	3.59	9.85982e-05	0.0108623
chr10	107240101	107241100	NA	NA	.	NA	NA	OtherIntergenic	NA	No_anno	NA	1000	5.51;4.22;6.75	0.00;1.36;0.00	5.49	0.45	0.53	0.05	Up	3.59	9.85982e-05	0.0115951	107240101	107241100	3.59	9.85982e-05	0.0108623
chr13	115118301	115119300	NA	NA	.	NA	NA	OtherIntergenic	NA	No_anno	NA	1000	10.33;9.85;4.72	0.85;0.00;1.23	8.3	0.69	0.66	0.07	Up	3.59	9.62793e-05	0.0115951	115118301	115119300	3.59	9.62793e-05	0.0108497
chr13	94292201	94293300	ENSMUSG00000113494	ENSMUST00000220853	+	94294017	94301250	Promoter3k	-1267	lincRNA	AC148334.1	1100	8.95;9.85;16.20	1.70;0.00;1.23	11.67	0.97	0.49	0.04	Up	3.58	3.64981e-06	0.00360386	94292201	94293200	5.09	2.90671e-06	0.00222343
chr14	29731201	29732200	ENSMUSG00000114570	ENSMUST00000225976	-	29732366	29733395	Promoter3k	1695	lincRNA	AC154262.1	1000	10.33;5.63;8.77	0.85;0.00;1.23	8.24	0.69	0.38	0.1	Up	3.58	1.53228e-05	0.00600456	29731201	29732200	3.58	1.53228e-05	0.00460884
chr11	35870801	35871800	ENSMUSG00000018849	ENSMUST00000127086	-	35868745	35875712	Genebody	4412	protein_coding	Wwc1	1000	11.02;8.45;6.75	0.85;1.36;0.00	8.74	0.74	0.66	0.04	Up	3.57	1.92038e-06	0.00289271	35870801	35871800	3.57	1.92038e-06	0.00187909
chr3	16691901	16693000	NA	NA	.	NA	NA	OtherIntergenic	NA	No_anno	NA	1100	7.58;15.48;9.45	0.00;2.73;0.00	10.84	0.91	1.39	0.12	Up	3.57	3.82494e-06	0.00363361	16692001	16693000	3.22	5.41931e-06	0.00287301
chr7	73711701	73712700	NA	NA	.	NA	NA	OtherIntergenic	NA	No_anno	NA	1000	8.95;5.63;10.12	0.85;0.00;1.23	8.24	0.69	0.74	0.07	Up	3.57	1.24669e-05	0.00556129	73711701	73712700	3.57	1.24669e-05	0.00419092
chr16	79230001	79231000	NA	NA	.	NA	NA	OtherIntergenic	NA	No_anno	NA	1000	4.13;9.85;16.87	0.00;1.36;1.23	10.29	0.86	0.64	0.09	Up	3.57	1.32862e-05	0.00559329	79230001	79231000	3.57	1.32862e-05	0.00423225
chr9	36501601	36502700	NA	NA	.	NA	NA	OtherIntergenic	NA	No_anno	NA	1100	6.20;21.11;7.42	1.70;0.00;1.23	11.58	0.97	0.66	0.12	Up	3.57	1.46457e-05	0.00586317	36501601	36502600	3.57	1.46457e-05	0.00447083
chr13	45994601	45995600	NA	NA	.	NA	NA	OtherIntergenic	NA	No_anno	NA	1000	8.95;12.67;4.72	0.85;1.36;0.00	8.78	0.74	0.77	0.05	Up	3.57	5.20415e-05	0.00894602	45994601	45995600	3.57	5.20415e-05	0.00784767
chr10	120270401	120271800	NA	NA	.	NA	NA	OtherIntergenic	NA	No_anno	NA	1400	13.77;5.63;10.80	2.54;0.00;0.00	10.07	0.85	0.51	0.05	Up	3.57	5.41727e-05	0.00907182	120270501	120271500	Inf	5.82241e-07	0.00117603
chr13	106085801	106086800	NA	NA	.	NA	NA	OtherIntergenic	NA	No_anno	NA	1000	6.20;12.67;7.42	0.85;1.36;0.00	8.76	0.74	0.62	0.07	Up	3.57	6.07282e-05	0.00943621	106085801	106086800	3.57	6.07282e-05	0.00839022
chrX	14361701	14363000	NA	NA	.	NA	NA	OtherIntergenic	NA	No_anno	NA	1300	11.71;12.67;6.07	0.00;1.36;1.23	10.15	0.86	1.92	0.11	Up	3.56	1.31469e-05	0.00559329	14361901	14362900	Inf	1.27144e-07	0.00065775
chr19	37721201	37722300	NA	NA	.	NA	NA	OtherIntergenic	NA	No_anno	NA	1100	8.95;5.63;11.47	0.85;1.36;0.00	8.69	0.74	0.8	0.07	Up	3.56	1.52305e-05	0.00599343	37721201	37722200	3.56	1.52305e-05	0.00459114
chr14	39236601	39237600	ENSMUSG00000093383	ENSMUST00000177185	+	39220071	39250430	Genebody	17029	misc	Gm20642	1000	14.46;5.63;8.77	0.00;0.00;2.45	9.62	0.82	0.82	0.06	Up	3.56	1.6829e-05	0.00615315	39236601	39237600	3.56	1.6829e-05	0.00477122
chr11	16914101	16915100	ENSMUSG00000020122	ENSMUST00000020329	+	16752211	16918158	Genebody	162389	protein_coding	Egfr	1000	6.89;5.63;7.42	1.70;0.00;0.00	6.65	0.57	0.68	0.08	Up	3.56	7.53546e-05	0.0103324	16914101	16915100	3.56	7.53546e-05	0.00940793
chr18	63142001	63143000	ENSMUSG00000041482	ENSMUST00000182233	-	63079595	63146802	Genebody	4302	protein_coding	Piezo2	1000	6.89;5.63;7.42	1.70;0.00;0.00	6.65	0.57	0.59	0.05	Up	3.56	7.53546e-05	0.0103324	63142001	63143000	3.56	7.53546e-05	0.00940793
chr3	29971801	29972800	ENSMUSG00000027684	ENSMUST00000174413	-	29952716	29997663	Genebody	25363	protein_coding	Mecom	1000	7.58;5.63;6.75	1.70;0.00;0.00	6.65	0.57	0.54	0.06	Up	3.56	7.53546e-05	0.0103324	29971801	29972800	3.56	7.53546e-05	0.00940793
chrX	37097401	37098600	ENSMUSG00000036572	ENSMUST00000130324	-	37095676	37104523	Genebody	6523	protein_coding	Upf3b	1200	8.26;5.63;6.07	1.70;0.00;0.00	6.66	0.57	1.75	0.07	Up	3.56	7.53546e-05	0.0103324	37097601	37098600	4.46	3.197e-05	0.00639644
chr1	154002801	154003800	ENSMUSG00000101903	ENSMUST00000188927	-	154003396	154006217	Promoter3k	2917	lincRNA	Gm29291	1000	6.89;5.63;7.42	1.70;0.00;0.00	6.65	0.57	0.48	0.06	Up	3.56	7.53546e-05	0.0103324	154002801	154003800	3.56	7.53546e-05	0.00940793
chr17	3226001	3227300	NA	NA	.	NA	NA	OtherIntergenic	NA	No_anno	NA	1300	15.15;16.89;8.10	0.85;1.36;1.23	13.38	1.15	0.86	0.06	Up	3.55	1.27977e-06	0.00251335	3226201	3227200	3.84	7.58519e-07	0.00131216
chr3	50312001	50313000	ENSMUSG00000027737	ENSMUST00000194462	-	49892526	50443614	Genebody	131114	protein_coding	Slc7a11	1000	6.20;5.63;8.10	1.70;0.00;0.00	6.64	0.57	0.47	0.03	Up	3.55	7.53546e-05	0.0103324	50312001	50313000	3.55	7.53546e-05	0.00940793
chr16	78086801	78087800	NA	NA	.	NA	NA	OtherIntergenic	NA	No_anno	NA	1000	6.20;5.63;8.10	1.70;0.00;0.00	6.64	0.57	2.75	0.1	Up	3.55	7.53546e-05	0.0103324	78086801	78087800	3.55	7.53546e-05	0.00940793
chr1	135873701	135874700	ENSMUSG00000026413	ENSMUST00000163260	-	135872950	135919120	Genebody	44920	protein_coding	Pkp1	1000	6.20;11.26;6.75	0.85;0.00;1.23	8.07	0.69	0.44	0.04	Up	3.55	8.09343e-05	0.0107661	135873701	135874700	3.55	8.09343e-05	0.0098544
chr19	37202201	37203200	ENSMUSG00000039652	ENSMUST00000132580	-	37023935	37207293	Genebody	4593	protein_coding	Cpeb3	1000	7.58;7.04;9.45	0.85;0.00;1.23	8.02	0.69	0.47	0.03	Up	3.54	5.41928e-06	0.00409775	37202201	37203200	3.54	5.41928e-06	0.00287301
chr2	161660201	161661300	ENSMUSG00000053141	ENSMUST00000109442	-	161526357	162661094	Genebody	1000344	protein_coding	Ptprt	1100	6.89;7.04;10.12	0.85;0.00;1.23	8.02	0.69	0.37	0.04	Up	3.54	5.41928e-06	0.00409775	161660301	161661300	3.49	5.07887e-06	0.00282339
chr4	103910901	103911900	ENSMUSG00000028519	ENSMUST00000106827	+	103619665	104680382	Genebody	291735	protein_coding	Dab1	1000	18.60;4.22;12.82	1.70;1.36;0.00	11.88	1.02	0.95	0.07	Up	3.54	9.05201e-06	0.00495158	103910901	103911900	3.54	9.05201e-06	0.0036069
chr8	24019901	24020900	ENSMUSG00000037492	ENSMUST00000207301	+	23669674	24063105	Genebody	350726	protein_coding	Zmat4	1000	8.26;9.85;6.07	0.85;0.00;1.23	8.06	0.69	0.34	0.08	Up	3.54	2.13568e-05	0.00679568	24019901	24020900	3.54	2.13568e-05	0.00537871
chr11	50458301	50459300	NA	NA	.	NA	NA	OtherIntergenic	NA	No_anno	NA	1000	11.02;7.04;6.07	0.85;0.00;1.23	8.04	0.69	0.52	0.08	Up	3.54	8.93603e-05	0.0111839	50458301	50459300	3.54	8.93603e-05	0.0103487
chr17	58029001	58030100	ENSMUSG00000038048	ENSMUST00000076038	+	57769570	58410355	Genebody	259980	protein_coding	Cntnap5c	1100	8.26;8.45;8.77	0.85;1.36;0.00	8.49	0.74	0.7	0.05	Up	3.53	1.29416e-06	0.00251335	58029101	58030100	3.45	5.0788e-06	0.00282339
chr10	112708301	112709500	NA	NA	.	NA	NA	OtherIntergenic	NA	No_anno	NA	1200	8.95;9.85;6.75	0.85;1.36;0.00	8.52	0.74	0.64	0.06	Up	3.53	5.41926e-06	0.00409775	112708401	112709400	4.15	1.84714e-06	0.00183495
chr4	127633101	127634400	NA	NA	.	NA	NA	OtherIntergenic	NA	No_anno	NA	1300	11.02;7.04;7.42	0.85;1.36;0.00	8.49	0.74	0.54	0.08	Up	3.53	6.29481e-06	0.00433287	127633101	127634100	3.32	4.43364e-05	0.00740216
chr1	23285901	23287000	NA	NA	.	NA	NA	OtherIntergenic	NA	No_anno	NA	1100	6.20;11.26;8.10	0.85;1.36;0.00	8.52	0.74	0.38	0.04	Up	3.53	3.06791e-05	0.00774197	23286001	23287000	3.53	3.06791e-05	0.00638664
chr9	65900201	65901400	ENSMUSG00000065301	ENSMUST00000083367	+	65900201	65900308	Promoter1k	599	misc	Gm23248	1200	8.26;11.26;6.07	0.85;1.36;0.00	8.53	0.74	0.7	0.05	Up	3.53	3.44744e-05	0.00793157	65900201	65901200	3.41	1.97485e-05	0.00513928
chr10	92452001	92453100	NA	NA	.	NA	NA	OtherIntergenic	NA	No_anno	NA	1100	6.89;8.45;10.12	0.85;1.36;0.00	8.49	0.74	0.75	0.06	Up	3.52	1.29416e-06	0.00251335	92452101	92453100	3.45	5.0788e-06	0.00282339
chr3	141031001	141032000	NA	NA	.	NA	NA	OtherIntergenic	NA	No_anno	NA	1000	10.33;14.08;5.40	0.00;1.36;1.23	9.94	0.86	0.88	0.08	Up	3.52	3.10887e-05	0.00774197	141031001	141032000	3.52	3.10887e-05	0.00638664
chr14	99560501	99562100	NA	NA	.	NA	NA	OtherIntergenic	NA	No_anno	NA	1600	19.97;9.85;10.80	0.85;2.73;0.00	13.54	1.19	0.5	0.06	Up	3.51	9.36512e-07	0.00223358	99560901	99561900	3.32	9.9376e-08	0.00057383
chr2	34467301	34468300	ENSMUSG00000038696	ENSMUST00000137021	+	34444347	34497873	Genebody	23453	protein_coding	Mapkap1	1000	6.89;9.85;12.15	2.54;0.00;0.00	9.63	0.85	0.51	0.06	Up	3.51	8.26585e-06	0.00491079	34467301	34468300	3.51	8.26585e-06	0.00354332
chr16	68925501	68926500	NA	NA	.	NA	NA	OtherIntergenic	NA	No_anno	NA	1000	9.64;15.48;8.10	1.70;0.00;1.23	11.07	0.97	1.06	0.14	Up	3.51	9.7056e-06	0.00505565	68925501	68926500	3.51	9.7056e-06	0.0037018
chr8	79880601	79881800	NA	NA	.	NA	NA	OtherIntergenic	NA	No_anno	NA	1200	10.33;21.11;7.42	0.85;1.36;1.23	12.96	1.15	0.84	0.05	Up	3.5	4.50654e-06	0.00388886	79880601	79881600	3.39	4.60173e-06	0.0027124
chr1	101477801	101478800	NA	NA	.	NA	NA	OtherIntergenic	NA	No_anno	NA	1000	8.95;7.04;7.42	0.85;0.00;1.23	7.81	0.69	0.49	0.09	Up	3.5	5.07886e-06	0.00405056	101477801	101478800	3.5	5.07886e-06	0.00282339
chr11	32272801	32273800	NA	NA	.	NA	NA	OtherIntergenic	NA	No_anno	NA	1000	6.20;8.45;8.77	0.85;0.00;1.23	7.81	0.69	1.36	0.08	Up	3.5	2.13568e-05	0.00679568	32272801	32273800	3.5	2.13568e-05	0.00537871
chr2	94298701	94299700	NA	NA	.	NA	NA	OtherIntergenic	NA	No_anno	NA	1000	7.58;8.45;7.42	0.85;0.00;1.23	7.82	0.69	0.69	0.07	Up	3.5	2.13568e-05	0.00679568	94298701	94299700	3.5	2.13568e-05	0.00537871
chr13	23280101	23281100	ENSMUSG00000085122	ENSMUST00000156977	+	23278350	23282267	Promoter3k	2250	lincRNA	4933404K08Rik	1000	8.26;8.45;6.75	0.85;0.00;1.23	7.82	0.69	0.78	0.07	Up	3.5	2.13568e-05	0.00679568	23280101	23281100	3.5	2.13568e-05	0.00537871
chr9	7310401	7311400	NA	NA	.	NA	NA	OtherIntergenic	NA	No_anno	NA	1000	7.58;8.45;12.82	2.54;0.00;0.00	9.61	0.85	0.71	0.1	Up	3.5	2.52705e-05	0.00732083	7310401	7311400	3.5	2.52705e-05	0.0058954
chr7	121842401	121843400	NA	NA	.	NA	NA	OtherIntergenic	NA	No_anno	NA	1000	10.33;12.67;4.72	0.00;0.00;2.45	9.24	0.82	0.64	0.05	Up	3.5	4.47938e-05	0.0086313	121842401	121843400	3.5	4.47938e-05	0.00740216
chr8	4295301	4296300	ENSMUSG00000040028	ENSMUST00000209010	-	4288343	4312619	Genebody	16819	protein_coding	Elavl1	1000	8.26;9.85;5.40	0.85;0.00;1.23	7.84	0.69	1.51	0.05	Up	3.5	5.677e-05	0.00924882	4295301	4296300	3.5	5.677e-05	0.00816573
chrX	74032801	74034100	ENSMUSG00000031393	ENSMUST00000100750	-	74026592	74085669	Genebody	52219	protein_coding	Mecp2	1300	8.26;8.45;10.80	0.00;0.00;2.45	9.17	0.82	1.21	0.07	Up	3.49	8.66035e-07	0.00212812	74032901	74033900	3.21	5.07893e-06	0.00282339
chr2	67128701	67130000	NA	NA	.	NA	NA	OtherIntergenic	NA	No_anno	NA	1300	10.33;7.04;7.42	0.85;1.36;0.00	8.26	0.74	0.63	0.05	Up	3.49	1.29418e-06	0.00251335	67129001	67130000	3.32	1.97485e-05	0.00513928
chr19	24825101	24826200	ENSMUSG00000041731	ENSMUST00000129127	-	24816231	24861652	Genebody	36002	protein_coding	Pgm5	1100	8.26;9.85;6.75	0.85;1.36;0.00	8.29	0.74	0.93	0.06	Up	3.49	5.07883e-06	0.00405056	24825101	24826100	3.49	5.07883e-06	0.00282339
chr15	7486401	7487500	NA	NA	.	NA	NA	OtherIntergenic	NA	No_anno	NA	1100	9.64;8.45;6.75	0.85;1.36;0.00	8.28	0.74	0.55	0.06	Up	3.49	5.41922e-06	0.00409775	7486501	7487500	4.51	1.80609e-05	0.00498523
chr12	117930201	117931200	ENSMUSG00000018581	ENSMUST00000176756	-	117877982	118060303	Genebody	129603	protein_coding	Dnah11	1000	6.20;11.26;10.12	0.00;0.00;2.45	9.19	0.82	1.04	0.07	Up	3.49	9.06189e-06	0.00495158	117930201	117931200	3.49	9.06189e-06	0.0036069
chr1	71967901	71968900	ENSMUSG00000101848	ENSMUST00000188213	-	71958998	72005195	Genebody	36795	lincRNA	4933417E11Rik	1000	6.89;11.26;16.20	1.70;1.36;0.00	11.45	1.02	1.11	0.07	Up	3.49	9.42713e-06	0.00498246	71967901	71968900	3.49	9.42713e-06	0.00364787
chr15	50371601	50372600	NA	NA	.	NA	NA	OtherIntergenic	NA	No_anno	NA	1000	5.51;9.85;12.15	0.00;0.00;2.45	9.17	0.82	1.04	0.08	Up	3.49	4.56957e-05	0.0086313	50371601	50372600	3.49	4.56957e-05	0.00743953
chr14	91885701	91886800	NA	NA	.	NA	NA	OtherIntergenic	NA	No_anno	NA	1100	8.95;11.26;8.10	2.54;0.00;0.00	9.44	0.85	0.88	0.11	Up	3.48	5.4161e-06	0.00409775	91885701	91886700	3.75	1.97484e-05	0.00513928
chr6	49946501	49947800	NA	NA	.	NA	NA	OtherIntergenic	NA	No_anno	NA	1300	9.64;15.48;7.42	1.70;0.00;1.23	10.85	0.97	1	0.05	Up	3.48	3.2165e-05	0.00774233	49946601	49947600	5.07	1.85683e-05	0.00507305
chr3	10248001	10249000	ENSMUSG00000027530	ENSMUST00000172126	-	10245918	10254225	Genebody	5725	protein_coding	Fabp12	1000	4.13;12.67;12.15	0.00;1.36;1.23	9.65	0.86	0.6	0.1	Up	3.48	6.62876e-05	0.00981013	10248001	10249000	3.48	6.62876e-05	0.00880722
chrY	4290301	4291700	NA	NA	.	NA	NA	OtherIntergenic	NA	No_anno	NA	1400	10.33;12.67;9.45	1.70;0.00;1.23	10.82	0.97	1.13	0.17	Up	3.47	3.36567e-07	0.00151604	4290401	4291400	Inf	1.99563e-06	0.00193425
chr2	96065501	96066500	NA	NA	.	NA	NA	OtherIntergenic	NA	No_anno	NA	1000	5.51;12.67;12.15	0.00;2.73;0.00	10.11	0.91	1.25	0.05	Up	3.47	1.34747e-05	0.00560438	96065501	96066500	3.47	1.34747e-05	0.00424843
chr3	84592001	84593000	ENSMUSG00000047819	ENSMUST00000062623	+	84593574	84597032	Promoter3k	-1074	protein_coding	Tigd4	1000	6.89;14.08;11.47	1.70;0.00;1.23	10.81	0.97	0.8	0.07	Up	3.47	1.71139e-05	0.00622676	84592001	84593000	3.47	1.71139e-05	0.00482875
chr10	37004701	37006500	NA	NA	.	NA	NA	OtherIntergenic	NA	No_anno	NA	1800	15.15;8.45;12.82	0.85;0.00;2.45	12.14	1.1	0.42	0.05	Up	3.46	3.79341e-07	0.00159001	37005301	37006300	3.66	2.06793e-06	0.00195926
chr2	58519801	58520800	ENSMUSG00000026836	ENSMUST00000126407	-	58477758	58538438	Genebody	18138	protein_coding	Acvr1	1000	8.26;8.45;6.07	0.85;0.00;1.23	7.59	0.69	0.38	0.04	Up	3.46	1.97484e-05	0.00658474	58519801	58520800	3.46	1.97484e-05	0.00513928
chr2	120982201	120983200	ENSMUSG00000054484	ENSMUST00000130010	+	120981088	120990356	Promoter3k	1612	protein_coding	Tmem62	1000	8.95;8.45;5.40	0.85;0.00;1.23	7.6	0.69	0.57	0.06	Up	3.46	1.97484e-05	0.00658474	120982201	120983200	3.46	1.97484e-05	0.00513928
chr8	3776301	3777400	NA	NA	.	NA	NA	OtherIntergenic	NA	No_anno	NA	1100	6.89;15.48;6.07	0.00;1.36;1.23	9.48	0.86	9.95	0.2	Up	3.46	6.10718e-05	0.00946633	3776401	3777400	4.35	1.39665e-05	0.0043349
chr9	9749601	9750700	ENSMUSG00000039488	ENSMUST00000074133	-	9661363	10419090	Genebody	668940	protein_coding	Cntn5	1100	6.89;9.85;6.07	0.85;0.00;1.23	7.6	0.69	0.92	0.05	Up	3.46	9.30707e-05	0.0114665	9749601	9750600	4.13	8.0409e-05	0.00981091
chr14	99941801	99942800	ENSMUSG00000072294	ENSMUST00000097079	-	99874486	100149764	Genebody	207464	protein_coding	Klf12	1000	8.95;5.63;8.10	0.85;0.00;1.23	7.56	0.69	0.52	0.05	Up	3.45	5.07902e-06	0.00405056	99941801	99942800	3.45	5.07902e-06	0.00282339
chr8	112858001	112859100	ENSMUSG00000031772	ENSMUST00000118171	+	112570043	112882717	Genebody	288507	protein_coding	Cntnap4	1100	8.95;5.63;8.10	0.85;0.00;1.23	7.56	0.69	0.4	0.09	Up	3.45	5.07902e-06	0.00405056	112858101	112859100	3.45	5.07902e-06	0.00282339
chr5	23076901	23078100	ENSMUSG00000106379	ENSMUST00000197992	+	22746059	23275597	Genebody	331441	protein_coding	Lhfpl3	1200	10.33;7.04;6.75	0.85;1.36;0.00	8.04	0.74	0.28	0.04	Up	3.45	5.41925e-06	0.00409775	23076901	23077900	3.45	5.41925e-06	0.00287301
chr14	79029101	79030300	ENSMUSG00000058997	ENSMUST00000040990	+	78849178	79202310	Genebody	180522	protein_coding	Vwa8	1200	5.51;8.45;8.77	0.85;0.00;1.23	7.58	0.69	0.51	0.07	Up	3.45	1.97484e-05	0.00658474	79029301	79030300	3.92	7.06367e-05	0.00914198
chr6	81425701	81426700	NA	NA	.	NA	NA	OtherIntergenic	NA	No_anno	NA	1000	6.20;7.04;9.45	0.85;0.00;1.23	7.56	0.69	1.12	0.07	Up	3.45	2.13568e-05	0.00679568	81425701	81426700	3.45	2.13568e-05	0.00537871
chr1	154825501	154826500	ENSMUSG00000004110	ENSMUST00000211821	-	154398393	154864067	Genebody	38067	protein_coding	Cacna1e	1000	6.89;11.26;6.07	0.85;1.36;0.00	8.07	0.74	0.67	0.05	Up	3.45	8.04451e-05	0.0107255	154825501	154826500	3.45	8.04451e-05	0.00981374
chr15	7745501	7746600	NA	NA	.	NA	NA	OtherIntergenic	NA	No_anno	NA	1100	4.13;21.11;12.15	0.85;1.36;1.23	12.46	1.15	0.93	0.07	Up	3.44	1.07147e-05	0.00531757	7745501	7746500	4.15	1.22156e-06	0.00157028
chr4	120153301	120154300	NA	NA	.	NA	NA	OtherIntergenic	NA	No_anno	NA	1000	7.58;9.85;14.17	1.70;0.00;1.23	10.53	0.97	0.75	0.05	Up	3.44	1.7535e-05	0.00633439	120153301	120154300	3.44	1.7535e-05	0.00491738
chr12	4977201	4978200	ENSMUSG00000052812	ENSMUST00000218859	+	4969352	5014043	Genebody	8348	protein_coding	Atad2b	1000	5.51;8.45;10.12	0.85;1.36;0.00	8.03	0.74	0.49	0.06	Up	3.44	1.98812e-05	0.00661222	4977201	4978200	3.44	1.98812e-05	0.00516819
chr2	130970901	130971900	ENSMUSG00000027312	ENSMUST00000134964	+	130906501	131005415	Genebody	64899	protein_coding	Atrn	1000	5.51;8.45;10.12	0.85;1.36;0.00	8.03	0.74	0.38	0.04	Up	3.44	1.98812e-05	0.00661222	130970901	130971900	3.44	1.98812e-05	0.00516819
chr5	77986801	77987800	NA	NA	.	NA	NA	OtherIntergenic	NA	No_anno	NA	1000	4.82;8.45;10.80	0.85;1.36;0.00	8.02	0.74	0.62	0.11	Up	3.44	8.56078e-05	0.0110908	77986801	77987800	3.44	8.56078e-05	0.0102141
chr10	90700301	90701800	ENSMUSG00000058589	ENSMUST00000099364	+	90576992	90969820	Genebody	124058	protein_coding	Anks1b	1500	10.33;8.45;12.82	1.70;0.00;1.23	10.53	0.97	0.6	0.07	Up	3.43	8.80764e-08	0.000876289	90700701	90701700	3.77	7.82348e-07	0.00131216
chr3	64128701	64129800	ENSMUSG00000043897	ENSMUST00000077958	-	64116432	64137480	Genebody	8230	protein_coding	Vmn2r2	1100	12.40;7.04;12.15	1.70;0.00;1.23	10.53	0.97	0.53	0.05	Up	3.43	6.7366e-06	0.00449362	64128801	64129800	3.34	2.45345e-06	0.00209075
chr18	75049601	75050600	ENSMUSG00000035765	ENSMUST00000039608	+	75018772	75286966	Genebody	31328	protein_coding	Dym	1000	10.33;7.04;14.17	1.70;0.00;1.23	10.51	0.97	0.48	0.09	Up	3.43	1.61743e-05	0.00607882	75049601	75050600	3.43	1.61743e-05	0.00469239
chr11	54666601	54668300	ENSMUSG00000037533	ENSMUST00000108894	+	54622366	54688104	Genebody	45084	protein_coding	Rapgef6	1700	6.20;8.45;12.82	2.54;0.00;0.00	9.16	0.85	0.47	0.04	Up	3.43	0.000172324	0.0194647	54667301	54668300	3.75	1.97484e-05	0.00513928
chr7	100217601	100218900	ENSMUSG00000109186	ENSMUST00000209114	-	100171962	100227207	Genebody	8957	misc	Gm34821	1300	5.51;9.85;10.80	0.00;0.00;2.45	8.72	0.82	0.38	0.05	Up	3.42	1.66637e-05	0.00611795	100217601	100218600	4.22	1.63054e-05	0.00471555
chr11	45541901	45542900	NA	NA	.	NA	NA	OtherIntergenic	NA	No_anno	NA	1000	4.82;19.71;6.75	1.70;0.00;1.23	10.43	0.97	0.48	0.1	Up	3.42	8.81827e-05	0.0111839	45541901	45542900	3.42	8.81827e-05	0.0103453
chr9	41936401	41937400	NA	NA	.	NA	NA	OtherIntergenic	NA	No_anno	NA	1000	5.51;16.89;8.77	1.70;0.00;1.23	10.39	0.97	1.57	0.12	Up	3.42	9.08241e-05	0.0112914	41936401	41937400	3.42	9.08241e-05	0.0104599
chr9	67693701	67694800	NA	NA	.	NA	NA	OtherIntergenic	NA	No_anno	NA	1100	11.71;11.26;12.15	0.85;0.00;2.45	11.71	1.1	0.89	0.08	Up	3.41	5.41372e-08	0.000683604	67693701	67694700	3.35	7.47038e-08	0.00049573
chr11	93447701	93448700	ENSMUSG00000056158	ENSMUST00000107863	+	93099290	93601749	Genebody	348910	protein_coding	Car10	1000	9.64;7.04;9.45	0.00;0.00;2.45	8.71	0.82	0.48	0.05	Up	3.41	2.06791e-06	0.00297889	93447701	93448700	3.41	2.06791e-06	0.00195926
chr19	3091901	3093000	ENSMUSG00000100969	ENSMUST00000190575	-	3065711	3197714	Genebody	105264	lincRNA	1700030N03Rik	1100	10.33;9.85;7.42	0.00;1.36;1.23	9.2	0.86	3.93	0.58	Up	3.41	2.06794e-06	0.00297889	3091901	3092900	3.22	2.13569e-05	0.00537871
chrX	166320001	166321000	ENSMUSG00000031342	ENSMUST00000060210	+	166238972	166388988	Genebody	81528	protein_coding	Gpm6b	1000	12.40;8.45;6.75	0.00;1.36;1.23	9.2	0.86	1.39	0.1	Up	3.41	1.14974e-05	0.00546139	166320001	166321000	3.41	1.14974e-05	0.00406907
chr2	35330501	35331600	ENSMUSG00000026880	ENSMUST00000028241	-	35313986	35336976	Genebody	5926	protein_coding	Stom	1100	10.33;7.04;6.07	0.85;1.36;0.00	7.81	0.74	0.39	0.06	Up	3.41	1.56736e-05	0.00604213	35330501	35331500	4.79	8.1446e-06	0.00353074
chr15	73412401	73413500	ENSMUSG00000022607	ENSMUST00000170939	-	73215557	73423191	Genebody	10241	protein_coding	Ptk2	1100	8.95;7.04;6.07	0.85;0.00;1.23	7.36	0.69	0.49	0.03	Up	3.41	1.97485e-05	0.00658474	73412501	73413500	4.08	1.05523e-05	0.00386257
chr17	33653901	33654900	ENSMUSG00000059208	ENSMUST00000130946	-	33646239	33660250	Genebody	5850	protein_coding	Hnrnpm	1000	7.58;7.04;7.42	0.85;0.00;1.23	7.35	0.69	0.63	0.06	Up	3.41	1.97485e-05	0.00658474	33653901	33654900	3.41	1.97485e-05	0.00513928
chr19	45467401	45468600	ENSMUSG00000025217	ENSMUST00000224478	+	45445508	45529293	Genebody	22492	protein_coding	Btrc	1200	6.20;7.04;8.77	0.85;0.00;1.23	7.34	0.69	0.75	0.05	Up	3.41	1.97485e-05	0.00658474	45467501	45468500	4.12	6.00051e-06	0.00295808
chr17	71736601	71737600	NA	NA	.	NA	NA	OtherIntergenic	NA	No_anno	NA	1000	7.58;9.85;6.07	0.85;1.36;0.00	7.83	0.74	0.55	0.06	Up	3.41	1.97485e-05	0.00658474	71736601	71737600	3.41	1.97485e-05	0.00513928
chr7	111125801	111126900	NA	NA	.	NA	NA	OtherIntergenic	NA	No_anno	NA	1100	6.89;7.04;8.10	0.85;0.00;1.23	7.34	0.69	0.46	0.07	Up	3.41	1.97485e-05	0.00658474	111125901	111126900	3.41	1.97485e-05	0.00513928
chr19	12387401	12388400	ENSMUSG00000046650	ENSMUST00000214082	+	12387300	12401584	Promoter1k	600	protein_coding	Olfr1440	1000	8.26;7.04;6.75	0.85;0.00;1.23	7.35	0.69	0.62	0.07	Up	3.41	1.97485e-05	0.00658474	12387401	12388400	3.41	1.97485e-05	0.00513928
chr7	143522101	143523100	ENSMUSG00000059119	ENSMUST00000208282	-	143514564	143524660	Promoter3k	2060	protein_coding	Nap1l4	1000	6.89;9.85;6.75	0.85;1.36;0.00	7.83	0.74	0.54	0.06	Up	3.41	1.97485e-05	0.00658474	143522101	143523100	3.41	1.97485e-05	0.00513928
chr19	23852501	23853600	ENSMUSG00000024897	ENSMUST00000025830	+	23758876	23949597	Genebody	94174	protein_coding	Apba1	1100	8.26;8.45;6.75	0.85;1.36;0.00	7.82	0.74	0.42	0.07	Up	3.41	2.13568e-05	0.00679568	23852501	23853500	3.82	1.80609e-05	0.00498523
chr14	81366701	81367900	NA	NA	.	NA	NA	OtherIntergenic	NA	No_anno	NA	1200	8.26;8.45;6.75	0.85;1.36;0.00	7.82	0.74	0.44	0.11	Up	3.41	2.13568e-05	0.00679568	81366901	81367900	4.56	1.05524e-05	0.00386257
chr17	37268001	37269000	ENSMUSG00000084425	ENSMUST00000122476	-	37267076	37267238	Promoter3k	-1262	misc	Gm25104	1000	8.95;5.63;7.42	0.85;0.00;1.23	7.34	0.69	0.44	0.07	Up	3.41	2.1357e-05	0.00679568	37268001	37269000	3.41	2.1357e-05	0.00537871
chr9	14696301	14697300	ENSMUSG00000036912	ENSMUST00000136399	-	14696230	14705070	Genebody	8270	protein_coding	Piwil4	1000	7.58;16.89;11.47	3.39;0.00;0.00	11.98	1.13	1.07	0.13	Up	3.41	4.33412e-05	0.00858368	14696301	14697300	3.41	4.33412e-05	0.00732881
chr2	14502701	14503700	NA	NA	.	NA	NA	OtherIntergenic	NA	No_anno	NA	1000	4.82;18.30;9.45	1.70;1.36;0.00	10.86	1.02	0.69	0.08	Up	3.41	6.78391e-05	0.00987024	14502701	14503700	3.41	6.78391e-05	0.00888756
chr5	82496101	82497100	NA	NA	.	NA	NA	OtherIntergenic	NA	No_anno	NA	1000	6.20;8.45;7.42	0.85;0.00;1.23	7.36	0.69	0.44	0.07	Up	3.41	8.15696e-05	0.0107684	82496101	82497100	3.41	8.15696e-05	0.00986769
chr7	35538101	35539100	ENSMUSG00000030491	ENSMUST00000032701	-	35493612	35537745	Promoter1k	-855	protein_coding	Tdrd12	1000	6.20;8.45;7.42	0.85;0.00;1.23	7.36	0.69	0.92	0.07	Up	3.41	8.15696e-05	0.0107684	35538101	35539100	3.41	8.15696e-05	0.00986769
chr8	127360101	127361500	ENSMUSG00000025812	ENSMUST00000162176	+	127357311	127398632	Genebody	3489	protein_coding	Pard3	1400	7.58;8.45;10.80	2.54;0.00;0.00	8.94	0.85	0.47	0.06	Up	3.4	5.41635e-06	0.00409775	127360101	127361100	4.78	6.01394e-06	0.00296179
chr6	131872301	131873400	NA	NA	.	NA	NA	OtherIntergenic	NA	No_anno	NA	1100	8.26;5.63;9.45	0.85;1.36;0.00	7.78	0.74	0.47	0.06	Up	3.4	5.41938e-06	0.00409775	131872301	131873300	3.4	5.41938e-06	0.00287301
chr6	143157301	143158300	NA	NA	.	NA	NA	OtherIntergenic	NA	No_anno	NA	1000	8.95;8.45;9.45	2.54;0.00;0.00	8.95	0.85	0.6	0.08	Up	3.4	5.41634e-06	0.00409775	143157301	143158300	3.4	5.41634e-06	0.00287301
chr1	182426501	182427500	ENSMUSG00000026510	ENSMUST00000117245	+	182409172	182462432	Genebody	17828	protein_coding	Trp53bp2	1000	6.20;7.04;10.12	0.85;1.36;0.00	7.79	0.74	0.33	0.05	Up	3.4	7.87584e-06	0.00489212	182426501	182427500	3.4	7.87584e-06	0.00351059
chr16	97081201	97082200	ENSMUSG00000050272	ENSMUST00000056102	-	96592079	97170752	Genebody	89052	protein_coding	Dscam	1000	6.89;5.63;9.45	0.85;0.00;1.23	7.32	0.69	0.41	0.03	Up	3.4	2.4444e-05	0.00722248	97081201	97082200	3.4	2.4444e-05	0.00579367
chr2	85901001	85902000	ENSMUSG00000111834	ENSMUST00000215677	-	85898910	85900544	Promoter1k	-956	misc	AL928687.1	1000	6.89;11.26;8.77	2.54;0.00;0.00	8.97	0.85	1.23	0.08	Up	3.4	2.53765e-05	0.00733593	85901001	85902000	3.4	2.53765e-05	0.00591012
chr1	187328701	187329700	ENSMUSG00000039210	ENSMUST00000160570	+	187226180	187351427	Genebody	103020	protein_coding	Gpatch2	1000	8.95;4.22;10.12	0.85;1.36;0.00	7.77	0.74	0.68	0.06	Up	3.4	7.50861e-05	0.0103324	187328701	187329700	3.4	7.50861e-05	0.00940793
chr5	137990801	137992300	NA	NA	.	NA	NA	OtherIntergenic	NA	No_anno	NA	1500	12.40;12.67;9.45	0.85;0.00;2.45	11.5	1.1	0.61	0.06	Up	3.39	2.03575e-07	0.00121739	137990801	137991800	4.95	1.57452e-05	0.00464902
chr4	114808301	114809300	NA	NA	.	NA	NA	OtherIntergenic	NA	No_anno	NA	1000	8.26;14.08;4.72	0.00;1.36;1.23	9.02	0.86	0.74	0.1	Up	3.39	4.45033e-05	0.0086313	114808301	114809300	3.39	4.45033e-05	0.00740216
chr18	70585001	70586300	ENSMUSG00000024513	ENSMUST00000127260	+	70580789	70622721	Genebody	4861	protein_coding	Mbd2	1300	6.89;8.45;10.12	0.00;0.00;2.45	8.49	0.82	0.58	0.04	Up	3.38	1.29416e-06	0.00251335	70585301	70586300	3.34	5.41923e-06	0.00287301
chr2	120999101	121000200	ENSMUSG00000054484	ENSMUST00000135599	+	120996274	121007043	Genebody	3376	protein_coding	Tmem62	1100	6.89;9.85;8.77	0.00;0.00;2.45	8.5	0.82	1.18	0.05	Up	3.38	5.41928e-06	0.00409775	120999101	121000100	3.93	5.52843e-05	0.00800795
chr14	106051501	106052600	NA	NA	.	NA	NA	OtherIntergenic	NA	No_anno	NA	1100	8.26;12.67;6.07	0.00;1.36;1.23	9	0.86	0.59	0.1	Up	3.38	5.0588e-05	0.00884976	106051501	106052500	4.31	1.41473e-05	0.00437412
chr10	26834501	26835500	ENSMUSG00000039031	ENSMUST00000135866	+	26822602	26850001	Genebody	12398	protein_coding	Arhgap18	1000	6.20;14.08;10.12	1.70;0.00;1.23	10.13	0.97	0.83	0.06	Up	3.38	7.54075e-05	0.0103324	26834501	26835500	3.38	7.54075e-05	0.00940793
chr1	105449301	105450300	ENSMUSG00000101214	ENSMUST00000188743	-	105382260	105569139	Genebody	119339	misc	Gm28403	1000	8.26;15.48;6.75	1.70;0.00;1.23	10.17	0.97	1.21	0.09	Up	3.38	8.15686e-05	0.0107684	105449301	105450300	3.38	8.15686e-05	0.00986769
chr12	28993401	28994600	ENSMUSG00000113387	ENSMUST00000221643	+	28910229	29041874	Genebody	83771	lincRNA	AC162181.1	1200	8.95;7.04;10.80	0.00;1.36;1.23	8.93	0.86	0.73	0.05	Up	3.37	8.6608e-07	0.00212812	28993601	28994600	3.25	1.13988e-05	0.00404077
chr14	12277001	12278800	NA	NA	.	NA	NA	OtherIntergenic	NA	No_anno	NA	1800	7.58;7.04;10.80	0.00;0.00;2.45	8.47	0.82	0.2	0.03	Up	3.37	1.34123e-06	0.00255352	12277001	12278000	4.12	6.21211e-06	0.00302797
chr17	89299701	89300700	NA	NA	.	NA	NA	OtherIntergenic	NA	No_anno	NA	1000	8.95;9.85;7.42	2.54;0.00;0.00	8.74	0.85	1.17	0.08	Up	3.37	1.93783e-05	0.00658414	89299701	89300700	3.37	1.93783e-05	0.00513044
chr8	97511101	97512100	NA	NA	.	NA	NA	OtherIntergenic	NA	No_anno	NA	1000	8.95;8.45;5.40	0.85;1.36;0.00	7.6	0.74	0.66	0.08	Up	3.37	1.97484e-05	0.00658474	97511101	97512100	3.37	1.97484e-05	0.00513928
chr2	54183901	54184900	NA	NA	.	NA	NA	OtherIntergenic	NA	No_anno	NA	1000	13.77;8.45;6.07	0.00;2.73;0.00	9.43	0.91	1.37	0.06	Up	3.37	2.86096e-05	0.007666	54183901	54184900	3.37	2.86096e-05	0.00625678
chr1	87734701	87735700	NA	NA	.	NA	NA	OtherIntergenic	NA	No_anno	NA	1000	11.02;5.63;8.77	0.00;0.00;2.45	8.47	0.82	0.77	0.05	Up	3.37	3.71312e-05	0.00816008	87734701	87735700	3.37	3.71312e-05	0.0068627
chr13	3415301	3416300	NA	NA	.	NA	NA	OtherIntergenic	NA	No_anno	NA	1000	8.95;11.26;6.07	2.54;0.00;0.00	8.76	0.85	0.49	0.09	Up	3.37	4.69979e-05	0.00863694	3415301	3416300	3.37	4.69979e-05	0.00746328
chr6	67765501	67766600	ENSMUSG00000076505	ENSMUST00000103306	-	67766036	67766772	Promoter1k	722	misc	Igkv1-131	1100	6.89;11.26;8.10	2.54;0.00;0.00	8.75	0.85	0.48	0.1	Up	3.37	5.07777e-05	0.00884976	67765501	67766500	3.37	5.07777e-05	0.00775415
chr1	55567501	55568500	ENSMUSG00000038349	ENSMUST00000042986	+	55405921	55754285	Genebody	162079	protein_coding	Plcl1	1000	4.13;9.85;16.20	1.70;0.00;1.23	10.06	0.97	0.86	0.07	Up	3.37	6.89902e-05	0.00996273	55567501	55568500	3.37	6.89902e-05	0.00898579
chr5	107469101	107470100	ENSMUSG00000111375	ENSMUST00000162298	+	107437997	107471639	Genebody	31603	protein_coding	Btbd8	1000	6.89;8.45;6.07	0.85;0.00;1.23	7.14	0.69	0.54	0.08	Up	3.37	7.53538e-05	0.0103324	107469101	107470100	3.37	7.53538e-05	0.00940793
chr1	155978701	155979800	NA	NA	.	NA	NA	OtherIntergenic	NA	No_anno	NA	1100	6.20;8.45;6.75	0.85;0.00;1.23	7.13	0.69	0.4	0.08	Up	3.37	7.53538e-05	0.0103324	155978701	155979700	4.66	1.05523e-05	0.00386257
chr2	152712601	152713600	NA	NA	.	NA	NA	OtherIntergenic	NA	No_anno	NA	1000	6.20;8.45;6.75	0.85;0.00;1.23	7.13	0.69	0.53	0.04	Up	3.37	7.53538e-05	0.0103324	152712601	152713600	3.37	7.53538e-05	0.00940793
chr8	106071001	106072000	ENSMUSG00000093345	ENSMUST00000175604	-	106071615	106071874	Promoter1k	374	misc	Gm27956	1000	6.20;8.45;6.75	0.85;0.00;1.23	7.13	0.69	0.73	0.07	Up	3.37	7.53538e-05	0.0103324	106071001	106072000	3.37	7.53538e-05	0.00940793
chr5	60808301	60809300	ENSMUSG00000106044	ENSMUST00000196492	-	60803716	60807706	Promoter3k	-1094	misc	Gm42860	1000	7.58;8.45;5.40	0.85;0.00;1.23	7.14	0.69	3.11	0.44	Up	3.37	7.53538e-05	0.0103324	60808301	60809300	3.37	7.53538e-05	0.00940793
chr13	5761101	5762100	NA	NA	.	NA	NA	OtherIntergenic	NA	No_anno	NA	1000	8.95;7.04;5.40	0.85;0.00;1.23	7.13	0.69	0.35	0.04	Up	3.37	8.15697e-05	0.0107684	5761101	5762100	3.37	8.15697e-05	0.00986769
chr17	33786901	33787900	ENSMUSG00000092602	ENSMUST00000173637	-	33783340	33785724	Promoter3k	-1676	lincRNA	4931413I07Rik	1000	8.26;7.04;6.07	0.85;0.00;1.23	7.13	0.69	0.41	0.05	Up	3.37	8.15697e-05	0.0107684	33786901	33787900	3.37	8.15697e-05	0.00986769
chr14	100257601	100259300	NA	NA	.	NA	NA	OtherIntergenic	NA	No_anno	NA	1700	8.95;16.89;10.80	0.85;2.73;0.00	12.21	1.19	0.33	0.05	Up	3.36	3.30659e-06	0.00350498	100258201	100259200	4.92	8.42375e-06	0.00356789
chr3	155430101	155431100	NA	NA	.	NA	NA	OtherIntergenic	NA	No_anno	NA	1000	8.26;7.04;10.80	2.54;0.00;0.00	8.7	0.85	0.44	0.06	Up	3.36	5.41666e-06	0.00409775	155430101	155431100	3.36	5.41666e-06	0.00287301
chr11	36135201	36136200	ENSMUSG00000049336	ENSMUST00000163524	-	36007662	36944166	Genebody	808466	protein_coding	Tenm2	1000	6.89;5.63;8.77	0.85;0.00;1.23	7.1	0.69	0.37	0.06	Up	3.36	1.97487e-05	0.00658474	36135201	36136200	3.36	1.97487e-05	0.00513928
chr7	120245801	120246800	ENSMUSG00000062017	ENSMUST00000084640	+	120203964	120325352	Genebody	42336	protein_coding	Abca14	1000	8.95;5.63;6.75	0.85;0.00;1.23	7.11	0.69	0.47	0.06	Up	3.36	1.97487e-05	0.00658474	120245801	120246800	3.36	1.97487e-05	0.00513928
chrX	154846501	154847500	NA	NA	.	NA	NA	OtherIntergenic	NA	No_anno	NA	1000	6.89;5.63;8.77	0.85;0.00;1.23	7.1	0.69	0.9	0.16	Up	3.36	1.97487e-05	0.00658474	154846501	154847500	3.36	1.97487e-05	0.00513928
chr1	3550901	3552100	ENSMUSG00000051951	ENSMUST00000070533	-	3214482	3671498	Genebody	119998	protein_coding	Xkr4	1200	13.77;15.48;4.72	0.85;0.00;2.45	11.33	1.1	0.37	0.12	Up	3.36	2.03884e-05	0.00669037	3551101	3552100	4.03	2.81843e-06	0.00217014
chr11	24070601	24071600	ENSMUSG00000055010	ENSMUST00000068360	-	24048955	24075054	Genebody	3954	protein_coding	A830031A19Rik	1000	5.51;7.04;8.77	0.85;0.00;1.23	7.11	0.69	0.47	0.05	Up	3.36	8.15697e-05	0.0107684	24070601	24071600	3.36	8.15697e-05	0.00986769
chr18	34229001	34230000	ENSMUSG00000005871	ENSMUST00000163295	+	34221252	34276591	Genebody	8248	protein_coding	Apc	1000	7.58;7.04;6.75	0.85;0.00;1.23	7.12	0.69	0.5	0.06	Up	3.36	8.15697e-05	0.0107684	34229001	34230000	3.36	8.15697e-05	0.00986769
chr2	112639601	112640600	ENSMUSG00000057378	ENSMUST00000142537	-	112636628	112640559	Promoter1k	459	protein_coding	Ryr3	1000	7.58;7.04;6.75	0.85;0.00;1.23	7.12	0.69	0.52	0.05	Up	3.36	8.15697e-05	0.0107684	112639601	112640600	3.36	8.15697e-05	0.00986769
chr4	64525901	64527700	NA	NA	.	NA	NA	OtherIntergenic	NA	No_anno	NA	1800	9.64;22.52;16.20	3.39;1.36;0.00	16.12	1.59	0.71	0.1	Up	3.35	6.99395e-07	0.00199414	64526301	64527300	4.37	3.16257e-08	0.000353814
chr2	134252101	134253400	NA	NA	.	NA	NA	OtherIntergenic	NA	No_anno	NA	1300	6.20;8.45;18.90	0.85;0.00;2.45	11.18	1.1	0.53	0.07	Up	3.35	3.10773e-05	0.00774197	134252201	134253200	3.68	1.92325e-05	0.00513044
chr11	10615601	10616600	NA	NA	.	NA	NA	OtherIntergenic	NA	No_anno	NA	1000	4.82;15.48;10.80	1.70;1.36;0.00	10.37	1.02	0.95	0.09	Up	3.35	6.53608e-05	0.00972852	10615601	10616600	3.35	6.53608e-05	0.0087251
chr18	70216301	70217300	NA	NA	.	NA	NA	OtherIntergenic	NA	No_anno	NA	1000	4.13;18.30;7.42	1.70;0.00;1.23	9.95	0.97	0.88	0.08	Up	3.35	7.24657e-05	0.0102633	70216301	70217300	3.35	7.24657e-05	0.0092956
chr13	10186901	10188300	ENSMUSG00000046159	ENSMUST00000187510	-	9875486	10360844	Genebody	173244	protein_coding	Chrm3	1400	10.33;8.45;7.42	0.00;1.36;1.23	8.73	0.86	0.73	0.06	Up	3.34	1.34123e-06	0.00255352	10187001	10188000	4.38	5.62051e-07	0.00115643
chr5	88780401	88781600	ENSMUSG00000029366	ENSMUST00000031311	+	88764996	88783281	Genebody	16004	protein_coding	Dck	1200	10.33;8.45;7.42	0.00;1.36;1.23	8.73	0.86	0.5	0.1	Up	3.34	1.34123e-06	0.00255352	88780401	88781400	Inf	7.94464e-07	0.00131216
chr2	44955601	44957100	NA	NA	.	NA	NA	OtherIntergenic	NA	No_anno	NA	1500	8.26;11.26;10.12	1.70;0.00;1.23	9.88	0.97	0.8	0.06	Up	3.34	1.47716e-06	0.00258022	44955901	44956900	4.06	5.72715e-06	0.00294445
chr7	140193001	140194200	NA	NA	.	NA	NA	OtherIntergenic	NA	No_anno	NA	1200	11.02;18.30;8.77	2.54;0.00;1.23	12.7	1.26	1.61	0.07	Up	3.34	1.13621e-05	0.00543371	140193101	140194100	5.44	3.66355e-07	0.000994187
chr18	49166501	49167600	NA	NA	.	NA	NA	OtherIntergenic	NA	No_anno	NA	1100	7.58;8.45;13.50	1.70;0.00;1.23	9.84	0.97	0.38	0.06	Up	3.34	2.00132e-05	0.00662434	49166601	49167600	3.3	2.441e-05	0.00579367
chr1	155987901	155988900	NA	NA	.	NA	NA	OtherIntergenic	NA	No_anno	NA	1000	8.95;7.04;13.50	1.70;0.00;1.23	9.83	0.97	0.91	0.08	Up	3.34	2.00896e-05	0.00663065	155987901	155988900	3.34	2.00896e-05	0.00520264
chr11	66270501	66271500	ENSMUSG00000084967	ENSMUST00000144922	+	66168035	66301237	Genebody	102965	misc	Gm12296	1000	6.20;11.26;12.15	1.70;0.00;1.23	9.87	0.97	1.17	0.07	Up	3.34	2.59525e-05	0.00739829	66270501	66271500	3.34	2.59525e-05	0.00596731
chr16	52250201	52251600	ENSMUSG00000022636	ENSMUST00000167115	-	52251087	52296924	Genebody	46024	protein_coding	Alcam	1400	11.02;7.04;9.45	0.00;2.73;0.00	9.17	0.91	0.46	0.08	Up	3.33	7.82351e-07	0.00204522	52250401	52251400	4.22	8.79238e-07	0.00136523
chr18	43522601	43523600	NA	NA	.	NA	NA	OtherIntergenic	NA	No_anno	NA	1000	6.20;9.85;9.45	2.54;0.00;0.00	8.5	0.85	0.45	0.06	Up	3.33	8.67736e-06	0.00491079	43522601	43523600	3.33	8.67736e-06	0.00356789
chr10	128188401	128189500	ENSMUSG00000112553	ENSMUST00000217808	+	128190529	128190883	Promoter3k	-1579	misc	AC135859.1	1100	15.15;9.85;8.10	0.85;0.00;2.45	11.03	1.1	0.51	0.08	Up	3.33	8.67645e-06	0.00491079	128188501	128189500	3.7	1.53633e-05	0.00460884
chr3	122400501	122401500	ENSMUSG00000028121	ENSMUST00000196134	+	122294136	122427148	Genebody	106864	protein_coding	Bcar3	1000	11.02;5.63;12.82	1.70;0.00;1.23	9.82	0.97	1.21	0.13	Up	3.33	5.86708e-05	0.00932528	122400501	122401500	3.33	5.86708e-05	0.00826251
chr14	66081501	66082700	NA	NA	.	NA	NA	OtherIntergenic	NA	No_anno	NA	1200	9.64;5.63;14.17	1.70;0.00;1.23	9.82	0.97	0.67	0.09	Up	3.33	8.65106e-05	0.011123	66081501	66082500	3.27	6.73296e-05	0.00885474
chr9	14215901	14216900	ENSMUSG00000111803	ENSMUST00000216569	+	14204083	14218183	Genebody	12317	lincRNA	AC154264.3	1000	4.82;7.04;12.82	0.00;0.00;2.45	8.23	0.82	0.55	0.05	Up	3.33	8.87022e-05	0.0111839	14215901	14216900	3.33	8.87022e-05	0.0103453
chr2	134923401	134924700	ENSMUSG00000051177	ENSMUST00000070724	+	134786530	135399675	Genebody	137520	protein_coding	Plcb1	1300	12.40;9.85;15.52	2.54;0.00;1.23	12.59	1.26	0.58	0.07	Up	3.32	1.07715e-07	0.000939011	134923701	134924700	3.16	5.76621e-06	0.00294445
chr11	67428401	67429500	NA	NA	.	NA	NA	OtherIntergenic	NA	No_anno	NA	1100	9.64;9.85;14.85	0.85;1.36;1.23	11.45	1.15	0.99	0.06	Up	3.32	6.16433e-07	0.00188637	67428501	67429500	3.23	3.04703e-06	0.00228142
chr19	38220201	38221700	ENSMUSG00000054237	ENSMUST00000067167	-	38188481	38224138	Genebody	3188	protein_coding	Fra10ac1	1500	8.95;9.85;14.17	0.85;0.00;2.45	10.99	1.1	0.53	0.08	Up	3.32	1.40993e-06	0.00258022	38220701	38221700	3.1	1.47722e-06	0.00165042
chr18	36777701	36778800	ENSMUSG00000001380	ENSMUST00000001416	-	36766530	36783205	Genebody	4955	protein_coding	Hars	1100	6.89;11.26;14.85	0.85;0.00;2.45	11	1.1	3.08	0.14	Up	3.32	6.82083e-06	0.00453187	36777801	36778800	3.26	8.81763e-06	0.00356789
chr8	17775701	17776800	NA	NA	.	NA	NA	OtherIntergenic	NA	No_anno	NA	1100	8.26;8.45;8.77	2.54;0.00;0.00	8.49	0.85	0.87	0.07	Up	3.32	1.93786e-05	0.00658414	17775701	17776700	3.29	8.67745e-06	0.00356789
chr16	85285101	85286200	NA	NA	.	NA	NA	OtherIntergenic	NA	No_anno	NA	1100	8.95;7.04;6.07	0.85;1.36;0.00	7.36	0.74	1.08	0.04	Up	3.32	1.97485e-05	0.00658474	85285101	85286100	3.92	1.05523e-05	0.00386257
chr6	81189001	81190100	NA	NA	.	NA	NA	OtherIntergenic	NA	No_anno	NA	1100	7.58;7.04;7.42	0.85;1.36;0.00	7.35	0.74	0.66	0.04	Up	3.32	1.97485e-05	0.00658474	81189001	81190000	3.23	7.53539e-05	0.00940793
chr14	57947901	57948900	ENSMUSG00000021973	ENSMUST00000224607	-	57923946	57954194	Genebody	5794	protein_coding	Micu2	1000	9.64;5.63;6.75	0.85;1.36;0.00	7.34	0.74	0.39	0.05	Up	3.32	4.43364e-05	0.0086313	57947901	57948900	3.32	4.43364e-05	0.00740216
chr8	25374201	25375200	NA	NA	.	NA	NA	OtherIntergenic	NA	No_anno	NA	1000	9.64;7.04;5.40	0.85;1.36;0.00	7.36	0.74	0.63	0.07	Up	3.32	4.78295e-05	0.00866301	25374201	25375200	3.32	4.78295e-05	0.00751452
chr11	19765601	19766600	NA	NA	.	NA	NA	OtherIntergenic	NA	No_anno	NA	1000	10.33;5.63;9.45	2.54;0.00;0.00	8.47	0.85	0.41	0.07	Up	3.32	6.19716e-05	0.00953758	19765601	19766600	3.32	6.19716e-05	0.00849777
chr6	106471801	106472800	ENSMUSG00000064293	ENSMUST00000079416	+	106119006	106673487	Genebody	353294	protein_coding	Cntn4	1000	5.51;7.04;8.10	0.85;0.00;1.23	6.88	0.69	0.49	0.09	Up	3.32	7.53539e-05	0.0103324	106471801	106472800	3.32	7.53539e-05	0.00940793
chr11	28117301	28118300	NA	NA	.	NA	NA	OtherIntergenic	NA	No_anno	NA	1000	6.20;7.04;7.42	0.85;0.00;1.23	6.89	0.69	0.54	0.06	Up	3.32	7.53539e-05	0.0103324	28117301	28118300	3.32	7.53539e-05	0.00940793
chr16	35141601	35142600	NA	NA	.	NA	NA	OtherIntergenic	NA	No_anno	NA	1000	7.58;7.04;6.07	0.85;0.00;1.23	6.9	0.69	0.64	0.05	Up	3.32	7.53539e-05	0.0103324	35141601	35142600	3.32	7.53539e-05	0.00940793
chr18	55297001	55298100	NA	NA	.	NA	NA	OtherIntergenic	NA	No_anno	NA	1100	7.58;7.04;6.07	0.85;0.00;1.23	6.9	0.69	0.32	0.04	Up	3.32	7.53539e-05	0.0103324	55297001	55298000	3.32	7.53539e-05	0.00940793
chr2	149181301	149182300	NA	NA	.	NA	NA	OtherIntergenic	NA	No_anno	NA	1000	7.58;7.04;6.07	0.85;0.00;1.23	6.9	0.69	0.41	0.07	Up	3.32	7.53539e-05	0.0103324	149181301	149182300	3.32	7.53539e-05	0.00940793
chr3	111641001	111642000	NA	NA	.	NA	NA	OtherIntergenic	NA	No_anno	NA	1000	8.26;7.04;5.40	0.85;0.00;1.23	6.9	0.69	0.61	0.06	Up	3.32	7.53539e-05	0.0103324	111641001	111642000	3.32	7.53539e-05	0.00940793
chr8	43079001	43080000	NA	NA	.	NA	NA	OtherIntergenic	NA	No_anno	NA	1000	5.51;7.04;8.10	0.85;0.00;1.23	6.88	0.69	0.46	0.06	Up	3.32	7.53539e-05	0.0103324	43079001	43080000	3.32	7.53539e-05	0.00940793
chr11	81992701	81993700	ENSMUSG00000109297	ENSMUST00000207942	-	81983119	82019967	Genebody	26767	lincRNA	Gm31522	1000	8.26;8.45;5.40	0.85;1.36;0.00	7.37	0.74	0.47	0.06	Up	3.32	8.15696e-05	0.0107684	81992701	81993700	3.32	8.15696e-05	0.00986769
chr14	72558901	72559900	ENSMUSG00000033487	ENSMUST00000162825	-	72539530	72602962	Genebody	43562	protein_coding	Fndc3a	1000	8.95;5.63;6.07	0.85;0.00;1.23	6.89	0.69	0.47	0.07	Up	3.32	8.157e-05	0.0107684	72558901	72559900	3.32	8.157e-05	0.00986769
chr17	68284101	68285100	ENSMUSG00000041565	ENSMUST00000139383	+	68273797	68630903	Genebody	10803	protein_coding	L3mbtl4	1000	8.26;5.63;6.75	0.85;0.00;1.23	6.88	0.69	0.48	0.1	Up	3.32	8.15701e-05	0.0107684	68284101	68285100	3.32	8.15701e-05	0.00986769
chr12	45398401	45399400	NA	NA	.	NA	NA	OtherIntergenic	NA	No_anno	NA	1000	7.58;8.45;6.07	0.85;1.36;0.00	7.37	0.74	0.56	0.04	Up	3.32	8.15696e-05	0.0107684	45398401	45399400	3.32	8.15696e-05	0.00986769
chr14	76832701	76833700	NA	NA	.	NA	NA	OtherIntergenic	NA	No_anno	NA	1000	6.20;8.45;7.42	0.85;1.36;0.00	7.36	0.74	0.4	0.05	Up	3.32	8.15696e-05	0.0107684	76832701	76833700	3.32	8.15696e-05	0.00986769
chrX	7629801	7630800	ENSMUSG00000031142	ENSMUST00000151208	+	7631276	7632989	Promoter1k	-976	protein_coding	Cacna1f	1000	6.20;8.45;7.42	0.85;1.36;0.00	7.36	0.74	1.28	0.12	Up	3.32	8.15696e-05	0.0107684	7629801	7630800	3.32	8.15696e-05	0.00986769
chr18	74291601	74292600	ENSMUSG00000035394	ENSMUST00000176766	+	74294958	74300207	Promoter3k	-2858	protein_coding	Cfap53	1000	8.26;8.45;5.40	0.85;1.36;0.00	7.37	0.74	1.25	0.1	Up	3.32	8.15696e-05	0.0107684	74291601	74292600	3.32	8.15696e-05	0.00986769
chr1	112785401	112786500	NA	NA	.	NA	NA	OtherIntergenic	NA	No_anno	NA	1100	11.02;11.26;6.75	1.70;0.00;1.23	9.68	0.97	1.04	0.09	Up	3.31	1.65576e-05	0.0061102	112785401	112786400	3.24	6.50849e-06	0.00310163
chr15	92271401	92272600	ENSMUSG00000055022	ENSMUST00000068378	+	92161357	92340114	Genebody	110643	protein_coding	Cntn1	1200	8.95;5.63;7.42	0.85;1.36;0.00	7.34	0.74	0.4	0.04	Up	3.31	2.1357e-05	0.00679568	92271501	92272500	4.6	6.00055e-06	0.00295808
chr1	40980501	40981500	NA	NA	.	NA	NA	OtherIntergenic	NA	No_anno	NA	1000	8.26;5.63;8.10	0.85;1.36;0.00	7.33	0.74	0.76	0.06	Up	3.31	2.1357e-05	0.00679568	40980501	40981500	3.31	2.1357e-05	0.00537871
chr13	57146201	57147400	NA	NA	.	NA	NA	OtherIntergenic	NA	No_anno	NA	1200	7.58;5.63;8.77	0.85;1.36;0.00	7.33	0.74	0.47	0.05	Up	3.31	2.1357e-05	0.00679568	57146401	57147400	3.27	1.97487e-05	0.00513928
chr10	7222601	7223600	NA	NA	.	NA	NA	OtherIntergenic	NA	No_anno	NA	1000	6.89;19.71;10.80	2.54;0.00;1.23	12.46	1.26	0.65	0.07	Up	3.31	2.41513e-05	0.00721777	7222601	7223600	3.31	2.41513e-05	0.00578599
chr1	162036601	162037600	ENSMUSG00000040265	ENSMUST00000161539	-	162016453	162134752	Genebody	97652	protein_coding	Dnm3	1000	9.64;12.67;6.75	1.70;0.00;1.23	9.69	0.97	0.85	0.08	Up	3.31	5.23292e-05	0.00898225	162036601	162037600	3.31	5.23292e-05	0.00788009
chr17	74370101	74371100	ENSMUSG00000024068	ENSMUST00000225549	+	74339136	74375644	Genebody	31464	protein_coding	Spast	1000	7.58;5.63;7.42	0.85;0.00;1.23	6.88	0.69	0.57	0.05	Up	3.31	8.15701e-05	0.0107684	74370101	74371100	3.31	8.15701e-05	0.00986769
chr8	112845201	112846200	ENSMUSG00000031772	ENSMUST00000118171	+	112570043	112882717	Genebody	275657	protein_coding	Cntnap4	1000	6.20;5.63;8.77	0.85;0.00;1.23	6.87	0.69	0.64	0.06	Up	3.31	8.15701e-05	0.0107684	112845201	112846200	3.31	8.15701e-05	0.00986769
chrX	59142701	59143700	ENSMUSG00000031137	ENSMUST00000119306	-	59062145	59166164	Genebody	22964	protein_coding	Fgf13	1000	7.58;5.63;7.42	0.85;0.00;1.23	6.88	0.69	0.95	0.11	Up	3.31	8.15701e-05	0.0107684	59142701	59143700	3.31	8.15701e-05	0.00986769
chr5	51055901	51056900	NA	NA	.	NA	NA	OtherIntergenic	NA	No_anno	NA	1000	4.13;16.89;4.72	0.00;1.36;1.23	8.58	0.86	0.65	0.1	Up	3.31	8.73683e-05	0.011177	51055901	51056900	3.31	8.73683e-05	0.0103077
chr7	64716701	64717900	ENSMUSG00000030519	ENSMUST00000206246	+	64635031	64753858	Genebody	82269	protein_coding	Apba2	1200	7.58;9.85;8.10	0.00;1.36;1.23	8.51	0.86	0.51	0.05	Up	3.3	5.4193e-06	0.00409775	64716901	64717900	3.22	2.13569e-05	0.00537871
chr18	40139401	40140500	NA	NA	.	NA	NA	OtherIntergenic	NA	No_anno	NA	1100	6.20;9.85;9.45	0.00;1.36;1.23	8.5	0.86	0.58	0.05	Up	3.3	5.41929e-06	0.00409775	40139401	40140400	3.3	5.41929e-06	0.00287301
chr7	37676701	37677700	ENSMUSG00000043456	ENSMUST00000175941	-	37479104	37769624	Genebody	92424	protein_coding	Zfp536	1000	8.26;9.85;6.07	0.00;0.00;2.45	8.06	0.82	0.49	0.04	Up	3.3	2.13569e-05	0.00679568	37676701	37677700	3.3	2.13569e-05	0.00537871
chr2	80801101	80802100	NA	NA	.	NA	NA	OtherIntergenic	NA	No_anno	NA	1000	11.71;15.48;5.40	0.85;0.00;2.45	10.86	1.1	0.99	0.08	Up	3.3	3.53962e-05	0.00798423	80801101	80802100	3.3	3.53962e-05	0.00668208
chr5	20624901	20625900	ENSMUSG00000040003	ENSMUST00000199514	+	20602497	20702353	Genebody	22903	protein_coding	Magi2	1000	6.20;12.67;8.10	0.00;2.73;0.00	8.99	0.91	0.54	0.05	Up	3.3	4.78308e-05	0.00866301	20624901	20625900	3.3	4.78308e-05	0.00751452
chr5	112689701	112690700	ENSMUSG00000072720	ENSMUST00000182189	-	112688878	112765931	Genebody	75731	protein_coding	Myo18b	1000	5.51;11.26;8.77	0.00;1.36;1.23	8.51	0.86	0.61	0.06	Up	3.3	6.37837e-05	0.00958406	112689701	112690700	3.3	6.37837e-05	0.00857907
chr8	5172401	5173400	NA	NA	.	NA	NA	OtherIntergenic	NA	No_anno	NA	1000	12.40;8.45;4.72	0.00;1.36;1.23	8.52	0.86	1.4	0.06	Up	3.3	7.4348e-05	0.0103324	5172401	5173400	3.3	7.4348e-05	0.00940793
chr18	64327001	64328000	NA	NA	.	NA	NA	OtherIntergenic	NA	No_anno	NA	1000	6.20;11.26;6.75	0.00;0.00;2.45	8.07	0.82	0.89	0.09	Up	3.3	7.59232e-05	0.0103818	64327001	64328000	3.3	7.59232e-05	0.00945758
chr12	90234501	90235500	ENSMUSG00000066392	ENSMUST00000110133	+	89812483	90332899	Genebody	422517	protein_coding	Nrxn3	1000	8.26;8.45;8.10	2.54;0.00;0.00	8.27	0.85	0.64	0.08	Up	3.29	8.67745e-06	0.00491079	90234501	90235500	3.29	8.67745e-06	0.00356789
chr2	69525901	69527100	ENSMUSG00000027070	ENSMUST00000092551	-	69526366	69586029	Genebody	59529	protein_coding	Lrp2	1200	6.89;7.04;11.47	0.00;1.36;1.23	8.47	0.86	0.67	0.05	Up	3.29	2.30203e-05	0.00708286	69526101	69527100	3.13	2.13568e-05	0.00537871
chr2	103128301	103129300	NA	NA	.	NA	NA	OtherIntergenic	NA	No_anno	NA	1000	6.20;7.04;10.80	0.00;0.00;2.45	8.01	0.82	1.04	0.04	Up	3.29	3.24481e-05	0.00775228	103128301	103129300	3.29	3.24481e-05	0.00641544
chr3	89904501	89905600	ENSMUSG00000027947	ENSMUST00000029559	-	89869324	89913162	Genebody	8112	protein_coding	Il6ra	1100	9.64;15.48;8.10	3.39;0.00;0.00	11.07	1.13	0.74	0.1	Up	3.29	6.7772e-05	0.00986571	89904601	89905600	3.29	6.7772e-05	0.00888204
chr13	35737501	35739300	ENSMUSG00000059288	ENSMUST00000163595	+	35741313	35874058	Promoter3k	-2913	protein_coding	Cdyl	1800	10.33;12.67;13.50	2.54;0.00;1.23	12.17	1.26	0.35	0.05	Up	3.28	1.05615e-07	0.000939011	35738301	35739300	3.01	2.3949e-06	0.00206532
chr11	65484601	65485700	NA	NA	.	NA	NA	OtherIntergenic	NA	No_anno	NA	1100	12.40;9.85;10.80	3.39;0.00;0.00	11.02	1.13	0.74	0.08	Up	3.28	4.75421e-07	0.00167127	65484701	65485700	3.16	2.39495e-06	0.00206532
chr8	57247501	57248600	NA	NA	.	NA	NA	OtherIntergenic	NA	No_anno	NA	1100	8.26;11.26;10.12	1.70;1.36;0.00	9.88	1.02	1.06	0.05	Up	3.28	1.47716e-06	0.00258022	57247501	57248500	3.24	4.60959e-06	0.0027124
chr10	107699401	107700500	ENSMUSG00000035916	ENSMUST00000218399	-	107645553	107720027	Genebody	20077	protein_coding	Ptprq	1100	7.58;8.45;8.77	2.54;0.00;0.00	8.27	0.85	1.1	0.08	Up	3.28	8.67745e-06	0.00491079	107699501	107700500	3.24	3.07444e-05	0.00638664
chr11	86042301	86043300	NA	NA	.	NA	NA	OtherIntergenic	NA	No_anno	NA	1000	7.58;7.04;10.12	2.54;0.00;0.00	8.25	0.85	1.22	0.08	Up	3.28	1.9379e-05	0.00658414	86042301	86043300	3.28	1.9379e-05	0.00513044
chr18	69606501	69607500	ENSMUSG00000053477	ENSMUST00000145918	+	69599536	69652414	Genebody	7464	protein_coding	Tcf4	1000	6.20;18.30;12.15	2.54;0.00;1.23	12.22	1.26	0.77	0.09	Up	3.28	3.19908e-05	0.00774233	69606501	69607500	3.28	3.19908e-05	0.00639758
chr15	22841601	22843400	ENSMUSG00000040420	ENSMUST00000163361	+	22549022	23400567	Genebody	293478	protein_coding	Cdh18	1800	9.64;5.63;9.45	2.54;0.00;0.00	8.24	0.85	0.27	0.05	Up	3.28	4.6633e-05	0.0086313	22841801	22842800	3.78	5.41954e-06	0.00287301
chr4	141183301	141184300	ENSMUSG00000028920	ENSMUST00000146768	+	141147922	141195212	Genebody	35878	protein_coding	Fbxo42	1000	11.02;12.67;6.07	1.70;1.36;0.00	9.92	1.02	0.62	0.05	Up	3.28	4.76184e-05	0.00864348	141183301	141184300	3.28	4.76184e-05	0.00749776
chr6	52566301	52567500	ENSMUSG00000029776	ENSMUST00000155948	-	52546696	52630258	Genebody	63358	protein_coding	Hibadh	1200	14.46;11.26;8.77	0.85;2.73;0.00	11.5	1.19	0.46	0.06	Up	3.27	4.90857e-07	0.00168073	52566301	52567300	3.27	1.97487e-05	0.00513928
chr2	112396201	112397200	ENSMUSG00000027132	ENSMUST00000151257	+	112379226	112407518	Genebody	17474	protein_coding	Katnbl1	1000	6.89;5.63;8.77	0.85;1.36;0.00	7.1	0.74	0.78	0.06	Up	3.27	1.97487e-05	0.00658474	112396201	112397200	3.27	1.97487e-05	0.00513928
chr9	114128301	114129300	ENSMUSG00000111734	ENSMUST00000214237	+	114118088	114192640	Genebody	10712	lincRNA	AC166112.1	1000	7.58;5.63;8.10	0.85;1.36;0.00	7.1	0.74	0.9	0.08	Up	3.27	1.97487e-05	0.00658474	114128301	114129300	3.27	1.97487e-05	0.00513928
chr12	102615401	102616400	ENSMUSG00000095174	ENSMUST00000178938	+	102612680	102618516	Genebody	3220	misc	Gm20069	1000	5.51;9.85;14.17	1.70;1.36;0.00	9.85	1.02	0.63	0.05	Up	3.27	7.48068e-05	0.0103324	102615401	102616400	3.27	7.48068e-05	0.00940793
chr15	49750401	49751400	NA	NA	.	NA	NA	OtherIntergenic	NA	No_anno	NA	1000	7.58;5.63;6.75	0.85;0.00;1.23	6.65	0.69	0.61	0.08	Up	3.27	7.53543e-05	0.0103324	49750401	49751400	3.27	7.53543e-05	0.00940793
chr16	65536401	65537900	NA	NA	.	NA	NA	OtherIntergenic	NA	No_anno	NA	1500	5.51;16.89;9.45	0.85;0.00;2.45	10.62	1.1	0.67	0.06	Up	3.27	7.48891e-05	0.0103324	65536401	65537400	4.35	4.70506e-05	0.00746852
chr13	92842301	92843300	ENSMUSG00000021704	ENSMUST00000223719	+	92844760	92848412	Promoter3k	-1960	protein_coding	Mtx3	1000	7.58;5.63;6.75	0.85;0.00;1.23	6.65	0.69	0.37	0.06	Up	3.27	7.53543e-05	0.0103324	92842301	92843300	3.27	7.53543e-05	0.00940793
chr15	17085201	17086200	NA	NA	.	NA	NA	OtherIntergenic	NA	No_anno	NA	1000	5.51;7.04;8.77	0.85;1.36;0.00	7.11	0.74	2.03	0.08	Up	3.27	8.15697e-05	0.0107684	17085201	17086200	3.27	8.15697e-05	0.00986769
chr15	24452801	24453800	NA	NA	.	NA	NA	OtherIntergenic	NA	No_anno	NA	1000	5.51;7.04;8.77	0.85;1.36;0.00	7.11	0.74	0.89	0.09	Up	3.27	8.15697e-05	0.0107684	24452801	24453800	3.27	8.15697e-05	0.00986769
chr3	27088101	27089100	NA	NA	.	NA	NA	OtherIntergenic	NA	No_anno	NA	1000	8.26;7.04;6.07	0.85;1.36;0.00	7.13	0.74	0.45	0.05	Up	3.27	8.15697e-05	0.0107684	27088101	27089100	3.27	8.15697e-05	0.00986769
chrX	7322501	7323600	NA	NA	.	NA	NA	OtherIntergenic	NA	No_anno	NA	1100	7.58;7.04;6.75	0.85;1.36;0.00	7.12	0.74	1	0.1	Up	3.27	8.15697e-05	0.0107684	7322501	7323500	3.17	7.53542e-05	0.00940793
chr11	112548001	112549000	NA	NA	.	NA	NA	OtherIntergenic	NA	No_anno	NA	1000	6.89;8.45;9.45	0.00;1.36;1.23	8.26	0.86	1.2	0.05	Up	3.26	5.41923e-06	0.00409775	112548001	112549000	3.26	5.41923e-06	0.00287301
chr19	32409701	32410700	NA	NA	.	NA	NA	OtherIntergenic	NA	No_anno	NA	1000	6.89;8.45;9.45	0.00;1.36;1.23	8.26	0.86	0.54	0.07	Up	3.26	5.41923e-06	0.00409775	32409701	32410700	3.26	5.41923e-06	0.00287301
chr3	127227501	127228600	ENSMUSG00000032826	ENSMUST00000182452	-	127077514	127225933	Promoter3k	-2117	protein_coding	Ank2	1100	6.89;9.85;16.20	0.85;1.36;1.23	10.98	1.15	0.69	0.07	Up	3.26	2.28383e-05	0.00708286	127227601	127228600	3.7	1.88441e-05	0.00511314
chr8	3240101	3241300	ENSMUSG00000005534	ENSMUST00000139504	-	3211101	3279551	Genebody	38851	protein_coding	Insr	1200	6.20;5.63;8.10	0.85;0.00;1.23	6.64	0.69	0.4	0.04	Up	3.26	7.53543e-05	0.0103324	3240101	3241100	3.87	5.52843e-05	0.00800795
chr2	91787001	91788100	ENSMUSG00000040506	ENSMUST00000133490	+	91773232	91824519	Genebody	14318	protein_coding	Ambra1	1100	5.51;5.63;8.77	0.85;0.00;1.23	6.64	0.69	0.47	0.06	Up	3.26	7.93831e-05	0.0106363	91787101	91788100	3.81	9.85981e-05	0.0108623
chr4	24993001	24994300	ENSMUSG00000040372	ENSMUST00000038920	+	24973419	25009233	Genebody	20231	protein_coding	Gpr63	1300	14.46;9.85;12.82	2.54;1.36;0.00	12.38	1.3	0.92	0.07	Up	3.25	3.08249e-08	0.000602463	24993201	24994200	3.24	6.31402e-07	0.00122718
chr19	43151601	43152600	ENSMUSG00000074852	ENSMUST00000099428	-	42788947	43388311	Genebody	236211	protein_coding	Hpse2	1000	9.64;8.45;6.07	2.54;0.00;0.00	8.05	0.85	0.44	0.08	Up	3.25	3.07444e-05	0.00774197	43151601	43152600	3.25	3.07444e-05	0.00638664
chr8	8923701	8924700	ENSMUSG00000109346	ENSMUST00000209045	-	8920937	8932699	Genebody	8499	lincRNA	Gm44515	1000	8.95;9.85;5.40	2.54;0.00;0.00	8.07	0.85	0.69	0.07	Up	3.25	9.95767e-05	0.0116194	8923701	8924700	3.25	9.95767e-05	0.010889
chr1	118059201	118060300	NA	NA	.	NA	NA	OtherIntergenic	NA	No_anno	NA	1100	8.95;9.85;5.40	2.54;0.00;0.00	8.07	0.85	0.77	0.14	Up	3.25	9.95767e-05	0.0116194	118059201	118060200	3.25	9.95767e-05	0.010889
chr16	75744101	75745200	NA	NA	.	NA	NA	OtherIntergenic	NA	No_anno	NA	1100	11.71;4.22;8.77	0.00;1.36;1.23	8.23	0.86	0.41	0.06	Up	3.25	0.000222215	0.0248851	75744201	75745200	4.1	4.386e-05	0.00735958
chr11	22930401	22931400	ENSMUSG00000051355	ENSMUST00000161944	-	22899835	22956947	Genebody	26047	protein_coding	Commd1	1000	7.58;9.85;11.47	1.70;1.36;0.00	9.63	1.02	0.75	0.08	Up	3.24	1.47718e-06	0.00258022	22930401	22931400	3.24	1.47718e-06	0.00165042
chr17	40862601	40863800	ENSMUSG00000098082	ENSMUST00000182867	+	40854036	40868141	Genebody	9164	misc	Gm20574	1200	6.89;9.85;10.80	1.70;0.00;1.23	9.18	0.97	0.78	0.07	Up	3.24	5.41613e-06	0.00409775	40862601	40863600	3.24	5.41613e-06	0.00287301
chr9	88340101	88341100	ENSMUSG00000032420	ENSMUST00000187166	+	88327633	88367844	Genebody	12967	protein_coding	Nt5e	1000	7.58;7.04;9.45	2.54;0.00;0.00	8.02	0.85	0.54	0.07	Up	3.24	8.67766e-06	0.00491079	88340101	88341100	3.24	8.67766e-06	0.00356789
chr9	31802401	31803700	NA	NA	.	NA	NA	OtherIntergenic	NA	No_anno	NA	1300	8.26;7.04;8.77	2.54;0.00;0.00	8.03	0.85	0.42	0.07	Up	3.24	8.67765e-06	0.00491079	31802701	31803700	3.83	5.41933e-06	0.00287301
chr10	18046701	18047900	NA	NA	.	NA	NA	OtherIntergenic	NA	No_anno	NA	1200	8.95;11.26;7.42	1.70;0.00;1.23	9.21	0.97	0.55	0.08	Up	3.24	1.64446e-05	0.00610524	18046801	18047800	3.21	1.93782e-05	0.00513044
chr9	108542401	108543400	ENSMUSG00000103970	ENSMUST00000192908	+	108544214	108545359	Promoter3k	-1314	misc	Gm37678	1000	6.89;15.48;10.12	0.85;1.36;1.23	10.83	1.15	0.83	0.07	Up	3.24	1.99743e-05	0.00662434	108542401	108543400	3.24	1.99743e-05	0.00518983
chrX	113940801	113941900	NA	NA	.	NA	NA	OtherIntergenic	NA	No_anno	NA	1100	17.91;5.63;12.15	2.54;0.00;1.23	11.9	1.26	2.7	0.19	Up	3.24	2.71247e-05	0.0075661	113940801	113941800	3.55	2.18098e-05	0.00545105
chr14	17740001	17741000	ENSMUSG00000021779	ENSMUST00000091471	+	17660896	18033792	Genebody	79604	protein_coding	Thrb	1000	6.20;8.45;9.45	2.54;0.00;0.00	8.03	0.85	0.57	0.11	Up	3.24	3.07444e-05	0.00774197	17740001	17741000	3.24	3.07444e-05	0.00638664
chr14	117554101	117555100	ENSMUSG00000058571	ENSMUST00000125435	+	116925531	117975406	Genebody	629069	protein_coding	Gpc6	1000	6.89;8.45;8.77	2.54;0.00;0.00	8.04	0.85	0.64	0.06	Up	3.24	3.07444e-05	0.00774197	117554101	117555100	3.24	3.07444e-05	0.00638664
chr17	56377401	56378400	ENSMUSG00000024201	ENSMUST00000132363	+	56372295	56386119	Genebody	5605	protein_coding	Kdm4b	1000	15.84;4.22;16.87	2.54;1.36;0.00	12.31	1.3	1	0.08	Up	3.24	3.09111e-05	0.00774197	56377401	56378400	3.24	3.09111e-05	0.00638664
chr7	93994301	93995300	NA	NA	.	NA	NA	OtherIntergenic	NA	No_anno	NA	1000	7.58;8.45;8.10	2.54;0.00;0.00	8.04	0.85	1.17	0.06	Up	3.24	3.07444e-05	0.00774197	93994301	93995300	3.24	3.07444e-05	0.00638664
chrX	99649801	99650900	NA	NA	.	NA	NA	OtherIntergenic	NA	No_anno	NA	1100	6.89;8.45;8.77	2.54;0.00;0.00	8.04	0.85	1.74	0.12	Up	3.24	3.07444e-05	0.00774197	99649901	99650900	Inf	1.05788e-06	0.00146143
chr2	5469701	5470800	ENSMUSG00000039145	ENSMUST00000114987	-	5298887	5676046	Genebody	205796	protein_coding	Camk1d	1100	4.82;15.48;10.80	0.85;0.00;2.45	10.37	1.1	0.47	0.05	Up	3.24	6.32872e-05	0.00956072	5469801	5470800	3.67	1.70578e-05	0.00481657
chr3	90648901	90649900	NA	NA	.	NA	NA	OtherIntergenic	NA	No_anno	NA	1000	15.15;7.04;6.75	1.70;1.36;0.00	9.65	1.02	0.65	0.12	Up	3.24	7.13145e-05	0.0101629	90648901	90649900	3.24	7.13145e-05	0.00919301
chr10	109054601	109055900	NA	NA	.	NA	NA	OtherIntergenic	NA	No_anno	NA	1300	6.89;8.45;12.15	1.70;0.00;1.23	9.16	0.97	0.57	0.05	Up	3.23	3.43383e-05	0.00791347	109054701	109055700	4.74	6.21199e-06	0.00302797
chr18	6208401	6209500	ENSMUSG00000006740	ENSMUST00000168031	-	6203089	6214540	Genebody	5590	protein_coding	Kif5b	1100	11.02;5.63;12.15	1.70;1.36;0.00	9.6	1.02	0.51	0.06	Up	3.23	4.74106e-05	0.00864348	6208401	6209400	3.16	4.67919e-05	0.00745714
chr1	115379201	115380200	NA	NA	.	NA	NA	OtherIntergenic	NA	No_anno	NA	1000	4.13;19.71;11.47	2.54;0.00;1.23	11.77	1.26	0.73	0.1	Up	3.23	5.52401e-05	0.00908649	115379201	115380200	3.23	5.52401e-05	0.00800795
chr6	125434301	125435300	NA	NA	.	NA	NA	OtherIntergenic	NA	No_anno	NA	1000	7.58;18.30;9.45	2.54;0.00;1.23	11.77	1.26	0.89	0.16	Up	3.23	6.71542e-05	0.00983879	125434301	125435300	3.23	6.71542e-05	0.00885474
chr10	17058301	17059300	ENSMUSG00000101969	ENSMUST00000208596	-	16952950	17086293	Genebody	27493	misc	Gm20125	1000	7.58;7.04;6.07	0.85;1.36;0.00	6.9	0.74	0.43	0.07	Up	3.23	7.53539e-05	0.0103324	17058301	17059300	3.23	7.53539e-05	0.00940793
chr11	75057401	75058400	ENSMUSG00000038290	ENSMUST00000140197	+	74993853	75139369	Genebody	64047	protein_coding	Smg6	1000	8.26;7.04;5.40	0.85;1.36;0.00	6.9	0.74	0.69	0.05	Up	3.23	7.53539e-05	0.0103324	75057401	75058400	3.23	7.53539e-05	0.00940793
chr6	12320001	12321000	ENSMUSG00000032625	ENSMUST00000137836	-	12317127	12318329	Promoter3k	-2171	protein_coding	Thsd7a	1000	7.58;7.04;6.07	0.85;1.36;0.00	6.9	0.74	0.37	0.06	Up	3.23	7.53539e-05	0.0103324	12320001	12321000	3.23	7.53539e-05	0.00940793
chr3	95258101	95259200	ENSMUSG00000015711	ENSMUST00000015855	-	95253674	95282076	Genebody	23426	protein_coding	Prune1	1100	10.33;7.04;8.10	0.00;2.73;0.00	8.49	0.91	0.89	0.06	Up	3.22	1.34122e-06	0.00255352	95258201	95259200	3.1	5.07881e-06	0.00282339
chr16	13773501	13774900	NA	NA	.	NA	NA	OtherIntergenic	NA	No_anno	NA	1400	10.33;18.30;10.12	1.70;0.00;2.45	12.92	1.38	0.74	0.13	Up	3.22	3.4548e-06	0.00352654	13773901	13774900	Inf	1.70936e-07	0.000753737
chr6	96334501	96336000	ENSMUSG00000059187	ENSMUST00000075080	+	96115311	96656467	Genebody	219939	protein_coding	Fam19a1	1500	6.20;8.45;9.45	0.00;1.36;1.23	8.03	0.86	0.43	0.04	Up	3.22	5.07881e-06	0.00405056	96335001	96336000	3.13	1.97484e-05	0.00513928
chr6	11603201	11604200	NA	NA	.	NA	NA	OtherIntergenic	NA	No_anno	NA	1000	8.26;8.45;6.07	0.00;0.00;2.45	7.59	0.82	0.55	0.06	Up	3.22	1.97484e-05	0.00658474	11603201	11604200	3.22	1.97484e-05	0.00513928
chr2	93755801	93756900	ENSMUSG00000027198	ENSMUST00000125407	-	93696127	93822545	Genebody	66195	protein_coding	Ext2	1100	6.89;9.85;7.42	0.00;1.36;1.23	8.05	0.86	0.41	0.05	Up	3.22	2.13569e-05	0.00679568	93755801	93756800	3.22	2.13569e-05	0.00537871
chr5	69028201	69029300	NA	NA	.	NA	NA	OtherIntergenic	NA	No_anno	NA	1100	8.26;9.85;6.07	0.00;1.36;1.23	8.06	0.86	0.85	0.1	Up	3.22	2.13569e-05	0.00679568	69028301	69029300	Inf	1.32254e-05	0.00423225
chr1	7653301	7654300	NA	NA	.	NA	NA	OtherIntergenic	NA	No_anno	NA	1000	8.95;5.63;17.55	0.85;1.36;1.23	10.71	1.15	1.08	0.12	Up	3.22	4.06463e-05	0.00840477	7653301	7654300	3.22	4.06463e-05	0.00712855
chr1	77174001	77175000	NA	NA	.	NA	NA	OtherIntergenic	NA	No_anno	NA	1000	6.20;7.04;7.42	0.85;1.36;0.00	6.89	0.74	0.64	0.07	Up	3.22	7.53539e-05	0.0103324	77174001	77175000	3.22	7.53539e-05	0.00940793
chr6	105393001	105394300	NA	NA	.	NA	NA	OtherIntergenic	NA	No_anno	NA	1300	6.89;7.04;6.75	0.85;1.36;0.00	6.89	0.74	0.5	0.05	Up	3.22	7.53539e-05	0.0103324	105393001	105394000	4.61	1.05523e-05	0.00386257
chrX	51836301	51837300	NA	NA	.	NA	NA	OtherIntergenic	NA	No_anno	NA	1000	5.51;7.04;8.10	0.85;1.36;0.00	6.88	0.74	1.28	0.13	Up	3.22	7.53539e-05	0.0103324	51836301	51837300	3.22	7.53539e-05	0.00940793
chr3	36961101	36962100	ENSMUSG00000037270	ENSMUST00000211820	+	36870028	36992727	Genebody	91572	protein_coding	4932438A13Rik	1000	6.89;5.63;8.10	0.85;1.36;0.00	6.87	0.74	0.41	0.05	Up	3.22	8.157e-05	0.0107684	36961101	36962100	3.22	8.157e-05	0.00986769
chr1	185726001	185727000	NA	NA	.	NA	NA	OtherIntergenic	NA	No_anno	NA	1000	8.95;5.63;6.07	0.85;1.36;0.00	6.89	0.74	0.63	0.05	Up	3.22	8.157e-05	0.0107684	185726001	185727000	3.22	8.157e-05	0.00986769
chr13	86379401	86380400	NA	NA	.	NA	NA	OtherIntergenic	NA	No_anno	NA	1000	6.20;5.63;8.77	0.85;1.36;0.00	6.87	0.74	0.66	0.09	Up	3.22	8.157e-05	0.0107684	86379401	86380400	3.22	8.157e-05	0.00986769
chr8	86205001	86206000	NA	NA	.	NA	NA	OtherIntergenic	NA	No_anno	NA	1000	6.20;5.63;8.77	0.85;1.36;0.00	6.87	0.74	0.41	0.06	Up	3.22	8.157e-05	0.0107684	86205001	86206000	3.22	8.157e-05	0.00986769
chr16	93651601	93652600	ENSMUSG00000109777	ENSMUST00000210451	+	93653088	93653364	Promoter1k	-988	misc	Gm45384	1000	10.33;8.45;9.45	1.70;1.36;0.00	9.41	1.02	1.51	0.15	Up	3.21	1.47724e-06	0.00258022	93651601	93652600	3.21	1.47724e-06	0.00165042
chr15	32793501	32794800	NA	NA	.	NA	NA	OtherIntergenic	NA	No_anno	NA	1300	8.26;9.85;10.12	1.70;1.36;0.00	9.41	1.02	0.5	0.07	Up	3.21	4.6096e-06	0.00390409	32793501	32794500	3.83	5.07883e-06	0.00282339
chr3	156595801	156596800	ENSMUSG00000040037	ENSMUST00000175773	+	156562150	157016244	Genebody	34150	protein_coding	Negr1	1000	7.58;5.63;9.45	0.00;0.00;2.45	7.55	0.82	0.6	0.06	Up	3.21	5.07893e-06	0.00405056	156595801	156596800	3.21	5.07893e-06	0.00282339
chr6	131390901	131392000	ENSMUSG00000030189	ENSMUST00000087865	-	131364855	131388476	Promoter3k	-2974	protein_coding	Ybx3	1100	8.26;5.63;8.77	0.00;0.00;2.45	7.56	0.82	0.73	0.05	Up	3.21	5.07893e-06	0.00405056	131391001	131392000	4.21	1.84722e-06	0.00183495
chr10	54101201	54102300	NA	NA	.	NA	NA	OtherIntergenic	NA	No_anno	NA	1100	9.64;5.63;7.42	0.00;0.00;2.45	7.57	0.82	0.48	0.04	Up	3.21	6.43056e-06	0.00434682	54101301	54102300	3.21	6.43056e-06	0.00307706
chr3	84504201	84505200	ENSMUSG00000074513	ENSMUST00000107687	-	84497204	84582485	Genebody	77785	protein_coding	Arfip1	1000	11.71;9.85;6.75	1.70;1.36;0.00	9.44	1.02	0.62	0.08	Up	3.21	1.65673e-05	0.0061102	84504201	84505200	3.21	1.65673e-05	0.00473133
chr14	68791301	68792300	NA	NA	.	NA	NA	OtherIntergenic	NA	No_anno	NA	1000	6.89;8.45;7.42	0.00;0.00;2.45	7.59	0.82	0.4	0.05	Up	3.21	1.97484e-05	0.00658474	68791301	68792300	3.21	1.97484e-05	0.00513928
chr1	188452001	188453000	ENSMUSG00000026609	ENSMUST00000060479	+	188263034	188965041	Genebody	189466	protein_coding	Ush2a	1000	6.20;7.04;9.45	0.00;0.00;2.45	7.56	0.82	0.7	0.06	Up	3.21	2.13568e-05	0.00679568	188452001	188453000	3.21	2.13568e-05	0.00537871
chr6	46047801	46048800	ENSMUSG00000107571	ENSMUST00000205029	+	46049158	46051395	Promoter1k	-858	misc	Gm43877	1000	8.95;8.45;6.07	2.54;0.00;0.00	7.82	0.85	0.51	0.1	Up	3.21	3.16181e-05	0.00774197	46047801	46048800	3.21	3.16181e-05	0.00638664
chr2	106558101	106559300	NA	NA	.	NA	NA	OtherIntergenic	NA	No_anno	NA	1200	9.64;8.45;5.40	2.54;0.00;0.00	7.83	0.85	0.85	0.08	Up	3.21	6.70952e-05	0.00983879	106558201	106559200	3.79	5.60729e-05	0.00809507
chr3	153894301	153895300	ENSMUSG00000005493	ENSMUST00000188338	-	153857269	153904731	Genebody	9931	protein_coding	Msh4	1000	6.89;15.48;8.10	0.85;0.00;2.45	10.16	1.1	0.98	0.07	Up	3.21	8.26428e-05	0.0108591	153894301	153895300	3.21	8.26428e-05	0.00995851
chr10	21479401	21480400	NA	NA	.	NA	NA	OtherIntergenic	NA	No_anno	NA	1000	5.51;7.04;10.12	0.00;0.00;2.45	7.56	0.82	0.66	0.06	Up	3.21	9.30763e-05	0.0114665	21479401	21480400	3.21	9.30763e-05	0.0106457
chr9	12873001	12874500	NA	NA	.	NA	NA	OtherIntergenic	NA	No_anno	NA	1500	8.26;9.85;12.15	0.85;0.00;2.45	10.09	1.1	0.54	0.07	Up	3.2	3.94197e-07	0.00159878	12873201	12874200	3.87	1.92444e-07	0.000786289
chr16	97698501	97699800	NA	NA	.	NA	NA	Subtelomere	NA	No_anno	NA	1300	11.02;9.85;9.45	0.85;0.00;2.45	10.11	1.1	0.41	0.05	Up	3.2	3.94196e-07	0.00159878	97698801	97699800	3.66	2.06793e-06	0.00195926
chr4	99825401	99826600	ENSMUSG00000028549	ENSMUST00000146739	-	99781961	99829090	Genebody	3090	protein_coding	Itgb3bp	1200	9.64;8.45;8.77	1.70;0.00;1.23	8.95	0.97	0.67	0.08	Up	3.2	5.41624e-06	0.00409775	99825601	99826600	3.83	5.07883e-06	0.00282339
chr14	13955401	13956600	ENSMUSG00000053453	ENSMUST00000224764	-	13950435	13955698	Promoter1k	-302	protein_coding	Thoc7	1200	8.26;8.45;10.12	1.70;0.00;1.23	8.94	0.97	0.5	0.05	Up	3.2	5.41625e-06	0.00409775	13955601	13956600	4.87	1.02619e-06	0.00145795
chr18	8317701	8318700	NA	NA	.	NA	NA	OtherIntergenic	NA	No_anno	NA	1000	4.82;12.67;14.17	0.85;1.36;1.23	10.55	1.15	1.32	0.12	Up	3.2	2.83617e-05	0.00766416	8317701	8318700	3.2	2.83617e-05	0.0062461
chr8	75476001	75477000	ENSMUSG00000031620	ENSMUST00000121983	+	75448983	75984503	Genebody	27517	protein_coding	Iqcm	1000	7.58;8.45;7.42	2.54;0.00;0.00	7.82	0.85	1.08	0.1	Up	3.2	3.16181e-05	0.00774197	75476001	75477000	3.2	3.16181e-05	0.00638664
chr1	130668201	130669200	NA	NA	.	NA	NA	OtherIntergenic	NA	No_anno	NA	1000	8.95;7.04;7.42	2.54;0.00;0.00	7.81	0.85	0.61	0.13	Up	3.2	3.07446e-05	0.00774197	130668201	130669200	3.2	3.07446e-05	0.00638664
chr6	78193201	78194200	NA	NA	.	NA	NA	OtherIntergenic	NA	No_anno	NA	1000	8.26;7.04;8.10	2.54;0.00;0.00	7.8	0.85	0.4	0.06	Up	3.2	3.07446e-05	0.00774197	78193201	78194200	3.2	3.07446e-05	0.00638664
chr13	27582501	27583500	ENSMUSG00000019756	ENSMUST00000006664	-	27573922	27582171	Promoter1k	-829	protein_coding	Prl8a1	1000	8.95;7.04;7.42	2.54;0.00;0.00	7.81	0.85	0.6	0.1	Up	3.2	3.07446e-05	0.00774197	27582501	27583500	3.2	3.07446e-05	0.00638664
chr2	151015901	151016900	ENSMUSG00000068115	ENSMUST00000128627	-	150974123	151039382	Genebody	22982	protein_coding	Ninl	1000	5.51;8.45;9.45	2.54;0.00;0.00	7.8	0.85	0.57	0.07	Up	3.2	3.94455e-05	0.00838107	151015901	151016900	3.2	3.94455e-05	0.00707431
chr7	46784401	46785500	ENSMUSG00000110087	ENSMUST00000211528	-	46784746	46785546	Promoter1k	596	misc	Gm45309	1100	6.20;9.85;12.15	1.70;1.36;0.00	9.4	1.02	0.82	0.07	Up	3.2	5.30754e-05	0.00901647	46784401	46785400	3.64	2.42698e-05	0.00578599
chr14	86353601	86355300	NA	NA	.	NA	NA	OtherIntergenic	NA	No_anno	NA	1700	13.09;8.45;12.82	2.54;0.00;1.23	11.45	1.26	0.42	0.06	Up	3.19	7.13752e-07	0.00202367	86354101	86355100	4.02	4.60736e-09	0.000188011
chr19	29967601	29968600	NA	NA	.	NA	NA	OtherIntergenic	NA	No_anno	NA	1000	11.02;8.45;11.47	3.39;0.00;0.00	10.31	1.13	0.64	0.13	Up	3.19	1.67015e-06	0.00268527	29967601	29968600	3.19	1.67015e-06	0.00173318
chr14	72628201	72629500	ENSMUSG00000033487	ENSMUST00000161550	-	72574566	72652076	Genebody	23226	protein_coding	Fndc3a	1300	7.58;9.85;7.42	0.00;2.73;0.00	8.28	0.91	0.4	0.04	Up	3.19	5.07889e-06	0.00405056	72628201	72629200	3.1	1.97486e-05	0.00513928
chr6	61742101	61743100	ENSMUSG00000039578	ENSMUST00000134710	+	61570670	61820582	Genebody	171930	protein_coding	Ccser1	1000	7.58;9.85;7.42	0.00;2.73;0.00	8.28	0.91	0.75	0.07	Up	3.19	5.07889e-06	0.00405056	61742101	61743100	3.19	5.07889e-06	0.00282339
chr18	31865601	31866700	ENSMUSG00000024400	ENSMUST00000025264	+	31804057	31908987	Genebody	62093	protein_coding	Wdr33	1100	10.33;8.45;6.07	0.00;2.73;0.00	8.28	0.91	0.74	0.07	Up	3.19	7.90378e-06	0.00489905	31865601	31866600	3.19	7.90378e-06	0.00351582
chr1	20669101	20670100	NA	NA	.	NA	NA	OtherIntergenic	NA	No_anno	NA	1000	8.95;18.30;5.40	0.85;2.73;0.00	10.88	1.19	1.13	0.11	Up	3.19	3.62409e-05	0.00805113	20669101	20670100	3.19	3.62409e-05	0.00674886
chr3	88576201	88577200	ENSMUSG00000074479	ENSMUST00000098952	-	88576410	88577139	Promoter1k	439	misc	Gm10704	1000	6.89;19.71;4.72	0.85;1.36;1.23	10.44	1.15	1.26	0.1	Up	3.19	4.33467e-05	0.00858368	88576201	88577200	3.19	4.33467e-05	0.00732881
chr8	106743601	106744600	ENSMUSG00000041949	ENSMUST00000212764	+	106683115	106748662	Genebody	60985	protein_coding	Tango6	1000	7.58;11.26;6.07	0.00;2.73;0.00	8.3	0.91	0.9	0.08	Up	3.19	7.35867e-05	0.0103273	106743601	106744600	3.19	7.35867e-05	0.00936755
chr1	136389801	136390800	NA	NA	.	NA	NA	OtherIntergenic	NA	No_anno	NA	1000	15.84;4.22;10.12	0.85;0.00;2.45	10.06	1.1	1.42	0.09	Up	3.19	8.9891e-05	0.0112139	136389801	136390800	3.19	8.9891e-05	0.0103834
chr3	97573601	97574600	ENSMUSG00000028089	ENSMUST00000197304	-	97571035	97610192	Genebody	36092	protein_coding	Chd1l	1000	16.53;4.22;9.45	0.85;0.00;2.45	10.07	1.1	1.34	0.11	Up	3.19	9.67202e-05	0.0115951	97573601	97574600	3.19	9.67202e-05	0.0108497
chr7	135199401	135201400	NA	NA	.	NA	NA	OtherIntergenic	NA	No_anno	NA	2000	13.09;36.60;11.47	1.70;1.36;3.68	20.39	2.25	0.55	0.11	Up	3.18	8.01479e-08	0.000827029	135200201	135201200	3.68	8.7998e-06	0.00356789
chr2	117792301	117793800	NA	NA	.	NA	NA	OtherIntergenic	NA	No_anno	NA	1500	8.26;7.04;8.10	0.00;1.36;1.23	7.8	0.86	1.1	0.19	Up	3.18	5.07881e-06	0.00405056	117792401	117793400	4.08	1.05523e-05	0.00386257
chr13	41782701	41783800	ENSMUSG00000058022	ENSMUST00000220949	-	41764584	41800566	Genebody	17316	protein_coding	Adtrp	1100	11.02;12.67;7.42	0.85;1.36;1.23	10.37	1.15	0.87	0.09	Up	3.18	5.68282e-06	0.00419392	41782701	41783700	3.18	5.68282e-06	0.00294445
chr10	3923401	3924400	ENSMUSG00000040624	ENSMUST00000154727	+	3903586	3967298	Genebody	20314	protein_coding	Plekhg1	1000	10.33;7.04;6.07	0.00;1.36;1.23	7.81	0.86	1.35	0.11	Up	3.18	1.45781e-05	0.0058469	3923401	3924400	3.18	1.45781e-05	0.00445826
chr6	148569901	148570900	NA	NA	.	NA	NA	OtherIntergenic	NA	No_anno	NA	1000	6.20;9.85;7.42	0.00;1.36;1.23	7.83	0.86	0.58	0.06	Up	3.18	1.97486e-05	0.00658474	148569901	148570900	3.18	1.97486e-05	0.00513928
chr5	123594301	123595300	ENSMUSG00000049550	ENSMUST00000154432	-	123590069	123603719	Genebody	8919	protein_coding	Clip1	1000	4.13;15.48;11.47	0.85;1.36;1.23	10.36	1.15	0.97	0.07	Up	3.18	7.52377e-05	0.0103324	123594301	123595300	3.18	7.52377e-05	0.00940793
chr15	66352901	66353900	NA	NA	.	NA	NA	OtherIntergenic	NA	No_anno	NA	1000	8.95;9.85;4.72	0.00;1.36;1.23	7.84	0.86	0.74	0.06	Up	3.18	7.80892e-05	0.0105263	66352901	66353900	3.18	7.80892e-05	0.00960843
chr12	88866401	88867400	ENSMUSG00000066392	ENSMUST00000163134	+	88794504	90334935	Genebody	72396	protein_coding	Nrxn3	1000	11.02;14.08;4.72	0.85;0.00;2.45	9.94	1.1	0.61	0.09	Up	3.18	8.66863e-05	0.011123	88866401	88867400	3.18	8.66863e-05	0.0102507
chr6	36764901	36766000	ENSMUSG00000029838	ENSMUST00000201321	-	36739459	36810179	Genebody	44729	protein_coding	Ptn	1100	13.77;8.45;12.15	0.00;1.36;2.45	11.46	1.27	0.64	0.06	Up	3.17	8.90088e-08	0.000876289	36764901	36765900	3.05	1.93066e-06	0.00188452
chr1	58601901	58602900	NA	NA	.	NA	NA	OtherIntergenic	NA	No_anno	NA	1000	8.95;11.26;10.80	0.85;1.36;1.23	10.34	1.15	0.78	0.11	Up	3.17	3.94189e-07	0.00159878	58601901	58602900	3.17	3.94189e-07	0.00101927
chr8	106652101	106653200	ENSMUSG00000000303	ENSMUST00000136580	+	106604143	106653919	Genebody	48507	protein_coding	Cdh1	1100	10.33;7.04;10.12	1.70;1.36;0.00	9.16	1.02	1.67	0.09	Up	3.17	1.47738e-06	0.00258022	106652101	106653100	3.05	2.57496e-05	0.00595027
chr10	26413801	26414900	NA	NA	.	NA	NA	OtherIntergenic	NA	No_anno	NA	1100	11.71;7.04;8.77	1.70;1.36;0.00	9.17	1.02	0.61	0.08	Up	3.17	3.63181e-06	0.00360386	26413901	26414900	2.93	2.95985e-05	0.0063409
chr6	40865701	40866700	NA	NA	.	NA	NA	OtherIntergenic	NA	No_anno	NA	1000	6.20;7.04;8.77	0.00;0.00;2.45	7.34	0.82	0.47	0.08	Up	3.17	1.97484e-05	0.00658474	40865701	40866700	3.17	1.97484e-05	0.00513928
chr14	76067201	76068400	NA	NA	.	NA	NA	OtherIntergenic	NA	No_anno	NA	1200	8.26;5.63;8.10	0.00;0.00;2.45	7.33	0.82	0.45	0.06	Up	3.17	2.13569e-05	0.00679568	76067301	76068300	3.12	1.97486e-05	0.00513928
chr7	97046001	97047300	ENSMUSG00000018995	ENSMUST00000150681	+	97040004	97062972	Genebody	6646	protein_coding	Nars2	1300	6.20;11.26;12.15	0.85;0.00;2.45	9.87	1.1	0.5	0.07	Up	3.17	2.58239e-05	0.00737984	97046301	97047300	3.17	2.58239e-05	0.00595027
chr1	176484001	176485100	ENSMUSG00000104021	ENSMUST00000194241	-	176430111	176527273	Genebody	42723	lincRNA	Gm36536	1100	6.20;9.85;11.47	1.70;1.36;0.00	9.17	1.02	0.47	0.06	Up	3.17	3.27719e-05	0.0078014	176484101	176485100	3.06	8.67736e-06	0.00356789
chr16	29461701	29462800	ENSMUSG00000038094	ENSMUST00000057018	-	29396041	29541483	Genebody	79233	protein_coding	Atp13a4	1100	5.51;11.26;14.17	0.85;1.36;1.23	10.31	1.15	0.62	0.08	Up	3.17	3.71819e-05	0.00816902	29461701	29462700	3.17	3.71819e-05	0.00686965
chr1	14577201	14578200	NA	NA	.	NA	NA	OtherIntergenic	NA	No_anno	NA	1000	6.20;11.26;8.77	1.70;0.00;1.23	8.74	0.97	1.42	0.07	Up	3.17	3.81359e-05	0.00829108	14577201	14578200	3.17	3.81359e-05	0.00697707
chr5	77184401	77185400	NA	NA	.	NA	NA	OtherIntergenic	NA	No_anno	NA	1000	6.20;12.67;10.80	0.85;0.00;2.45	9.89	1.1	0.78	0.12	Up	3.17	4.09645e-05	0.00840477	77184401	77185400	3.17	4.09645e-05	0.00713961
chr9	123542401	123543400	ENSMUSG00000025240	ENSMUST00000217045	+	123529838	123552754	Genebody	13062	protein_coding	Sacm1l	1000	8.95;11.26;6.07	1.70;0.00;1.23	8.76	0.97	0.97	0.13	Up	3.17	4.50035e-05	0.0086313	123542401	123543400	3.17	4.50035e-05	0.00740311
chr13	29572001	29573000	ENSMUSG00000006191	ENSMUST00000137225	-	29521837	29855639	Genebody	283139	protein_coding	Cdkal1	1000	7.58;5.63;6.75	0.85;1.36;0.00	6.65	0.74	0.53	0.11	Up	3.17	7.53542e-05	0.0103324	29572001	29573000	3.17	7.53542e-05	0.00940793
chr2	113091901	113092900	ENSMUSG00000057378	ENSMUST00000208135	-	112996580	113216968	Genebody	124568	protein_coding	Ryr3	1000	6.20;5.63;8.10	0.85;1.36;0.00	6.64	0.74	0.96	0.07	Up	3.17	7.53542e-05	0.0103324	113091901	113092900	3.17	7.53542e-05	0.00940793
chr9	28783101	28784100	ENSMUSG00000062257	ENSMUST00000126673	+	28404083	28815617	Genebody	379517	protein_coding	Opcml	1000	7.58;5.63;6.75	0.85;1.36;0.00	6.65	0.74	0.66	0.06	Up	3.17	7.53542e-05	0.0103324	28783101	28784100	3.17	7.53542e-05	0.00940793
chr1	80859701	80860700	NA	NA	.	NA	NA	OtherIntergenic	NA	No_anno	NA	1000	7.58;5.63;6.75	0.85;1.36;0.00	6.65	0.74	0.53	0.05	Up	3.17	7.53542e-05	0.0103324	80859701	80860700	3.17	7.53542e-05	0.00940793
chr15	16761401	16762400	NA	NA	.	NA	NA	OtherIntergenic	NA	No_anno	NA	1000	8.26;5.63;6.07	0.85;1.36;0.00	6.66	0.74	0.76	0.06	Up	3.17	7.53542e-05	0.0103324	16761401	16762400	3.17	7.53542e-05	0.00940793
chr18	6166601	6167600	NA	NA	.	NA	NA	OtherIntergenic	NA	No_anno	NA	1000	7.58;5.63;6.75	0.85;1.36;0.00	6.65	0.74	0.37	0.07	Up	3.17	7.53542e-05	0.0103324	6166601	6167600	3.17	7.53542e-05	0.00940793
chr15	101933501	101934500	ENSMUSG00000061397	ENSMUST00000023799	-	101929332	101940324	Genebody	6324	protein_coding	Krt79	1000	5.51;5.63;8.77	0.85;1.36;0.00	6.64	0.74	0.64	0.05	Up	3.17	7.71744e-05	0.0104576	101933501	101934500	3.17	7.71744e-05	0.00953747
chr10	91296901	91297900	NA	NA	.	NA	NA	OtherIntergenic	NA	No_anno	NA	1000	6.20;8.45;7.42	0.00;0.00;2.45	7.36	0.82	0.51	0.06	Up	3.17	8.15696e-05	0.0107684	91296901	91297900	3.17	8.15696e-05	0.00986769
chr15	55206501	55207500	ENSMUSG00000022419	ENSMUST00000023056	+	55133436	55254202	Genebody	73564	protein_coding	Deptor	1000	6.20;21.11;6.75	0.00;1.36;2.45	11.35	1.27	1.07	0.1	Up	3.16	1.93406e-05	0.00658414	55206501	55207500	3.16	1.93406e-05	0.00513044
chr8	54817301	54818300	ENSMUSG00000039375	ENSMUST00000176866	-	54693231	54887150	Genebody	69350	protein_coding	Wdr17	1000	7.58;5.63;8.77	0.00;0.00;2.45	7.33	0.82	0.38	0.06	Up	3.16	2.13569e-05	0.00679568	54817301	54818300	3.16	2.13569e-05	0.00537871
chr4	102116001	102117500	ENSMUSG00000028525	ENSMUST00000173119	+	102087741	102557597	Genebody	29009	protein_coding	Pde4b	1500	12.40;14.08;5.40	0.85;2.73;0.00	10.62	1.19	0.38	0.05	Up	3.16	2.59203e-05	0.00739189	102116101	102117100	5.03	1.12935e-05	0.00402885
chr1	14613301	14614300	NA	NA	.	NA	NA	OtherIntergenic	NA	No_anno	NA	1000	8.95;7.04;6.75	2.54;0.00;0.00	7.58	0.85	0.62	0.16	Up	3.16	3.16184e-05	0.00774197	14613301	14614300	3.16	3.16184e-05	0.00638664
chr13	65010801	65011900	NA	NA	.	NA	NA	OtherIntergenic	NA	No_anno	NA	1100	6.20;7.04;9.45	2.54;0.00;0.00	7.56	0.85	0.94	0.13	Up	3.16	3.16184e-05	0.00774197	65010801	65011800	3.16	3.16184e-05	0.00638664
chr19	39897301	39898300	NA	NA	.	NA	NA	OtherIntergenic	NA	No_anno	NA	1000	8.95;5.63;8.10	2.54;0.00;0.00	7.56	0.85	3.67	0.13	Up	3.16	3.07452e-05	0.00774197	39897301	39898300	3.16	3.07452e-05	0.00638664
chr7	108730001	108731000	NA	NA	.	NA	NA	OtherIntergenic	NA	No_anno	NA	1000	9.64;7.04;6.07	2.54;0.00;0.00	7.58	0.85	0.61	0.15	Up	3.16	3.16184e-05	0.00774197	108730001	108731000	3.16	3.16184e-05	0.00638664
chr10	88198801	88199800	ENSMUSG00000020056	ENSMUST00000020248	+	88201093	88246158	Promoter3k	-1793	protein_coding	Washc3	1000	8.26;5.63;8.77	2.54;0.00;0.00	7.56	0.85	0.44	0.07	Up	3.16	3.07452e-05	0.00774197	88198801	88199800	3.16	3.07452e-05	0.00638664
chr6	28566001	28567000	ENSMUSG00000103132	ENSMUST00000194736	+	28568072	28570986	Promoter3k	-1572	misc	Gm37978	1000	7.58;7.04;8.10	2.54;0.00;0.00	7.57	0.85	0.36	0.05	Up	3.16	3.16184e-05	0.00774197	28566001	28567000	3.16	3.16184e-05	0.00638664
chr6	61395301	61396300	ENSMUSG00000039578	ENSMUST00000203112	+	61374040	61470265	Genebody	21760	protein_coding	Ccser1	1000	9.64;5.63;7.42	2.54;0.00;0.00	7.57	0.85	0.66	0.08	Up	3.16	3.83968e-05	0.00831807	61395301	61396300	3.16	3.83968e-05	0.00700796
chrX	105791501	105792500	NA	NA	.	NA	NA	OtherIntergenic	NA	No_anno	NA	1000	9.64;5.63;7.42	2.54;0.00;0.00	7.57	0.85	1.08	0.08	Up	3.16	3.83968e-05	0.00831807	105791501	105792500	3.16	3.83968e-05	0.00700796
chr9	51880101	51881200	NA	NA	.	NA	NA	OtherIntergenic	NA	No_anno	NA	1100	6.89;7.04;12.15	1.70;0.00;1.23	8.69	0.97	0.64	0.08	Up	3.16	0.00013819	0.0157626	51880101	51881100	3.04	8.67754e-06	0.00356789
chr12	62325801	62327400	NA	NA	.	NA	NA	OtherIntergenic	NA	No_anno	NA	1600	15.15;16.89;8.10	0.85;0.00;3.68	13.38	1.51	0.78	0.1	Up	3.15	2.14112e-06	0.00303156	62325901	62326900	3.55	7.77428e-07	0.00131216
chr8	72103401	72104600	ENSMUSG00000061561	ENSMUST00000215198	+	72085710	72103084	Genebody	18290	protein_coding	Olfr373	1200	11.71;19.71;8.77	0.85;0.00;3.68	13.4	1.51	2.47	0.15	Up	3.15	3.75745e-06	0.00362294	72103601	72104600	3.85	1.21573e-06	0.00156544
chr9	85490401	85491400	NA	NA	.	NA	NA	OtherIntergenic	NA	No_anno	NA	1000	7.58;5.63;9.45	2.54;0.00;0.00	7.55	0.85	0.4	0.06	Up	3.15	3.07452e-05	0.00774197	85490401	85491400	3.15	3.07452e-05	0.00638664
chr1	160191701	160192700	NA	NA	.	NA	NA	OtherIntergenic	NA	No_anno	NA	1000	8.95;14.08;7.42	0.85;1.36;1.23	10.15	1.15	0.59	0.15	Up	3.15	4.33887e-05	0.00858368	160191701	160192700	3.15	4.33887e-05	0.00732881
chr6	29343401	29344400	NA	NA	.	NA	NA	OtherIntergenic	NA	No_anno	NA	1000	4.82;18.30;7.42	0.85;1.36;1.23	10.18	1.15	0.52	0.11	Up	3.15	6.13454e-05	0.00949902	29343401	29344400	3.15	6.13454e-05	0.00845393
chr5	73387801	73389100	ENSMUSG00000107272	ENSMUST00000202586	+	73390649	73391102	Promoter3k	-2199	misc	Gm34583	1300	13.77;9.85;14.17	1.70;1.36;1.23	12.6	1.43	0.87	0.11	Up	3.14	2.59553e-08	0.000562437	73387901	73388900	3.46	7.47154e-08	0.00049573
chr5	133659701	133661000	NA	NA	.	NA	NA	OtherIntergenic	NA	No_anno	NA	1300	10.33;15.48;11.47	4.24;0.00;0.00	12.43	1.41	0.55	0.11	Up	3.14	1.57037e-06	0.00265556	133659701	133660700	3.14	1.57037e-06	0.0017174
chr12	35832201	35833200	NA	NA	.	NA	NA	OtherIntergenic	NA	No_anno	NA	1000	9.64;12.67;8.10	0.85;1.36;1.23	10.14	1.15	0.58	0.07	Up	3.14	1.82123e-06	0.00281033	35832201	35833200	3.14	1.82123e-06	0.00182227
chr5	33635801	33637100	ENSMUSG00000004642	ENSMUST00000075670	-	33634952	33652345	Genebody	15895	protein_coding	Slbp	1300	8.26;12.67;15.52	1.70;0.00;2.45	12.15	1.38	0.72	0.08	Up	3.14	3.8461e-06	0.00364288	33636101	33637100	3.61	1.48874e-06	0.00165437
chr6	148279601	148280600	ENSMUSG00000030306	ENSMUST00000140797	-	148246734	148441635	Genebody	161535	protein_coding	Tmtc1	1000	10.33;9.85;6.75	1.70;1.36;0.00	8.98	1.02	0.42	0.07	Up	3.14	1.64446e-05	0.00610524	148279601	148280600	3.14	1.64446e-05	0.00472738
chr1	23592101	23593100	ENSMUSG00000099503	ENSMUST00000191140	+	23574587	23596664	Genebody	18013	lincRNA	Gm28822	1000	5.51;8.45;10.12	0.00;2.73;0.00	8.03	0.91	0.72	0.08	Up	3.14	1.82484e-05	0.00643467	23592101	23593100	3.14	1.82484e-05	0.00501836
chr10	48005801	48006900	NA	NA	.	NA	NA	OtherIntergenic	NA	No_anno	NA	1100	6.89;12.67;9.45	0.85;0.00;2.45	9.67	1.1	1.9	0.11	Up	3.14	1.93743e-05	0.00658414	48005801	48006800	3.14	1.93743e-05	0.00513044
chrX	89090901	89092300	NA	NA	.	NA	NA	OtherIntergenic	NA	No_anno	NA	1400	7.58;8.45;6.75	0.00;1.36;1.23	7.59	0.86	1.58	0.14	Up	3.14	1.97484e-05	0.00658474	89090901	89091900	3.97	1.80609e-05	0.00498523
chr17	38272301	38273400	ENSMUSG00000057443	ENSMUST00000071871	+	38274773	38275711	Promoter3k	-1923	protein_coding	Olfr138	1100	8.26;8.45;6.07	0.00;1.36;1.23	7.59	0.86	1.86	0.53	Up	3.14	1.97484e-05	0.00658474	38272301	38273300	3.04	8.15696e-05	0.00986769
chr7	66948701	66949800	ENSMUSG00000058145	ENSMUST00000138009	+	66909468	66969555	Genebody	39782	protein_coding	Adamts17	1100	8.95;11.26;6.75	1.70;1.36;0.00	8.99	1.02	0.95	0.09	Up	3.14	2.98568e-05	0.00774197	66948801	66949800	3.1	1.78491e-05	0.00496325
chr12	4500001	4501000	NA	NA	.	NA	NA	OtherIntergenic	NA	No_anno	NA	1000	19.97;8.45;6.07	2.54;1.36;0.00	11.5	1.3	0.88	0.11	Up	3.14	7.85151e-05	0.0105601	4500001	4501000	3.14	7.85151e-05	0.00964187
chr18	28698301	28699300	NA	NA	.	NA	NA	OtherIntergenic	NA	No_anno	NA	1000	6.89;9.85;6.07	0.00;1.36;1.23	7.6	0.86	0.42	0.06	Up	3.14	8.54019e-05	0.0110908	28698301	28699300	3.14	8.54019e-05	0.0102141
chr10	69635001	69636000	ENSMUSG00000069601	ENSMUST00000047061	+	69534222	70015633	Genebody	101278	protein_coding	Ank3	1000	5.51;11.26;10.12	1.70;1.36;0.00	8.96	1.02	0.63	0.07	Up	3.14	9.2094e-05	0.0113898	69635001	69636000	3.14	9.2094e-05	0.0105668
chr2	167481301	167482300	ENSMUSG00000047030	ENSMUST00000109211	-	167481433	167492845	Genebody	11045	protein_coding	Spata2	1000	11.02;9.85;8.10	0.85;0.00;2.45	9.66	1.1	2.83	0.15	Up	3.13	1.47716e-06	0.00258022	167481301	167482300	3.13	1.47716e-06	0.00165042
chr1	155682801	155683800	ENSMUSG00000033701	ENSMUST00000194476	+	155563117	155687095	Genebody	120183	protein_coding	Acbd6	1000	8.95;5.63;8.10	0.00;1.36;1.23	7.56	0.86	0.56	0.11	Up	3.13	5.0789e-06	0.00405056	155682801	155683800	3.13	5.0789e-06	0.00282339
chr13	79863801	79865000	NA	NA	.	NA	NA	OtherIntergenic	NA	No_anno	NA	1200	7.58;5.63;9.45	0.00;1.36;1.23	7.55	0.86	0.61	0.08	Up	3.13	5.0789e-06	0.00405056	79863801	79864800	3.13	5.0789e-06	0.00282339
chr4	79133901	79135000	NA	NA	.	NA	NA	OtherIntergenic	NA	No_anno	NA	1100	7.58;5.63;9.45	0.00;1.36;1.23	7.55	0.86	0.53	0.05	Up	3.13	5.0789e-06	0.00405056	79133901	79134900	3.98	1.80609e-05	0.00498523
chr2	132016001	132017000	ENSMUSG00000027339	ENSMUST00000155829	-	132000922	132021173	Genebody	4673	protein_coding	Rassf2	1000	8.95;8.45;9.45	1.70;1.36;0.00	8.95	1.02	0.69	0.08	Up	3.13	5.41621e-06	0.00409775	132016001	132017000	3.13	5.41621e-06	0.00287301
chr9	112477801	112478800	NA	NA	.	NA	NA	OtherIntergenic	NA	No_anno	NA	1000	8.95;8.45;9.45	1.70;1.36;0.00	8.95	1.02	0.74	0.08	Up	3.13	5.41621e-06	0.00409775	112477801	112478800	3.13	5.41621e-06	0.00287301
chr9	26161101	26162300	NA	NA	.	NA	NA	OtherIntergenic	NA	No_anno	NA	1200	10.33;11.26;8.10	3.39;0.00;0.00	9.9	1.13	2.38	0.23	Up	3.13	8.21167e-06	0.00491005	26161101	26162100	3.13	8.21167e-06	0.00353074
chr11	102171601	102172600	ENSMUSG00000020922	ENSMUST00000140429	-	102163952	102182881	Genebody	10781	protein_coding	Lsm12	1000	10.33;5.63;10.80	1.70;1.36;0.00	8.92	1.02	0.61	0.07	Up	3.13	3.65525e-05	0.00808107	102171601	102172600	3.13	3.65525e-05	0.00677646
chr9	114469101	114470100	ENSMUSG00000045594	ENSMUST00000217583	+	114401108	114474898	Genebody	68492	protein_coding	Glb1	1000	5.51;7.04;10.12	0.00;1.36;1.23	7.56	0.86	0.58	0.09	Up	3.13	9.01234e-05	0.0112228	114469101	114470100	3.13	9.01234e-05	0.0103942
chr16	96445401	96446400	ENSMUSG00000000157	ENSMUST00000000161	-	96422288	96443619	Promoter3k	-2281	protein_coding	Itgb2l	1000	7.58;14.08;11.47	0.00;1.36;2.45	11.04	1.27	0.6	0.08	Up	3.12	6.27001e-06	0.00433287	96445401	96446400	3.12	6.27001e-06	0.00304441
chr10	19319901	19320900	ENSMUSG00000110917	ENSMUST00000213234	+	19290989	19325817	Genebody	29411	lincRNA	AC161825.1	1000	7.58;7.04;10.80	1.70;0.00;1.23	8.47	0.97	1.08	0.07	Up	3.12	1.64451e-05	0.00610524	19319901	19320900	3.12	1.64451e-05	0.00472738
chr15	42967201	42968200	NA	NA	.	NA	NA	OtherIntergenic	NA	No_anno	NA	1000	9.64;7.04;8.77	1.70;0.00;1.23	8.48	0.97	0.5	0.13	Up	3.12	1.6445e-05	0.00610524	42967201	42968200	3.12	1.6445e-05	0.00472738
chr17	14502401	14503400	NA	NA	.	NA	NA	OtherIntergenic	NA	No_anno	NA	1000	8.26;7.04;10.12	1.70;0.00;1.23	8.48	0.97	1.06	0.08	Up	3.12	1.6445e-05	0.00610524	14502401	14503400	3.12	1.6445e-05	0.00472738
chrX	116197101	116198200	ENSMUSG00000084053	ENSMUST00000117067	+	116198189	116198523	Promoter1k	-539	misc	Gm14904	1100	7.58;7.04;10.80	1.70;0.00;1.23	8.47	0.97	8.38	0.21	Up	3.12	1.64451e-05	0.00610524	116197201	116198200	3.12	1.64451e-05	0.00472738
chr11	86733501	86734500	ENSMUSG00000047126	ENSMUST00000060766	-	86694655	86757501	Genebody	23501	protein_coding	Cltc	1000	8.26;5.63;7.42	0.00;0.00;2.45	7.11	0.82	0.52	0.05	Up	3.12	1.97486e-05	0.00658474	86733501	86734500	3.12	1.97486e-05	0.00513928
chr2	24882801	24883800	ENSMUSG00000036893	ENSMUST00000198923	-	24863227	24884418	Promoter3k	1118	protein_coding	Ehmt1	1000	7.58;5.63;8.10	0.00;0.00;2.45	7.1	0.82	0.66	0.06	Up	3.12	1.97486e-05	0.00658474	24882801	24883800	3.12	1.97486e-05	0.00513928
chr8	80766601	80767600	ENSMUSG00000031714	ENSMUST00000034150	-	80764440	80880496	Genebody	113396	protein_coding	Gab1	1000	11.02;7.04;7.42	1.70;0.00;1.23	8.49	0.97	0.39	0.05	Up	3.12	2.74935e-05	0.00760919	80766601	80767600	3.12	2.74935e-05	0.00617409
chr7	83511301	83512300	NA	NA	.	NA	NA	OtherIntergenic	NA	No_anno	NA	1000	6.20;8.45;10.80	1.70;0.00;1.23	8.48	0.97	0.24	0.07	Up	3.12	4.35322e-05	0.0085994	83511301	83512300	3.12	4.35322e-05	0.00734383
chr1	190604601	190605600	ENSMUSG00000103963	ENSMUST00000191893	+	190594326	190604548	Genebody	10774	lincRNA	Gm30932	1000	9.64;5.63;6.07	0.00;0.00;2.45	7.12	0.82	0.82	0.09	Up	3.12	6.40196e-05	0.00960238	190604601	190605600	3.12	6.40196e-05	0.00859827
chr11	51752101	51753100	ENSMUSG00000036391	ENSMUST00000038210	-	51694635	51756211	Genebody	3611	protein_coding	Sec24a	1000	11.02;14.08;4.72	0.85;1.36;1.23	9.94	1.15	0.73	0.1	Up	3.12	8.7461e-05	0.0111839	51752101	51753100	3.12	8.7461e-05	0.0103178
chr1	59621201	59622200	ENSMUSG00000047361	ENSMUST00000191051	+	59619414	59628243	Promoter3k	2286	protein_coding	Gm973	1000	11.02;5.63;8.77	1.70;0.00;1.23	8.47	0.97	0.97	0.07	Up	3.12	9.05532e-05	0.0112643	59621201	59622200	3.12	9.05532e-05	0.0104343
chr9	15656201	15657800	NA	NA	.	NA	NA	OtherIntergenic	NA	No_anno	NA	1600	14.46;11.26;10.12	1.70;0.00;2.45	11.95	1.38	0.61	0.06	Up	3.11	1.05622e-07	0.000939011	15656201	15657200	2.95	3.07681e-05	0.00638664
chr4	44814701	44815900	ENSMUSG00000035649	ENSMUST00000067521	+	44760444	44912059	Genebody	54856	protein_coding	Zcchc7	1200	16.53;11.26;8.10	1.70;0.00;2.45	11.96	1.38	0.62	0.09	Up	3.11	1.55475e-05	0.00603774	44814701	44815700	2.97	3.19938e-06	0.00232758
chr9	121464301	121465500	ENSMUSG00000032536	ENSMUST00000209446	+	121454296	121472315	Genebody	10604	protein_coding	Trak1	1200	9.64;12.67;7.42	0.85;1.36;1.23	9.91	1.15	0.65	0.08	Up	3.11	1.80607e-05	0.00639955	121464301	121465300	4.42	5.62065e-07	0.00115643
chr10	91056401	91057400	ENSMUSG00000019979	ENSMUST00000159110	-	90989311	91082662	Genebody	25762	protein_coding	Apaf1	1000	8.26;5.63;8.10	2.54;0.00;0.00	7.33	0.85	0.44	0.09	Up	3.11	3.1619e-05	0.00774197	91056401	91057400	3.11	3.1619e-05	0.00638664
chr18	75303301	75304300	NA	NA	.	NA	NA	OtherIntergenic	NA	No_anno	NA	1000	8.95;5.63;7.42	2.54;0.00;0.00	7.34	0.85	0.72	0.06	Up	3.11	3.16189e-05	0.00774197	75303301	75304300	3.11	3.16189e-05	0.00638664
chrX	121561101	121562100	NA	NA	.	NA	NA	OtherIntergenic	NA	No_anno	NA	1000	8.95;5.63;7.42	2.54;0.00;0.00	7.34	0.85	1.78	0.15	Up	3.11	3.16189e-05	0.00774197	121561101	121562100	3.11	3.16189e-05	0.00638664
chr1	90723401	90724600	NA	NA	.	NA	NA	OtherIntergenic	NA	No_anno	NA	1200	5.51;12.67;11.47	0.85;1.36;1.23	9.88	1.15	0.63	0.1	Up	3.11	6.99036e-05	0.0100456	90723401	90724400	3.08	6.84459e-05	0.00893978
chr10	57655901	57657000	ENSMUSG00000019876	ENSMUST00000175852	+	57650994	57736371	Genebody	5456	protein_coding	Pkib	1100	8.95;9.85;9.45	0.85;0.00;2.45	9.42	1.1	0.41	0.11	Up	3.1	4.60959e-06	0.00390409	57655901	57656900	2.91	1.93786e-05	0.00513044
chr9	99686601	99687800	NA	NA	.	NA	NA	OtherIntergenic	NA	No_anno	NA	1200	8.26;7.04;8.10	0.00;2.73;0.00	7.8	0.91	0.55	0.08	Up	3.1	5.07881e-06	0.00405056	99686801	99687800	3.1	5.07881e-06	0.00282339
chr3	116799001	116800000	ENSMUSG00000033400	ENSMUST00000162792	-	116742507	116807417	Genebody	7917	protein_coding	Agl	1000	6.20;15.48;18.22	0.85;1.36;2.45	13.3	1.55	0.55	0.11	Up	3.1	6.3062e-06	0.00433287	116799001	116800000	3.1	6.3062e-06	0.00306002
chr3	99508801	99510100	NA	NA	.	NA	NA	OtherIntergenic	NA	No_anno	NA	1300	8.26;21.11;9.45	0.85;0.00;3.68	12.94	1.51	1.9	0.13	Up	3.1	7.31495e-06	0.00473167	99508901	99509900	4.67	2.75156e-06	0.00212697
chr1	117350001	117351000	NA	NA	.	NA	NA	OtherIntergenic	NA	No_anno	NA	1000	10.33;11.26;6.75	0.85;0.00;2.45	9.45	1.1	1.33	0.1	Up	3.1	1.13628e-05	0.00543371	117350001	117351000	3.1	1.13628e-05	0.00402892
chr2	149363901	149365200	NA	NA	.	NA	NA	OtherIntergenic	NA	No_anno	NA	1300	17.22;14.08;5.40	1.70;1.36;1.23	12.23	1.43	0.94	0.1	Up	3.1	1.87018e-05	0.00654029	149363901	149364900	3.1	1.87018e-05	0.00509642
chr4	87207501	87208500	ENSMUSG00000037996	ENSMUST00000044990	-	86991173	87227873	Genebody	19873	protein_coding	Slc24a2	1000	7.58;8.45;7.42	0.00;2.73;0.00	7.82	0.91	0.63	0.08	Up	3.1	2.13568e-05	0.00679568	87207501	87208500	3.1	2.13568e-05	0.00537871
chr11	3637101	3638100	NA	NA	.	NA	NA	OtherIntergenic	NA	No_anno	NA	1000	5.51;7.04;10.80	0.00;2.73;0.00	7.78	0.91	0.62	0.05	Up	3.1	5.3622e-05	0.00907182	3637101	3638100	3.1	5.3622e-05	0.00798127
chr19	39907901	39908900	NA	NA	.	NA	NA	OtherIntergenic	NA	No_anno	NA	1000	10.33;5.63;13.50	0.85;1.36;1.23	9.82	1.15	0.8	0.29	Up	3.1	6.58101e-05	0.00976664	39907901	39908900	3.1	6.58101e-05	0.00876579
chr14	60718101	60719200	ENSMUSG00000021990	ENSMUST00000162131	+	60706733	60750016	Genebody	11917	protein_coding	Spata13	1100	13.77;5.63;10.12	0.85;1.36;1.23	9.84	1.15	0.5	0.07	Up	3.1	7.12748e-05	0.0101582	60718201	60719200	2.96	3.81937e-05	0.00698427
chr10	15214801	15215800	NA	NA	.	NA	NA	OtherIntergenic	NA	No_anno	NA	1000	11.02;9.85;8.10	3.39;0.00;0.00	9.66	1.13	0.79	0.13	Up	3.09	8.2118e-06	0.00491005	15214801	15215800	3.09	8.2118e-06	0.00353074
chr4	38195801	38197000	NA	NA	.	NA	NA	OtherIntergenic	NA	No_anno	NA	1200	6.89;15.48;14.17	1.70;1.36;1.23	12.18	1.43	0.95	0.09	Up	3.09	1.59122e-05	0.00604423	38196001	38197000	3.09	1.59122e-05	0.00466198
chr8	116077201	116078300	NA	NA	.	NA	NA	OtherIntergenic	NA	No_anno	NA	1100	7.58;7.04;7.42	0.00;1.36;1.23	7.35	0.86	0.54	0.05	Up	3.09	1.97484e-05	0.00658474	116077201	116078200	3.09	1.97484e-05	0.00513928
chr12	70081001	70082000	ENSMUSG00000021068	ENSMUST00000085314	-	70011435	70102854	Genebody	21354	protein_coding	Nin	1000	6.89;9.85;8.10	1.70;0.00;1.23	8.28	0.97	1.18	0.09	Up	3.09	3.07443e-05	0.00774197	70081001	70082000	3.09	3.07443e-05	0.00638664
chr15	93306801	93308000	ENSMUSG00000022634	ENSMUST00000080299	-	93284278	93336808	Genebody	29408	protein_coding	Yaf2	1200	7.58;9.85;7.42	1.70;0.00;1.23	8.28	0.97	0.4	0.07	Up	3.09	3.07443e-05	0.00774197	93307001	93308000	3.09	3.07443e-05	0.00638664
chr2	50282801	50283800	ENSMUSG00000026766	ENSMUST00000152948	-	50281166	50289199	Genebody	5899	protein_coding	Mmadhc	1000	6.20;9.85;8.77	1.70;0.00;1.23	8.28	0.97	0.67	0.09	Up	3.09	3.07443e-05	0.00774197	50282801	50283800	3.09	3.07443e-05	0.00638664
chr1	40512701	40513700	ENSMUSG00000026068	ENSMUST00000027237	+	40515362	40551705	Promoter3k	-2162	protein_coding	Il18rap	1000	8.95;9.85;6.07	1.70;0.00;1.23	8.29	0.97	0.57	0.07	Up	3.09	3.07443e-05	0.00774197	40512701	40513700	3.09	3.07443e-05	0.00638664
chr1	73919201	73920400	ENSMUSG00000055322	ENSMUST00000187691	-	73913911	73928513	Genebody	8713	protein_coding	Tns1	1200	17.91;8.45;6.07	0.00;1.36;2.45	10.81	1.27	1.07	0.07	Up	3.09	4.23823e-05	0.00850483	73919201	73920200	3.52	3.76629e-05	0.00691472
chr3	118377701	118378700	NA	NA	.	NA	NA	OtherIntergenic	NA	No_anno	NA	1000	7.58;8.45;6.07	0.00;1.36;1.23	7.37	0.86	0.46	0.05	Up	3.09	8.15697e-05	0.0107684	118377701	118378700	3.09	8.15697e-05	0.00986769
chr3	147869901	147871000	NA	NA	.	NA	NA	OtherIntergenic	NA	No_anno	NA	1100	5.51;8.45;8.10	0.00;1.36;1.23	7.35	0.86	0.56	0.06	Up	3.09	8.15697e-05	0.0107684	147869901	147870900	Inf	1.32254e-05	0.00423225
chr8	26986601	26987600	NA	NA	.	NA	NA	OtherIntergenic	NA	No_anno	NA	1000	10.33;9.85;10.12	0.85;2.73;0.00	10.1	1.19	0.96	0.08	Up	3.08	3.9419e-07	0.00159878	26986601	26987600	3.08	3.9419e-07	0.00101927
chrX	90168401	90169800	NA	NA	.	NA	NA	OtherIntergenic	NA	No_anno	NA	1400	11.02;9.85;12.15	2.54;1.36;0.00	11.01	1.3	4.49	0.15	Up	3.08	4.75344e-07	0.00167127	90168501	90169500	2.89	2.63388e-06	0.00209831
chr12	61546601	61548300	ENSMUSG00000035653	ENSMUST00000119481	+	61523948	61857928	Genebody	23502	protein_coding	Lrfn5	1700	10.33;14.08;11.47	4.24;0.00;0.00	11.96	1.41	0.44	0.06	Up	3.08	7.96478e-07	0.00204522	61546801	61547800	4.13	7.82317e-07	0.00131216
chr7	128585501	128586500	NA	NA	.	NA	NA	OtherIntergenic	NA	No_anno	NA	1000	6.89;8.45;9.45	1.70;0.00;1.23	8.26	0.97	0.6	0.07	Up	3.08	8.67739e-06	0.00491079	128585501	128586500	3.08	8.67739e-06	0.00356789
chrX	65448701	65450200	NA	NA	.	NA	NA	OtherIntergenic	NA	No_anno	NA	1500	6.89;8.45;9.45	1.70;0.00;1.23	8.26	0.97	0.98	0.11	Up	3.08	8.67739e-06	0.00491079	65449201	65450200	2.91	3.16186e-05	0.00638664
chr7	97511701	97512900	ENSMUSG00000025133	ENSMUST00000206644	+	97481003	97514237	Genebody	31297	protein_coding	Ints4	1200	7.58;7.04;10.12	1.70;0.00;1.23	8.25	0.97	0.77	0.05	Up	3.08	1.93788e-05	0.00658414	97511801	97512800	3.04	8.67753e-06	0.00356789
chr2	10893801	10894900	ENSMUSG00000103237	ENSMUST00000192439	+	10893709	10894519	Promoter1k	641	misc	Gm18547	1100	6.89;5.63;9.45	0.00;1.36;1.23	7.32	0.86	0.47	0.04	Up	3.08	2.15509e-05	0.00683393	10893901	10894900	3.82	1.80609e-05	0.00498523
chr9	94748301	94749500	ENSMUSG00000098251	ENSMUST00000183864	+	94751829	94751890	Promoter3k	-2929	miRNA	Mir7656	1200	8.26;14.08;10.80	2.54;1.36;0.00	11.05	1.3	0.77	0.07	Up	3.08	2.51594e-05	0.00729699	94748501	94749500	2.93	2.74686e-05	0.00617055
chr2	51048901	51049900	NA	NA	.	NA	NA	OtherIntergenic	NA	No_anno	NA	1000	6.89;15.48;8.77	0.00;0.00;3.68	10.38	1.23	0.58	0.08	Up	3.08	6.20191e-05	0.00953907	51048901	51049900	3.08	6.20191e-05	0.00850044
chr4	43471801	43472900	NA	NA	.	NA	NA	OtherIntergenic	NA	No_anno	NA	1100	10.33;5.63;8.77	1.70;0.00;1.23	8.24	0.97	0.91	0.07	Up	3.08	6.83526e-05	0.00991691	43471801	43472800	2.96	3.07449e-05	0.00638664
chr16	20888101	20889100	NA	NA	.	NA	NA	OtherIntergenic	NA	No_anno	NA	1000	5.51;12.67;10.80	0.85;1.36;1.23	9.66	1.15	1.46	0.15	Up	3.08	6.84459e-05	0.00991871	20888101	20889100	3.08	6.84459e-05	0.00893978
chr14	49032901	49034400	ENSMUSG00000061244	ENSMUST00000160723	-	49029577	49035394	Promoter3k	1744	protein_coding	Exoc5	1500	5.51;12.67;10.80	0.85;1.36;1.23	9.66	1.15	0.74	0.08	Up	3.08	6.84459e-05	0.00991871	49033301	49034300	2.77	3.37019e-05	0.00651248
chr18	45711101	45712100	ENSMUSG00000098284	ENSMUST00000184346	-	45685130	45854544	Genebody	142944	misc	A330093E20Rik	1000	8.26;7.04;5.40	0.00;0.00;2.45	6.9	0.82	0.61	0.05	Up	3.08	7.53538e-05	0.0103324	45711101	45712100	3.08	7.53538e-05	0.00940793
chr16	64065801	64066800	NA	NA	.	NA	NA	OtherIntergenic	NA	No_anno	NA	1000	8.26;7.04;5.40	0.00;0.00;2.45	6.9	0.82	0.47	0.08	Up	3.08	7.53538e-05	0.0103324	64065801	64066800	3.08	7.53538e-05	0.00940793
chr15	53066901	53068000	ENSMUSG00000061731	ENSMUST00000077273	-	53064038	53346159	Genebody	278709	protein_coding	Ext1	1100	8.95;5.63;6.07	0.00;0.00;2.45	6.89	0.82	0.76	0.05	Up	3.08	8.15698e-05	0.0107684	53067001	53068000	4.03	4.9066e-05	0.00758755
chr13	37944201	37945300	ENSMUSG00000039087	ENSMUST00000162849	+	37947016	37949206	Promoter3k	-2266	protein_coding	Rreb1	1100	8.26;8.45;12.15	0.85;1.36;1.23	9.62	1.15	0.79	0.07	Up	3.07	1.26001e-06	0.00251335	37944201	37945200	3.8	2.32678e-07	0.000815103
chr18	45144601	45145800	NA	NA	.	NA	NA	OtherIntergenic	NA	No_anno	NA	1200	10.33;8.45;12.82	2.54;0.00;1.23	10.53	1.26	0.5	0.09	Up	3.07	1.32039e-06	0.00254492	45144601	45145600	3.07	1.32039e-06	0.00159018
chr6	9571401	9572400	NA	NA	.	NA	NA	OtherIntergenic	NA	No_anno	NA	1000	5.51;7.04;8.10	0.00;0.00;2.45	6.88	0.82	0.59	0.06	Up	3.07	7.53538e-05	0.0103324	9571401	9572400	3.07	7.53538e-05	0.00940793
chr6	67474901	67475900	ENSMUSG00000049093	ENSMUST00000118364	-	67422932	67491855	Genebody	16455	protein_coding	Il23r	1000	8.26;5.63;6.75	0.00;0.00;2.45	6.88	0.82	0.48	0.07	Up	3.07	8.15698e-05	0.0107684	67474901	67475900	3.07	8.15698e-05	0.00986769
chrX	157362901	157363900	ENSMUSG00000057457	ENSMUST00000079945	-	157162075	157415286	Genebody	51886	protein_coding	Phex	1000	7.58;5.63;7.42	0.00;0.00;2.45	6.88	0.82	1.11	0.23	Up	3.07	8.15699e-05	0.0107684	157362901	157363900	3.07	8.15699e-05	0.00986769
chr4	15393201	15394200	NA	NA	.	NA	NA	OtherIntergenic	NA	No_anno	NA	1000	8.26;4.22;8.10	0.00;0.00;2.45	6.86	0.82	0.78	0.06	Up	3.07	9.63553e-05	0.0115951	15393201	15394200	3.07	9.63553e-05	0.0108497
chr11	47089301	47090800	ENSMUSG00000020354	ENSMUST00000077221	-	46978785	47379522	Genebody	289472	protein_coding	Sgcd	1500	8.26;8.45;10.80	0.85;0.00;2.45	9.17	1.1	0.73	0.09	Up	3.06	4.60965e-06	0.00390409	47089301	47090300	3.4	2.4444e-05	0.00579367
chr15	79233601	79234600	ENSMUSG00000068206	ENSMUST00000166155	+	79229702	79249329	Genebody	4398	protein_coding	Pick1	1000	8.95;9.85;6.75	1.70;1.36;0.00	8.52	1.02	0.76	0.06	Up	3.06	8.67736e-06	0.00491079	79233601	79234600	3.06	8.67736e-06	0.00356789
chr13	9065201	9066200	ENSMUSG00000113543	ENSMUST00000221672	-	9001432	9076451	Genebody	10751	lincRNA	AC125484.1	1000	10.33;7.04;8.10	1.70;1.36;0.00	8.49	1.02	0.58	0.09	Up	3.06	1.6445e-05	0.00610524	9065201	9066200	3.06	1.6445e-05	0.00472738
chr3	79251601	79252600	ENSMUSG00000062232	ENSMUST00000195708	-	79062531	79286517	Genebody	34417	protein_coding	Rapgef2	1000	8.95;8.45;8.10	1.70;1.36;0.00	8.5	1.02	0.77	0.1	Up	3.06	1.93784e-05	0.00658414	79251601	79252600	3.06	1.93784e-05	0.00513044
chr17	51293901	51295000	NA	NA	.	NA	NA	OtherIntergenic	NA	No_anno	NA	1100	8.26;8.45;8.77	1.70;1.36;0.00	8.49	1.02	0.66	0.08	Up	3.06	1.93784e-05	0.00658414	51293901	51294900	3.02	8.67738e-06	0.00356789
chr2	126727501	126728600	ENSMUSG00000027363	ENSMUST00000110416	+	126707360	126759290	Genebody	20690	protein_coding	Usp8	1100	7.58;7.04;8.10	0.00;2.73;0.00	7.57	0.91	0.66	0.04	Up	3.06	2.13568e-05	0.00679568	126727501	126728500	2.97	8.15696e-05	0.00986769
chr1	169278301	169279300	NA	NA	.	NA	NA	OtherIntergenic	NA	No_anno	NA	1000	6.89;15.48;10.12	2.54;1.36;0.00	10.83	1.3	0.86	0.11	Up	3.06	6.46154e-05	0.00966021	169278301	169279300	3.06	6.46154e-05	0.00865529
chr8	111577001	111578300	ENSMUSG00000033545	ENSMUST00000173692	+	111561840	111606796	Genebody	15810	protein_coding	Znrf1	1300	10.33;14.08;12.15	1.70;2.73;0.00	12.18	1.47	0.7	0.07	Up	3.05	1.32435e-07	0.00104085	111577301	111578300	5.09	4.09305e-07	0.00102791
chr11	25099201	25101200	NA	NA	.	NA	NA	OtherIntergenic	NA	No_anno	NA	2000	354.69;12.67;13.50	15.27;12.28;18.38	126.95	15.31	4.69	0.72	Up	3.05	2.67485e-07	0.00137538	25100201	25101200	2.86	1.28465e-07	0.00065775
chr2	169242501	169243600	NA	NA	.	NA	NA	OtherIntergenic	NA	No_anno	NA	1100	12.40;11.26;10.80	1.70;0.00;2.45	11.49	1.38	0.85	0.09	Up	3.05	3.77441e-07	0.00159001	169242601	169243600	2.94	4.51087e-06	0.00269887
chr14	73781501	73782700	NA	NA	.	NA	NA	OtherIntergenic	NA	No_anno	NA	1200	8.95;11.26;14.17	1.70;0.00;2.45	11.46	1.38	0.59	0.07	Up	3.05	9.43868e-07	0.00223706	73781601	73782600	2.96	1.66965e-06	0.00173318
chr8	43888001	43889300	NA	NA	.	NA	NA	OtherIntergenic	NA	No_anno	NA	1300	9.64;12.67;10.12	2.54;1.36;0.00	10.81	1.3	0.4	0.08	Up	3.05	4.51085e-06	0.00388886	43888001	43889000	3.95	5.77177e-05	0.0082214
chr2	38858601	38859600	ENSMUSG00000063972	ENSMUST00000076275	-	38723374	38926217	Genebody	67117	protein_coding	Nr6a1	1000	8.26;7.04;10.12	1.70;1.36;0.00	8.48	1.02	0.5	0.09	Up	3.05	1.6445e-05	0.00610524	38858601	38859600	3.05	1.6445e-05	0.00472738
chr1	84494301	84495300	ENSMUSG00000036766	ENSMUST00000049126	-	84369839	84696221	Genebody	201421	protein_coding	Dner	1000	5.51;19.71;11.47	1.70;2.73;0.00	12.23	1.47	1.32	0.1	Up	3.05	1.81539e-05	0.00641903	84494301	84495300	3.05	1.81539e-05	0.00500307
chr10	11347201	11348200	ENSMUSG00000055493	ENSMUST00000161438	+	11343453	11448698	Genebody	4247	protein_coding	Epm2a	1000	8.95;8.45;6.75	1.70;0.00;1.23	8.05	0.97	0.6	0.07	Up	3.05	3.07443e-05	0.00774197	11347201	11348200	3.05	3.07443e-05	0.00638664
chr15	41708301	41709300	ENSMUSG00000022307	ENSMUST00000179393	+	41449027	41861045	Genebody	259773	protein_coding	Oxr1	1000	7.58;9.85;6.75	1.70;0.00;1.23	8.06	0.97	0.54	0.09	Up	3.05	3.1618e-05	0.00774197	41708301	41709300	3.05	3.1618e-05	0.00638664
chr16	18841501	18842500	ENSMUSG00000099908	ENSMUST00000190050	+	18836584	18956247	Genebody	5416	protein_coding	Gm28539	1000	9.64;8.45;6.07	1.70;0.00;1.23	8.05	0.97	1.09	0.12	Up	3.05	3.07443e-05	0.00774197	18841501	18842500	3.05	3.07443e-05	0.00638664
chr5	44747501	44748600	ENSMUSG00000039706	ENSMUST00000199261	-	44472140	44799602	Genebody	51552	protein_coding	Ldb2	1100	9.64;8.45;6.07	1.70;0.00;1.23	8.05	0.97	0.41	0.06	Up	3.05	3.07443e-05	0.00774197	44747501	44748500	3.05	3.07443e-05	0.00638664
chr10	94195801	94196900	ENSMUSG00000020022	ENSMUST00000020209	+	94198955	94221443	Promoter3k	-2605	protein_coding	Ndufa12	1100	6.20;9.85;8.10	1.70;0.00;1.23	8.05	0.97	0.45	0.07	Up	3.05	3.1618e-05	0.00774197	94195801	94196800	3.05	3.1618e-05	0.00638664
chr3	155450101	155451100	NA	NA	.	NA	NA	OtherIntergenic	NA	No_anno	NA	1000	5.51;9.85;8.77	1.70;0.00;1.23	8.05	0.97	0.59	0.09	Up	3.05	7.26123e-05	0.0102764	155450101	155451100	3.05	7.26123e-05	0.00930731
chr5	43359001	43360000	NA	NA	.	NA	NA	OtherIntergenic	NA	No_anno	NA	1000	5.51;9.85;8.77	1.70;0.00;1.23	8.05	0.97	0.44	0.06	Up	3.05	7.26123e-05	0.0102764	43359001	43360000	3.05	7.26123e-05	0.00930731
chr6	21370101	21371100	ENSMUSG00000060882	ENSMUST00000081542	+	21215503	21729805	Genebody	155097	protein_coding	Kcnd2	1000	6.20;8.45;6.75	0.00;1.36;1.23	7.13	0.86	0.39	0.06	Up	3.05	7.53539e-05	0.0103324	21370101	21371100	3.05	7.53539e-05	0.00940793
chr12	77179301	77180300	NA	NA	.	NA	NA	OtherIntergenic	NA	No_anno	NA	1000	8.95;11.26;10.80	2.54;0.00;1.23	10.34	1.26	0.79	0.08	Up	3.04	2.39484e-06	0.00318641	77179301	77180300	3.04	2.39484e-06	0.00206532
chr2	153366101	153367500	ENSMUSG00000042548	ENSMUST00000144722	+	153347803	153391594	Genebody	18997	protein_coding	Asxl1	1400	8.26;11.26;8.77	0.85;1.36;1.23	9.43	1.15	0.58	0.07	Up	3.04	5.41611e-06	0.00409775	153366301	153367300	4.26	5.6207e-07	0.00115643
chr10	37132101	37133100	ENSMUSG00000069662	ENSMUST00000092584	-	37133375	37138920	Genebody	6320	protein_coding	Marcks	1000	9.64;7.04;7.42	1.70;0.00;1.23	8.03	0.97	0.48	0.1	Up	3.04	8.67752e-06	0.00491079	37132101	37133100	3.04	8.67752e-06	0.00356789
chr8	42225001	42226000	NA	NA	.	NA	NA	OtherIntergenic	NA	No_anno	NA	1000	8.95;7.04;8.10	1.70;0.00;1.23	8.03	0.97	0.71	0.09	Up	3.04	8.67753e-06	0.00491079	42225001	42226000	3.04	8.67753e-06	0.00356789
chr17	46532501	46533600	ENSMUSG00000040327	ENSMUST00000182451	-	46528359	46537816	Genebody	4766	protein_coding	Cul9	1100	7.58;5.63;8.10	0.00;1.36;1.23	7.1	0.86	0.96	0.13	Up	3.04	1.97485e-05	0.00658474	46532601	46533600	Inf	1.32254e-05	0.00423225
chr4	83470601	83471600	ENSMUSG00000028484	ENSMUST00000107214	-	83461871	83486453	Genebody	15353	protein_coding	Psip1	1000	6.89;5.63;8.77	0.00;1.36;1.23	7.1	0.86	0.66	0.05	Up	3.04	1.97486e-05	0.00658474	83470601	83471600	3.04	1.97486e-05	0.00513928
chr19	36579001	36580100	ENSMUSG00000041180	ENSMUST00000155594	+	36554866	36618844	Genebody	24684	protein_coding	Hectd2	1100	9.64;5.63;8.77	1.70;0.00;1.23	8.02	0.97	0.72	0.06	Up	3.04	2.66745e-05	0.00752493	36579101	36580100	3	3.01774e-05	0.00638664
chr3	56122701	56123800	ENSMUSG00000106211	ENSMUST00000197736	-	56123156	56126159	Promoter3k	2909	misc	Gm42842	1100	6.20;5.63;9.45	0.00;1.36;1.23	7.09	0.86	0.59	0.05	Up	3.04	3.83792e-05	0.00831807	56122701	56123700	3.04	3.83792e-05	0.00700796
chr7	59745001	59746000	ENSMUSG00000095542	ENSMUST00000177718	-	59746425	59746518	Promoter3k	1018	misc	Gm24618	1000	7.58;12.67;8.10	0.85;1.36;1.23	9.45	1.15	3.08	0.29	Up	3.04	5.37422e-05	0.00907182	59745001	59746000	3.04	5.37422e-05	0.00798456
chrX	42325401	42326400	NA	NA	.	NA	NA	OtherIntergenic	NA	No_anno	NA	1000	6.20;7.04;8.10	0.00;1.36;1.23	7.11	0.86	2.2	0.1	Up	3.04	8.15696e-05	0.0107684	42325401	42326400	3.04	8.15696e-05	0.00986769
chr10	16993301	16994300	ENSMUSG00000101969	ENSMUST00000208415	-	16976120	16996319	Promoter3k	2519	misc	Gm20125	1000	8.26;7.04;6.07	0.00;1.36;1.23	7.13	0.86	0.84	0.13	Up	3.04	8.15696e-05	0.0107684	16993301	16994300	3.04	8.15696e-05	0.00986769
chr17	74733201	74734400	ENSMUSG00000024078	ENSMUST00000024882	+	74717750	74863570	Genebody	16050	protein_coding	Ttc27	1200	6.89;14.08;10.12	2.54;0.00;1.23	10.36	1.26	0.8	0.09	Up	3.04	0.000135698	0.0154879	74733401	74734400	4.46	1.62938e-05	0.00471416
chr3	89120301	89121500	NA	NA	.	NA	NA	OtherIntergenic	NA	No_anno	NA	1200	11.02;11.26;15.52	3.39;0.00;1.23	12.6	1.54	1.03	0.06	Up	3.03	1.49973e-07	0.00111423	89120401	89121400	3.19	1.32532e-07	0.000661292
chr15	100441201	100442400	NA	NA	.	NA	NA	OtherIntergenic	NA	No_anno	NA	1200	19.97;9.85;9.45	0.85;2.73;1.23	13.09	1.6	1.05	0.11	Up	3.03	5.32305e-06	0.00409775	100441401	100442400	3.35	1.04406e-05	0.00386257
chr12	102978401	102979500	ENSMUSG00000021198	ENSMUST00000179002	+	102949554	103183613	Genebody	29396	protein_coding	Unc79	1100	7.58;9.85;9.45	0.85;0.00;2.45	8.96	1.1	0.54	0.07	Up	3.03	1.64446e-05	0.00610524	102978501	102979500	3.62	5.41925e-06	0.00287301
chr5	104909101	104910100	NA	NA	.	NA	NA	OtherIntergenic	NA	No_anno	NA	1000	9.64;11.26;6.07	0.85;0.00;2.45	8.99	1.1	2.7	0.15	Up	3.03	4.28937e-05	0.00856328	104909101	104910100	3.03	4.28937e-05	0.00730249
chr1	30921601	30923100	NA	NA	.	NA	NA	OtherIntergenic	NA	No_anno	NA	1500	12.40;12.67;16.87	0.00;2.73;2.45	13.98	1.73	0.82	0.09	Up	3.02	4.473e-09	0.00028279	30922001	30923000	4.34	1.75284e-07	0.000757575
chr4	34358001	34359100	NA	NA	.	NA	NA	OtherIntergenic	NA	No_anno	NA	1100	8.95;8.45;9.45	0.85;0.00;2.45	8.95	1.1	1.74	0.1	Up	3.02	5.41617e-06	0.00409775	34358001	34359000	2.91	8.67736e-06	0.00356789
chr7	73047101	73048100	NA	NA	.	NA	NA	OtherIntergenic	NA	No_anno	NA	1000	8.26;9.85;13.50	2.54;1.36;0.00	10.54	1.3	0.68	0.09	Up	3.02	6.36214e-06	0.00433287	73047101	73048100	3.02	6.36214e-06	0.00306615
chr2	137132701	137134100	NA	NA	.	NA	NA	OtherIntergenic	NA	No_anno	NA	1400	8.26;8.45;10.80	3.39;0.00;0.00	9.17	1.13	0.37	0.08	Up	3.02	9.17924e-06	0.00495158	137133001	137134000	4.82	3.28868e-06	0.00235416
chr8	113121201	113122300	NA	NA	.	NA	NA	OtherIntergenic	NA	No_anno	NA	1100	9.64;7.04;8.10	1.70;1.36;0.00	8.26	1.02	0.49	0.08	Up	3.02	1.93787e-05	0.00658414	113121201	113122200	2.93	2.95985e-05	0.0063409
chr10	92654101	92655200	NA	NA	.	NA	NA	OtherIntergenic	NA	No_anno	NA	1100	6.89;9.85;8.10	1.70;1.36;0.00	8.28	1.02	0.55	0.07	Up	3.02	3.07443e-05	0.00774197	92654101	92655100	2.94	3.1618e-05	0.00638664
chr8	109439201	109440200	NA	NA	.	NA	NA	OtherIntergenic	NA	No_anno	NA	1000	6.20;9.85;8.77	1.70;1.36;0.00	8.28	1.02	1.16	0.09	Up	3.02	3.07443e-05	0.00774197	109439201	109440200	3.02	3.07443e-05	0.00638664
chr17	36104001	36105000	NA	NA	.	NA	NA	OtherIntergenic	NA	No_anno	NA	1000	11.02;16.89;6.75	1.70;1.36;1.23	11.55	1.43	2.28	0.39	Up	3.02	5.06498e-05	0.00884976	36104001	36105000	3.02	5.06498e-05	0.00775415
chr8	10955301	10956300	NA	NA	.	NA	NA	OtherIntergenic	NA	No_anno	NA	1000	6.89;18.30;12.15	3.39;0.00;1.23	12.44	1.54	1.14	0.09	Up	3.02	6.37498e-05	0.00958275	10955301	10956300	3.02	6.37498e-05	0.00857874
chr9	25492901	25493900	ENSMUSG00000036611	ENSMUST00000040677	+	25481547	25604110	Genebody	11853	protein_coding	Eepd1	1000	14.46;8.45;6.07	0.85;2.73;0.00	9.66	1.19	0.64	0.09	Up	3.02	7.4651e-05	0.0103324	25492901	25493900	3.02	7.4651e-05	0.00940793
chr13	53397601	53398600	ENSMUSG00000107008	ENSMUST00000202739	+	53400270	53402934	Promoter3k	-2170	lincRNA	Gm2762	1000	19.97;12.67;4.72	3.39;0.00;1.23	12.46	1.54	1.29	0.13	Up	3.02	8.14063e-05	0.0107684	53397601	53398600	3.02	8.14063e-05	0.00986769
chr18	56803001	56804900	ENSMUSG00000032656	ENSMUST00000035278	-	56775852	56812019	Genebody	8069	protein_coding	2018-03-03	1900	17.22;12.67;13.50	1.70;0.00;3.68	14.46	1.79	0.47	0.05	Up	3.01	2.6107e-09	0.000254665	56803601	56804600	3.7	1.34123e-06	0.00160164
chr16	85755001	85756500	NA	NA	.	NA	NA	OtherIntergenic	NA	No_anno	NA	1500	11.02;11.26;14.85	3.39;0.00;1.23	12.38	1.54	0.57	0.09	Up	3.01	3.87131e-07	0.00159878	85755101	85756100	4.91	1.02619e-06	0.00145795
chr4	40955701	40956800	ENSMUSG00000028419	ENSMUST00000030128	+	40948407	40965303	Genebody	7843	protein_coding	Chmp5	1100	9.64;11.26;9.45	2.54;0.00;1.23	10.12	1.26	0.58	0.14	Up	3.01	2.6337e-06	0.00319901	40955701	40956700	2.94	9.17877e-06	0.0036069
chr3	143236101	143237700	NA	NA	.	NA	NA	OtherIntergenic	NA	No_anno	NA	1600	11.71;14.08;8.77	1.70;1.36;1.23	11.52	1.43	0.43	0.06	Up	3.01	3.26844e-06	0.0034863	143236601	143237600	2.92	5.19099e-06	0.00286119
chr6	145393901	145395100	ENSMUSG00000087204	ENSMUST00000146858	+	145387596	145402179	Genebody	6904	misc	1700073E17Rik	1200	19.28;9.85;12.15	2.54;1.36;1.23	13.76	1.71	0.95	0.1	Up	3.01	5.33705e-06	0.00409775	145393901	145394900	2.77	1.43479e-05	0.00442444
chr8	23774701	23776000	ENSMUSG00000037492	ENSMUST00000135747	+	23700821	23797401	Genebody	74529	protein_coding	Zmat4	1300	8.26;12.67;9.45	2.54;0.00;1.23	10.13	1.26	0.58	0.1	Up	3.01	8.21164e-06	0.00491005	23774901	23775900	3.87	9.96102e-07	0.00145795
chr5	43964801	43965900	NA	NA	.	NA	NA	OtherIntergenic	NA	No_anno	NA	1100	9.64;21.11;6.75	0.85;1.36;2.45	12.5	1.55	1.42	0.13	Up	3.01	1.23662e-05	0.00556129	43964801	43965800	2.87	7.05119e-05	0.00913068
chr3	8594901	8596000	NA	NA	.	NA	NA	OtherIntergenic	NA	No_anno	NA	1100	15.84;8.45;12.82	3.39;0.00;1.23	12.37	1.54	0.75	0.11	Up	3.01	1.35405e-05	0.00562066	8594901	8595900	3.79	2.35281e-06	0.00206175
chr8	51314901	51316500	NA	NA	.	NA	NA	OtherIntergenic	NA	No_anno	NA	1600	6.20;7.04;8.77	0.00;2.73;0.00	7.34	0.91	0.28	0.07	Up	3.01	1.97484e-05	0.00658474	51315401	51316400	3.01	1.97484e-05	0.00513928
chr1	170067101	170068100	ENSMUSG00000026674	ENSMUST00000170800	-	169972308	170088944	Genebody	21344	protein_coding	Ddr2	1000	8.26;8.45;6.75	1.70;0.00;1.23	7.82	0.97	0.69	0.08	Up	3.01	3.1618e-05	0.00774197	170067101	170068100	3.01	3.1618e-05	0.00638664
chr10	48141201	48142200	NA	NA	.	NA	NA	OtherIntergenic	NA	No_anno	NA	1000	9.64;8.45;5.40	1.70;0.00;1.23	7.83	0.97	0.83	0.09	Up	3.01	6.30488e-05	0.00956072	48141201	48142200	3.01	6.30488e-05	0.00855714
chr15	54347801	54348900	NA	NA	.	NA	NA	OtherIntergenic	NA	No_anno	NA	1100	9.64;8.45;5.40	1.70;0.00;1.23	7.83	0.97	0.4	0.07	Up	3.01	6.30488e-05	0.00956072	54347801	54348800	3.5	5.15096e-05	0.00779608
chr16	96622001	96623000	ENSMUSG00000050272	ENSMUST00000056102	-	96592079	97170752	Genebody	548252	protein_coding	Dscam	1000	8.26;12.67;6.75	0.85;1.36;1.23	9.23	1.15	0.47	0.09	Up	3.01	8.50525e-05	0.0110845	96622001	96623000	3.01	8.50525e-05	0.0101866
chr15	13516301	13517400	NA	NA	.	NA	NA	OtherIntergenic	NA	No_anno	NA	1100	11.71;12.67;8.77	1.70;0.00;2.45	11.05	1.38	0.85	0.12	Up	3	1.66961e-06	0.00268527	13516301	13517300	3.2	4.60989e-06	0.0027124
chr5	14312301	14313300	NA	NA	.	NA	NA	OtherIntergenic	NA	No_anno	NA	1000	7.58;9.85;10.12	0.85;1.36;1.23	9.18	1.15	0.99	0.08	Up	3	5.4161e-06	0.00409775	14312301	14313300	3	5.4161e-06	0.00287301
chr9	118604101	118605200	ENSMUSG00000039115	ENSMUST00000044165	+	118606690	118901003	Promoter3k	-2040	protein_coding	Itga9	1100	15.15;7.04;9.45	0.00;2.73;1.23	10.55	1.32	0.84	0.08	Up	3	1.61711e-05	0.00607882	118604101	118605100	2.87	1.78304e-05	0.00495898
chr14	50975401	50976400	NA	NA	.	NA	NA	OtherIntergenic	NA	No_anno	NA	1000	8.95;7.04;13.50	0.00;0.00;3.68	9.83	1.23	1.44	0.08	Up	3	1.87292e-05	0.00654299	50975401	50976400	3	1.87292e-05	0.00510048
chr1	140832901	140833900	NA	NA	.	NA	NA	OtherIntergenic	NA	No_anno	NA	1000	6.89;8.45;8.10	1.70;0.00;1.23	7.81	0.97	0.75	0.12	Up	3	3.1618e-05	0.00774197	140832901	140833900	3	3.1618e-05	0.00638664
chr5	132640301	132641300	NA	NA	.	NA	NA	OtherIntergenic	NA	No_anno	NA	1000	5.51;8.45;9.45	1.70;0.00;1.23	7.8	0.97	1.57	0.09	Up	3	3.68802e-05	0.00813319	132640301	132641300	3	3.68802e-05	0.00682545
chr6	148877701	148879000	ENSMUSG00000030309	ENSMUST00000139914	-	148877915	148895459	Genebody	17109	protein_coding	Caprin2	1300	7.58;22.52;5.40	1.70;2.73;0.00	11.83	1.47	0.68	0.08	Up	3	4.3064e-05	0.00858368	148877801	148878800	3.16	9.0067e-06	0.00360188
chr8	23815801	23816800	ENSMUSG00000037492	ENSMUST00000207301	+	23669674	24063105	Genebody	146626	protein_coding	Zmat4	1000	12.40;11.26;10.12	4.24;0.00;0.00	11.26	1.41	1.01	0.11	Up	2.99	2.28541e-06	0.00314578	23815801	23816800	2.99	2.28541e-06	0.00204782
chr9	113774001	113775100	ENSMUSG00000033392	ENSMUST00000216817	+	113741512	113842897	Genebody	33038	protein_coding	Clasp2	1100	10.33;11.26;9.45	2.54;1.36;0.00	10.35	1.3	0.91	0.08	Up	2.99	2.39484e-06	0.00318641	113774001	113775000	3.6	2.0679e-06	0.00195926
chr8	123908601	123909600	ENSMUSG00000039509	ENSMUST00000044795	-	123897123	123949265	Genebody	40165	protein_coding	Nup133	1000	10.33;12.67;10.80	4.24;0.00;0.00	11.27	1.41	0.64	0.1	Up	2.99	2.68978e-06	0.00319901	123908601	123909600	2.99	2.68978e-06	0.00210251
chr1	172840801	172842000	NA	NA	.	NA	NA	OtherIntergenic	NA	No_anno	NA	1200	8.26;15.48;12.15	0.85;0.00;3.68	11.97	1.51	0.5	0.09	Up	2.99	5.27873e-06	0.00409775	172840801	172841800	2.81	4.51085e-06	0.00269887
chr17	67409101	67410200	NA	NA	.	NA	NA	OtherIntergenic	NA	No_anno	NA	1100	8.26;8.45;9.45	0.85;0.00;2.45	8.72	1.1	0.59	0.07	Up	2.99	1.64447e-05	0.00610524	67409101	67410100	2.99	1.64447e-05	0.00472738
chr12	75941901	75943000	ENSMUSG00000063450	ENSMUST00000143031	+	75818318	76110926	Genebody	124132	protein_coding	Syne2	1100	6.89;11.26;14.85	1.70;0.00;2.45	11	1.38	0.86	0.1	Up	2.99	4.72467e-05	0.00864348	75941901	75942900	2.96	3.86607e-05	0.00702172
chr12	96370401	96371400	NA	NA	.	NA	NA	OtherIntergenic	NA	No_anno	NA	1000	8.26;5.63;6.75	0.00;1.36;1.23	6.88	0.86	1.09	0.07	Up	2.99	8.15698e-05	0.0107684	96370401	96371400	2.99	8.15698e-05	0.00986769
chr18	19061401	19062400	NA	NA	.	NA	NA	OtherIntergenic	NA	No_anno	NA	1000	7.58;5.63;7.42	0.00;1.36;1.23	6.88	0.86	0.64	0.1	Up	2.99	8.15698e-05	0.0107684	19061401	19062400	2.99	8.15698e-05	0.00986769
chr6	6660301	6661300	ENSMUSG00000093675	ENSMUST00000177482	-	6603219	6684806	Genebody	24006	lincRNA	Gm20618	1000	8.26;11.26;7.42	3.39;0.00;0.00	8.98	1.13	0.48	0.1	Up	2.99	8.89407e-05	0.0111839	6660301	6661300	2.99	8.89407e-05	0.0103453
chr13	102280801	102282100	NA	NA	.	NA	NA	OtherIntergenic	NA	No_anno	NA	1300	13.09;11.26;9.45	1.70;1.36;1.23	11.27	1.43	0.63	0.1	Up	2.98	4.75246e-07	0.00167127	102280901	102281900	2.61	2.7417e-05	0.00616305
chr10	11410801	11411800	ENSMUSG00000055493	ENSMUST00000161438	+	11343453	11448698	Genebody	67847	protein_coding	Epm2a	1000	8.95;8.45;10.80	0.85;2.73;0.00	9.4	1.19	0.64	0.08	Up	2.98	1.47719e-06	0.00258022	11410801	11411800	2.98	1.47719e-06	0.00165042
chr13	57370301	57371300	NA	NA	.	NA	NA	OtherIntergenic	NA	No_anno	NA	1000	11.02;9.85;8.10	0.00;0.00;3.68	9.66	1.23	1.16	0.09	Up	2.98	1.47716e-06	0.00258022	57370301	57371300	2.98	1.47716e-06	0.00165042
chr8	128098901	128099900	NA	NA	.	NA	NA	OtherIntergenic	NA	No_anno	NA	1000	10.33;11.26;7.42	0.00;0.00;3.68	9.67	1.23	1.39	0.09	Up	2.98	4.60963e-06	0.00390409	128098901	128099900	2.98	4.60963e-06	0.0027124
chr15	66197801	66199000	ENSMUSG00000056258	ENSMUST00000070256	-	65986387	66286224	Genebody	87824	protein_coding	Kcnq3	1200	8.95;7.04;10.12	0.85;0.00;2.45	8.7	1.1	0.42	0.06	Up	2.98	5.41634e-06	0.00409775	66197801	66198800	2.98	5.41634e-06	0.00287301
chr7	43632601	43633600	ENSMUSG00000030472	ENSMUST00000032663	+	43634707	43649295	Promoter3k	-1607	protein_coding	Ceacam18	1000	10.33;11.26;8.10	2.54;0.00;1.23	9.9	1.26	1.01	0.11	Up	2.98	8.21164e-06	0.00491005	43632601	43633600	2.98	8.21164e-06	0.00353074
chr7	142764201	142765300	NA	NA	.	NA	NA	OtherIntergenic	NA	No_anno	NA	1100	7.58;14.08;12.15	1.70;1.36;1.23	11.27	1.43	0.85	0.1	Up	2.98	1.08244e-05	0.00534709	142764301	142765300	5.16	1.0491e-06	0.00145995
chr4	138130001	138131300	ENSMUSG00000028760	ENSMUST00000203828	+	137993513	138206154	Genebody	137137	protein_coding	Eif4g3	1300	11.71;7.04;12.15	2.54;1.36;0.00	10.3	1.3	0.79	0.09	Up	2.98	1.9127e-05	0.00658414	138130001	138131000	2.85	2.6341e-06	0.00209831
chr1	113098501	113099500	NA	NA	.	NA	NA	OtherIntergenic	NA	No_anno	NA	1000	10.33;14.08;6.75	0.00;2.73;1.23	10.39	1.32	1.11	0.19	Up	2.98	2.13611e-05	0.00679568	113098501	113099500	2.98	2.13611e-05	0.00537878
chr18	73781801	73782800	ENSMUSG00000024556	ENSMUST00000025439	-	73770040	73815392	Genebody	33092	protein_coding	Me2	1000	8.26;8.45;7.42	1.70;1.36;0.00	8.04	1.02	0.61	0.08	Up	2.98	3.07443e-05	0.00774197	73781801	73782800	2.98	3.07443e-05	0.00638664
chr3	139429201	139430200	ENSMUSG00000047940	ENSMUST00000062306	+	139205893	139710299	Genebody	223807	protein_coding	Stpg2	1000	6.20;9.85;8.10	1.70;1.36;0.00	8.05	1.02	0.37	0.07	Up	2.98	3.1618e-05	0.00774197	139429201	139430200	2.98	3.1618e-05	0.00638664
chr4	45933301	45934300	ENSMUSG00000035539	ENSMUST00000149903	+	45890852	45950767	Genebody	42948	protein_coding	Ccdc180	1000	6.20;9.85;8.10	1.70;1.36;0.00	8.05	1.02	0.65	0.1	Up	2.98	3.1618e-05	0.00774197	45933301	45934300	2.98	3.1618e-05	0.00638664
chr1	72033401	72034500	ENSMUSG00000101764	ENSMUST00000185689	-	71983681	72038731	Genebody	4781	lincRNA	4930556G22Rik	1100	5.51;9.85;8.77	1.70;1.36;0.00	8.05	1.02	0.43	0.07	Up	2.98	7.11497e-05	0.0101498	72033401	72034400	2.98	7.11497e-05	0.00918035
chr16	83207901	83208900	NA	NA	.	NA	NA	OtherIntergenic	NA	No_anno	NA	1000	5.51;9.85;8.77	1.70;1.36;0.00	8.05	1.02	0.69	0.09	Up	2.98	7.11497e-05	0.0101498	83207901	83208900	2.98	7.11497e-05	0.00918035
chr8	97987001	97988000	NA	NA	.	NA	NA	OtherIntergenic	NA	No_anno	NA	1000	8.95;9.85;5.40	1.70;1.36;0.00	8.07	1.02	0.63	0.11	Up	2.98	9.27925e-05	0.0114462	97987001	97988000	2.98	9.27925e-05	0.0106237
chr12	28249901	28250900	ENSMUSG00000113235	ENSMUST00000221785	-	28249763	28299646	Genebody	49246	lincRNA	AC159293.1	1000	12.40;8.45;8.77	2.54;0.00;1.23	9.87	1.26	0.67	0.09	Up	2.97	2.39501e-06	0.00318641	28249901	28250900	2.97	2.39501e-06	0.00206532
chr2	77397401	77398600	NA	NA	.	NA	NA	OtherIntergenic	NA	No_anno	NA	1200	8.95;9.85;10.80	2.54;0.00;1.23	9.87	1.26	0.45	0.06	Up	2.97	2.63377e-06	0.00319901	77397601	77398600	2.83	2.74169e-05	0.00616305
chr8	64523001	64524200	NA	NA	.	NA	NA	OtherIntergenic	NA	No_anno	NA	1200	10.33;9.85;9.45	2.54;0.00;1.23	9.88	1.26	0.64	0.11	Up	2.97	2.63377e-06	0.00319901	64523201	64524200	2.84	3.11403e-05	0.00638664
chr7	143534601	143535600	ENSMUSG00000059119	ENSMUST00000208317	-	143524183	143535989	Promoter1k	889	protein_coding	Nap1l4	1000	8.95;9.85;10.80	2.54;0.00;1.23	9.87	1.26	0.53	0.06	Up	2.97	2.63377e-06	0.00319901	143534601	143535600	2.97	2.63377e-06	0.00209831
chr9	121121001	121122000	ENSMUSG00000040936	ENSMUST00000171061	-	120966404	121277170	Genebody	155670	protein_coding	Ulk4	1000	8.95;12.67;10.80	1.70;0.00;2.45	10.81	1.38	0.71	0.07	Up	2.97	4.51084e-06	0.00388886	121121001	121122000	2.97	4.51084e-06	0.00269887
chr12	110136301	110137500	NA	NA	.	NA	NA	OtherIntergenic	NA	No_anno	NA	1200	9.64;12.67;10.12	1.70;0.00;2.45	10.81	1.38	1.17	0.08	Up	2.97	4.51084e-06	0.00388886	110136401	110137400	5.23	1.8232e-08	0.000287884
chr1	53403201	53404200	ENSMUSG00000096141	ENSMUST00000094964	-	53397006	53706761	Genebody	303061	protein_coding	Dnah7a	1000	8.95;8.45;9.45	0.85;1.36;1.23	8.95	1.15	0.73	0.11	Up	2.97	5.41615e-06	0.00409775	53403201	53404200	2.97	5.41615e-06	0.00287301
chr11	79218401	79219400	NA	NA	.	NA	NA	OtherIntergenic	NA	No_anno	NA	1000	7.58;11.26;10.80	2.54;0.00;1.23	9.88	1.26	1.49	0.13	Up	2.97	8.21165e-06	0.00491005	79218401	79219400	2.97	8.21165e-06	0.00353074
chr15	63608401	63609500	NA	NA	.	NA	NA	OtherIntergenic	NA	No_anno	NA	1100	11.02;9.85;6.07	0.85;1.36;1.23	8.98	1.15	0.53	0.07	Up	2.97	6.86283e-05	0.00992691	63608501	63609500	2.89	3.01513e-05	0.00638664
chr3	123694801	123695800	NA	NA	.	NA	NA	OtherIntergenic	NA	No_anno	NA	1000	5.51;8.45;7.42	0.00;2.73;0.00	7.13	0.91	0.35	0.05	Up	2.97	7.53539e-05	0.0103324	123694801	123695800	2.97	7.53539e-05	0.00940793
chr7	40605401	40606800	NA	NA	.	NA	NA	OtherIntergenic	NA	No_anno	NA	1400	13.77;12.67;8.77	0.85;0.00;3.68	11.74	1.51	0.8	0.08	Up	2.96	8.05624e-07	0.00205547	40605601	40606600	4.53	3.42525e-06	0.00239882
chr12	95437301	95438500	NA	NA	.	NA	NA	OtherIntergenic	NA	No_anno	NA	1200	8.95;11.26;10.12	2.54;1.36;0.00	10.11	1.3	0.76	0.1	Up	2.96	2.63369e-06	0.00319901	95437301	95438300	2.82	2.74167e-05	0.00616305
chr1	3516201	3517200	ENSMUSG00000103201	ENSMUST00000192973	-	3512451	3514507	Promoter3k	-2193	misc	Gm37329	1000	11.71;7.04;8.10	0.85;1.36;1.23	8.95	1.15	0.5	0.07	Up	2.96	1.69371e-05	0.00617429	3516201	3517200	2.96	1.69371e-05	0.00479046
chr11	70247201	70248200	ENSMUSG00000000320	ENSMUST00000000329	-	70241457	70255353	Genebody	7653	protein_coding	Alox12	1000	10.33;12.67;7.42	2.54;1.36;0.00	10.14	1.3	0.59	0.08	Up	2.96	2.68233e-05	0.00752513	70247201	70248200	2.96	2.68233e-05	0.00610172
chr1	51268701	51269900	ENSMUSG00000101799	ENSMUST00000189867	-	51218386	51333779	Genebody	64479	misc	9330175M20Rik	1200	8.95;5.63;8.10	1.70;0.00;1.23	7.56	0.97	0.59	0.09	Up	2.96	3.07449e-05	0.00774197	51268701	51269700	2.96	3.07449e-05	0.00638664
chr14	75267101	75268300	ENSMUSG00000021999	ENSMUST00000022576	+	75242287	75283551	Genebody	25413	protein_coding	Cpb2	1200	8.95;5.63;8.10	1.70;0.00;1.23	7.56	0.97	0.48	0.06	Up	2.96	3.07449e-05	0.00774197	75267201	75268200	2.96	3.07449e-05	0.00638664
chr15	35773001	35774000	ENSMUSG00000037646	ENSMUST00000048646	+	35371546	35931228	Genebody	401954	protein_coding	Vps13b	1000	7.58;7.04;8.10	1.70;0.00;1.23	7.57	0.97	0.44	0.08	Up	2.96	3.16182e-05	0.00774197	35773001	35774000	2.96	3.16182e-05	0.00638664
chr17	57929201	57930200	ENSMUSG00000038048	ENSMUST00000076038	+	57769570	58410355	Genebody	160130	protein_coding	Cntnap5c	1000	6.89;7.04;8.77	1.70;0.00;1.23	7.57	0.97	0.57	0.1	Up	2.96	3.16182e-05	0.00774197	57929201	57930200	2.96	3.16182e-05	0.00638664
chr8	78240501	78241500	ENSMUSG00000037101	ENSMUST00000109902	+	78218794	78393683	Genebody	22206	protein_coding	Ttc29	1000	6.89;7.04;8.77	1.70;0.00;1.23	7.57	0.97	0.86	0.12	Up	2.96	3.16182e-05	0.00774197	78240501	78241500	2.96	3.16182e-05	0.00638664
chr11	79272101	79273100	ENSMUSG00000108822	ENSMUST00000208268	-	79259315	79273844	Promoter3k	1244	lincRNA	Gm44787	1000	8.26;5.63;8.77	1.70;0.00;1.23	7.56	0.97	1.7	0.08	Up	2.96	3.07449e-05	0.00774197	79272101	79273100	2.96	3.07449e-05	0.00638664
chr8	109722101	109723500	ENSMUSG00000031728	ENSMUST00000212233	+	109708914	109724932	Genebody	13886	protein_coding	Zfp821	1400	10.33;16.89;8.77	3.39;0.00;1.23	12	1.54	0.77	0.08	Up	2.96	5.07214e-05	0.00884976	109722101	109723100	2.91	2.74166e-05	0.00616305
chr1	42552801	42553800	NA	NA	.	NA	NA	OtherIntergenic	NA	No_anno	NA	1000	5.51;22.52;5.40	1.70;1.36;1.23	11.14	1.43	0.64	0.07	Up	2.96	6.64937e-05	0.00982218	42552801	42553800	2.96	6.64937e-05	0.00882001
chr9	31307601	31308700	ENSMUSG00000042496	ENSMUST00000215499	+	31280549	31381723	Genebody	27601	protein_coding	Prdm10	1100	8.95;19.71;4.72	1.70;1.36;1.23	11.13	1.43	0.6	0.09	Up	2.96	8.75293e-05	0.0111839	31307701	31308700	3.22	4.12214e-05	0.00713961
chr18	6516901	6518200	ENSMUSG00000024240	ENSMUST00000115870	-	6435951	6516108	Promoter3k	-1442	protein_coding	Epc1	1300	11.71;16.89;11.47	0.00;2.73;2.45	13.36	1.73	0.73	0.12	Up	2.95	1.94472e-07	0.00121466	6516901	6517900	4.01	4.63415e-06	0.00272245
chr4	33989401	33990800	NA	NA	.	NA	NA	OtherIntergenic	NA	No_anno	NA	1400	10.33;9.85;10.12	2.54;1.36;0.00	10.1	1.3	0.39	0.07	Up	2.95	2.39489e-06	0.00318641	33989701	33990700	3.44	5.0788e-06	0.00282339
chrX	86510901	86512300	NA	NA	.	NA	NA	OtherIntergenic	NA	No_anno	NA	1400	9.64;9.85;8.10	0.85;2.73;0.00	9.2	1.19	0.52	0.14	Up	2.95	5.41609e-06	0.00409775	86510901	86511900	2.84	8.67739e-06	0.00356789
chr19	35690101	35691100	NA	NA	.	NA	NA	OtherIntergenic	NA	No_anno	NA	1000	7.58;9.85;8.10	0.85;0.00;2.45	8.51	1.1	1	0.07	Up	2.95	8.67737e-06	0.00491079	35690101	35691100	2.95	8.67737e-06	0.00356789
chr6	108846701	108847700	ENSMUSG00000030104	ENSMUST00000204524	+	108848632	108851642	Promoter3k	-1432	protein_coding	Edem1	1000	8.95;8.45;8.10	0.85;0.00;2.45	8.5	1.1	0.76	0.09	Up	2.95	1.93783e-05	0.00658414	108846701	108847700	2.95	1.93783e-05	0.00513044
chr13	64902701	64903700	ENSMUSG00000033063	ENSMUST00000091554	-	64736182	64903955	Promoter1k	755	protein_coding	Cntnap3	1000	9.64;11.26;6.75	0.85;2.73;0.00	9.22	1.19	1.55	0.13	Up	2.95	2.42132e-05	0.00721777	64902701	64903700	2.95	2.42132e-05	0.00578599
chr1	54110801	54111800	ENSMUSG00000042807	ENSMUST00000120904	-	53806876	54194048	Genebody	82748	protein_coding	Hecw2	1000	9.64;8.45;8.10	3.39;0.00;0.00	8.73	1.13	0.42	0.11	Up	2.95	3.11408e-05	0.00774197	54110801	54111800	2.95	3.11408e-05	0.00638664
chr3	134125601	134126900	ENSMUSG00000097911	ENSMUST00000181952	-	133955473	134240494	Genebody	114244	misc	Gm26691	1300	8.26;8.45;9.45	3.39;0.00;0.00	8.72	1.13	0.45	0.06	Up	2.95	3.11408e-05	0.00774197	134125701	134126700	3.75	1.97484e-05	0.00513928
chr10	61982401	61983400	NA	NA	.	NA	NA	OtherIntergenic	NA	No_anno	NA	1000	11.02;8.45;6.75	3.39;0.00;0.00	8.74	1.13	0.92	0.1	Up	2.95	3.3285e-05	0.00781595	61982401	61983400	2.95	3.3285e-05	0.00649623
chr10	25633201	25634200	ENSMUSG00000101537	ENSMUST00000191547	+	25536386	25673343	Genebody	97314	misc	Gm29571	1000	7.58;5.63;6.75	0.00;1.36;1.23	6.65	0.86	0.57	0.05	Up	2.95	7.5354e-05	0.0103324	25633201	25634200	2.95	7.5354e-05	0.00940793
chr13	48608701	48609700	ENSMUSG00000038042	ENSMUST00000223025	-	48585970	48625509	Genebody	16309	protein_coding	Ptpdc1	1000	8.26;5.63;6.07	0.00;1.36;1.23	6.66	0.86	0.29	0.05	Up	2.95	7.5354e-05	0.0103324	48608701	48609700	2.95	7.5354e-05	0.00940793
chr18	37871101	37872100	ENSMUSG00000024456	ENSMUST00000115629	-	37843605	37906416	Genebody	34816	protein_coding	Diaph1	1000	6.20;16.89;10.12	1.70;1.36;1.23	11.07	1.43	1.24	0.09	Up	2.95	7.64607e-05	0.0104121	37871101	37872100	2.95	7.64607e-05	0.00949258
chr5	149736201	149737200	ENSMUSG00000051950	ENSMUST00000202302	+	149739532	149751135	Promoter3k	-2832	protein_coding	B3glct	1000	10.33;8.45;14.17	1.70;1.36;1.23	10.98	1.43	0.97	0.11	Up	2.94	6.52113e-06	0.00438266	149736201	149737200	2.94	6.52113e-06	0.0031057
chr9	51500801	51501800	NA	NA	.	NA	NA	OtherIntergenic	NA	No_anno	NA	1000	10.33;7.04;11.47	2.54;0.00;1.23	9.61	1.26	0.65	0.14	Up	2.94	7.4832e-06	0.00476171	51500801	51501800	2.94	7.4832e-06	0.00339144
chr2	72717201	72718300	ENSMUSG00000085252	ENSMUST00000124829	+	72703510	72729468	Genebody	14240	lincRNA	8430437L04Rik	1100	10.33;12.67;9.45	4.24;0.00;0.00	10.82	1.41	1.12	0.2	Up	2.94	8.8668e-06	0.00491079	72717201	72718200	5.06	4.16064e-06	0.00262089
chr8	30965601	30967400	NA	NA	.	NA	NA	OtherIntergenic	NA	No_anno	NA	1800	19.28;8.45;14.17	4.24;0.00;1.23	13.97	1.82	1.65	0.09	Up	2.94	2.25333e-05	0.00703288	30965601	30966600	2.78	2.69029e-06	0.00210251
chr9	64189301	64190300	ENSMUSG00000004936	ENSMUST00000152675	-	64186737	64188256	Promoter3k	-1544	protein_coding	Map2k1	1000	12.40;7.04;9.45	2.54;0.00;1.23	9.63	1.26	1.39	0.1	Up	2.94	2.66081e-05	0.00750899	64189301	64190300	2.94	2.66081e-05	0.00607569
chr2	53589601	53590800	NA	NA	.	NA	NA	OtherIntergenic	NA	No_anno	NA	1200	8.26;7.04;10.80	3.39;0.00;0.00	8.7	1.13	0.85	0.11	Up	2.94	2.74178e-05	0.00759478	53589601	53590600	3.2	3.07446e-05	0.00638664
chr6	96980801	96981800	ENSMUSG00000046500	ENSMUST00000089295	-	96831203	97060413	Genebody	79113	protein_coding	Fam19a4	1000	8.95;8.45;6.07	1.70;1.36;0.00	7.82	1.02	0.58	0.07	Up	2.94	3.1618e-05	0.00774197	96980801	96981800	2.94	3.1618e-05	0.00638664
chr4	98628301	98629300	ENSMUSG00000061859	ENSMUST00000030290	+	98546973	98689011	Genebody	81827	protein_coding	Patj	1000	8.26;7.04;12.82	0.00;0.00;3.68	9.38	1.23	0.77	0.08	Up	2.94	3.79093e-05	0.00825601	98628301	98629300	2.94	3.79093e-05	0.00694566
chr6	96163101	96164100	ENSMUSG00000072878	ENSMUST00000090061	-	96164497	96166243	Promoter3k	2643	protein_coding	1700123L14Rik	1000	6.89;9.85;12.15	2.54;0.00;1.23	9.63	1.26	0.44	0.09	Up	2.94	6.64489e-05	0.00981916	96163101	96164100	2.94	6.64489e-05	0.00881603
chr19	37011501	37012500	ENSMUSG00000040565	ENSMUST00000099494	+	36926079	37012752	Genebody	85921	protein_coding	Btaf1	1000	5.51;5.63;8.77	0.00;1.36;1.23	6.64	0.86	0.63	0.11	Up	2.94	7.5354e-05	0.0103324	37011501	37012500	2.94	7.5354e-05	0.00940793
chr5	72287001	72288000	ENSMUSG00000046808	ENSMUST00000146393	+	72280047	72298762	Genebody	7453	misc	Atp10d	1000	6.20;5.63;8.10	0.00;1.36;1.23	6.64	0.86	0.61	0.06	Up	2.94	7.5354e-05	0.0103324	72287001	72288000	2.94	7.5354e-05	0.00940793
chr9	120148101	120149100	ENSMUSG00000032517	ENSMUST00000068698	+	120149707	120169378	Promoter3k	-1107	protein_coding	Mobp	1000	6.20;8.45;12.82	0.85;2.73;0.00	9.16	1.19	0.77	0.12	Up	2.94	9.13622e-05	0.0113305	120148101	120149100	2.94	9.13622e-05	0.0105051
chr10	25695301	25696300	NA	NA	.	NA	NA	OtherIntergenic	NA	No_anno	NA	1000	6.89;7.04;11.47	0.85;0.00;2.45	8.47	1.1	0.49	0.16	Up	2.94	9.62186e-05	0.0115951	25695301	25696300	2.94	9.62186e-05	0.0108497
chr7	37000101	37001300	NA	NA	.	NA	NA	OtherIntergenic	NA	No_anno	NA	1200	13.77;12.67;5.40	1.70;0.00;2.45	10.61	1.38	0.59	0.11	Up	2.94	0.000116924	0.0134791	37000301	37001300	3.74	3.57185e-05	0.00669798
chr1	118608801	118609800	ENSMUSG00000064302	ENSMUST00000187575	+	118604727	118609432	Genebody	4573	protein_coding	Clasp1	1000	11.02;12.67;11.47	3.39;0.00;1.23	11.72	1.54	1.01	0.13	Up	2.93	7.96499e-07	0.00204522	118608801	118609800	2.93	7.96499e-07	0.00131216
chr13	110494901	110496400	NA	NA	.	NA	NA	OtherIntergenic	NA	No_anno	NA	1500	12.40;9.85;9.45	1.70;0.00;2.45	10.57	1.38	0.76	0.06	Up	2.93	1.66972e-06	0.00268527	110495001	110496000	2.81	8.21167e-06	0.00353074
chr18	62004801	62005900	ENSMUSG00000045629	ENSMUST00000051720	+	61953075	62015715	Genebody	52275	protein_coding	Sh3tc2	1100	8.26;5.63;9.45	1.70;1.36;0.00	7.78	1.02	0.76	0.09	Up	2.93	8.67774e-06	0.00491079	62004801	62005800	2.93	8.67774e-06	0.00356789
chr8	31019401	31020400	NA	NA	.	NA	NA	OtherIntergenic	NA	No_anno	NA	1000	8.95;5.63;8.77	1.70;1.36;0.00	7.79	1.02	0.53	0.11	Up	2.93	8.67774e-06	0.00491079	31019401	31020400	2.93	8.67774e-06	0.00356789
chr13	4765601	4766600	NA	NA	.	NA	NA	OtherIntergenic	NA	No_anno	NA	1000	8.26;11.26;6.75	0.85;1.36;1.23	8.76	1.15	0.62	0.07	Up	2.93	1.68345e-05	0.00615315	4765601	4766600	2.93	1.68345e-05	0.00477122
chr2	155095901	155096900	ENSMUSG00000109877	ENSMUST00000210144	+	155095744	155099510	Promoter1k	656	misc	Gm45609	1000	8.26;11.26;6.75	0.85;1.36;1.23	8.76	1.15	0.8	0.09	Up	2.93	1.68345e-05	0.00615315	155095901	155096900	2.93	1.68345e-05	0.00477122
chr12	97720001	97721200	NA	NA	.	NA	NA	OtherIntergenic	NA	No_anno	NA	1200	9.64;9.85;6.75	0.85;1.36;1.23	8.75	1.15	0.53	0.09	Up	2.93	1.93782e-05	0.00658414	97720001	97721000	2.93	1.93782e-05	0.00513044
chr3	122296001	122297100	ENSMUSG00000028121	ENSMUST00000196134	+	122294136	122427148	Promoter3k	2414	protein_coding	Bcar3	1100	13.77;7.04;18.22	2.54;1.36;1.23	13.01	1.71	0.58	0.08	Up	2.93	2.32661e-05	0.00712384	122296101	122297100	2.79	3.27165e-05	0.00645876
chr11	63544201	63545200	NA	NA	.	NA	NA	OtherIntergenic	NA	No_anno	NA	1000	6.89;12.67;12.15	1.70;0.00;2.45	10.57	1.38	0.96	0.08	Up	2.93	2.83866e-05	0.00766416	63544201	63545200	2.93	2.83866e-05	0.0062461
chr15	72078601	72079600	NA	NA	.	NA	NA	OtherIntergenic	NA	No_anno	NA	1000	6.89;7.04;9.45	1.70;1.36;0.00	7.79	1.02	0.67	0.05	Up	2.93	3.07444e-05	0.00774197	72078601	72079600	2.93	3.07444e-05	0.00638664
chr5	71651301	71652900	ENSMUSG00000029211	ENSMUST00000198138	-	71572055	71657875	Genebody	5775	protein_coding	Gabra4	1600	5.51;8.45;9.45	1.70;1.36;0.00	7.8	1.02	0.29	0.05	Up	2.93	3.5991e-05	0.00803315	71651301	71652300	2.93	3.5991e-05	0.00672249
chr15	95005501	95006500	ENSMUSG00000063296	ENSMUST00000080141	+	94629185	95096097	Genebody	376815	protein_coding	Tmem117	1000	10.33;9.85;6.07	0.85;1.36;1.23	8.75	1.15	0.77	0.08	Up	2.93	4.06992e-05	0.00840477	95005501	95006500	2.93	4.06992e-05	0.00713452
chr4	20538601	20539900	ENSMUSG00000055761	ENSMUST00000119374	-	20118874	20778567	Genebody	239317	protein_coding	Nkain3	1300	6.20;22.52;6.75	0.85;1.36;2.45	11.82	1.55	1.12	0.11	Up	2.93	4.20154e-05	0.00845583	20538801	20539800	3.92	4.42842e-06	0.00267835
chr18	23816301	23817300	ENSMUSG00000089290	ENSMUST00000158665	-	23817270	23817371	Promoter1k	571	misc	Gm23207	1000	8.26;16.89;6.07	0.00;4.09;0.00	10.41	1.36	0.65	0.07	Up	2.93	4.20668e-05	0.00846375	23816301	23817300	2.93	4.20668e-05	0.00720522
chr11	93530501	93531600	ENSMUSG00000056158	ENSMUST00000107863	+	93099290	93601749	Genebody	431760	protein_coding	Car10	1100	8.95;16.89;5.40	0.00;4.09;0.00	10.41	1.36	1.49	0.12	Up	2.93	4.72325e-05	0.00864348	93530501	93531500	2.93	4.72325e-05	0.00748956
chr3	6768301	6769600	NA	NA	.	NA	NA	OtherIntergenic	NA	No_anno	NA	1300	9.64;16.89;12.15	5.09;0.00;0.00	12.89	1.7	1.04	0.14	Up	2.93	4.72262e-05	0.00864348	6768501	6769500	3.7	1.22129e-06	0.00157028
chr8	106695601	106696600	ENSMUSG00000041949	ENSMUST00000211979	+	106683146	106706262	Genebody	12954	protein_coding	Tango6	1000	5.51;11.26;9.45	0.85;1.36;1.23	8.74	1.15	0.59	0.09	Up	2.93	8.94292e-05	0.0111887	106695601	106696600	2.93	8.94292e-05	0.0103535
chr3	50474801	50475800	NA	NA	.	NA	NA	OtherIntergenic	NA	No_anno	NA	1000	8.95;15.48;4.72	0.00;1.36;2.45	9.72	1.27	0.58	0.09	Up	2.93	9.42608e-05	0.011552	50474801	50475800	2.93	9.42608e-05	0.0107359
chr18	74143701	74144700	NA	NA	.	NA	NA	OtherIntergenic	NA	No_anno	NA	1000	12.40;11.26;7.42	0.00;4.09;0.00	10.36	1.36	1.31	0.1	Up	2.92	1.4234e-06	0.00258022	74143701	74144700	2.92	1.4234e-06	0.00165042
chr19	34389401	34390400	NA	NA	.	NA	NA	OtherIntergenic	NA	No_anno	NA	1000	6.89;14.08;16.20	0.00;0.00;4.90	12.39	1.63	1	0.13	Up	2.92	7.39053e-06	0.00476171	34389401	34390400	2.92	7.39053e-06	0.00338172
chr11	18008201	18009200	NA	NA	.	NA	NA	OtherIntergenic	NA	No_anno	NA	1000	8.26;16.89;10.12	0.85;1.36;2.45	11.76	1.55	0.77	0.12	Up	2.92	2.37275e-05	0.00718856	18008201	18009200	2.92	2.37275e-05	0.00574665
chr13	62997501	62998500	ENSMUSG00000021458	ENSMUST00000222181	+	62964893	63015575	Genebody	33107	protein_coding	2010111I01Rik	1000	12.40;15.48;8.10	3.39;1.36;0.00	11.99	1.59	0.77	0.12	Up	2.92	4.24347e-05	0.00851198	62997501	62998500	2.92	4.24347e-05	0.00725105
chr2	7342201	7343200	ENSMUSG00000002107	ENSMUST00000182404	-	6553889	7395893	Genebody	53193	protein_coding	Celf2	1000	8.26;7.04;5.40	0.00;2.73;0.00	6.9	0.91	0.57	0.06	Up	2.92	7.53538e-05	0.0103324	7342201	7343200	2.92	7.53538e-05	0.00940793
chr14	38132801	38133800	NA	NA	.	NA	NA	OtherIntergenic	NA	No_anno	NA	1000	8.26;7.04;5.40	0.00;2.73;0.00	6.9	0.91	0.64	0.1	Up	2.92	7.53538e-05	0.0103324	38132801	38133800	2.92	7.53538e-05	0.00940793
chr15	86045801	86047000	NA	NA	.	NA	NA	OtherIntergenic	NA	No_anno	NA	1200	8.26;8.45;5.40	1.70;0.00;1.23	7.37	0.97	0.4	0.05	Up	2.92	0.000111996	0.0129403	86045801	86046800	4.7	6.00052e-06	0.00295808
chr13	45634901	45636400	ENSMUSG00000046876	ENSMUST00000167708	-	45556429	45964957	Genebody	329307	protein_coding	Atxn1	1500	11.71;16.89;12.82	1.70;1.36;2.45	13.81	1.84	0.53	0.09	Up	2.91	1.40514e-07	0.00108193	45634901	45635900	3.27	1.0451e-06	0.00145939
chr12	50946701	50947700	NA	NA	.	NA	NA	OtherIntergenic	NA	No_anno	NA	1000	7.58;8.45;8.77	0.85;0.00;2.45	8.27	1.1	0.88	0.13	Up	2.91	8.67736e-06	0.00491079	50946701	50947700	2.91	8.67736e-06	0.00356789
chr4	118927201	118928200	NA	NA	.	NA	NA	OtherIntergenic	NA	No_anno	NA	1000	6.20;8.45;10.12	0.85;0.00;2.45	8.26	1.1	0.57	0.07	Up	2.91	8.67736e-06	0.00491079	118927201	118928200	2.91	8.67736e-06	0.00356789
chr6	143758501	143759500	NA	NA	.	NA	NA	OtherIntergenic	NA	No_anno	NA	1000	11.02;9.85;7.42	2.54;0.00;1.23	9.43	1.26	0.78	0.1	Up	2.91	9.17885e-06	0.00495158	143758501	143759500	2.91	9.17885e-06	0.0036069
chr19	58530501	58531600	ENSMUSG00000025090	ENSMUST00000069419	+	58512002	58553085	Genebody	19048	protein_coding	Ccdc172	1100	8.95;9.85;8.10	0.85;2.73;0.00	8.97	1.19	0.63	0.09	Up	2.91	1.64446e-05	0.00610524	58530601	58531600	2.84	8.67739e-06	0.00356789
chr1	4826101	4827300	ENSMUSG00000025903	ENSMUST00000131119	+	4808237	4841093	Genebody	18463	protein_coding	Lypla1	1200	11.71;8.45;6.75	0.85;2.73;0.00	8.97	1.19	0.8	0.08	Up	2.91	2.06798e-05	0.00673432	4826301	4827300	2.8	3.39701e-05	0.00654822
chr13	55423701	55424700	ENSMUSG00000021492	ENSMUST00000170921	-	55418064	55426779	Promoter3k	2579	protein_coding	F12	1000	6.89;11.26;8.77	0.85;2.73;0.00	8.97	1.19	0.68	0.1	Up	2.91	2.17439e-05	0.00686705	55423701	55424700	2.91	2.17439e-05	0.00543905
chr11	66225001	66226000	ENSMUSG00000084967	ENSMUST00000144922	+	66168035	66301237	Genebody	57465	misc	Gm12296	1000	7.58;5.63;8.77	1.70;0.00;1.23	7.33	0.97	0.35	0.06	Up	2.91	3.16186e-05	0.00774197	66225001	66226000	2.91	3.16186e-05	0.00638664
chr15	62094301	62095300	ENSMUSG00000097039	ENSMUST00000183297	+	62039257	62249223	Genebody	55543	lincRNA	Pvt1	1000	7.58;5.63;8.77	1.70;0.00;1.23	7.33	0.97	1.29	0.05	Up	2.91	3.16186e-05	0.00774197	62094301	62095300	2.91	3.16186e-05	0.00638664
chr18	70935901	70936900	NA	NA	.	NA	NA	OtherIntergenic	NA	No_anno	NA	1000	7.58;5.63;8.77	1.70;0.00;1.23	7.33	0.97	0.88	0.07	Up	2.91	3.16186e-05	0.00774197	70935901	70936900	2.91	3.16186e-05	0.00638664
chr19	15877701	15878700	NA	NA	.	NA	NA	OtherIntergenic	NA	No_anno	NA	1000	6.89;9.85;8.10	0.85;0.00;2.45	8.28	1.1	1.46	0.08	Up	2.91	3.07443e-05	0.00774197	15877701	15878700	2.91	3.07443e-05	0.00638664
chr7	70129001	70130000	NA	NA	.	NA	NA	OtherIntergenic	NA	No_anno	NA	1000	8.26;5.63;8.10	1.70;0.00;1.23	7.33	0.97	1.35	0.08	Up	2.91	3.16186e-05	0.00774197	70129001	70130000	2.91	3.16186e-05	0.00638664
chrX	154582301	154583300	NA	NA	.	NA	NA	OtherIntergenic	NA	No_anno	NA	1000	6.20;9.85;8.77	0.85;0.00;2.45	8.28	1.1	1.27	0.53	Up	2.91	3.07443e-05	0.00774197	154582301	154583300	2.91	3.07443e-05	0.00638664
chr1	88132501	88133500	ENSMUSG00000054545	ENSMUST00000113134	+	88134809	88218997	Promoter3k	-1809	protein_coding	Ugt1a6a	1000	6.20;11.26;9.45	0.85;2.73;0.00	8.97	1.19	1.82	0.11	Up	2.91	3.35239e-05	0.00781595	88132501	88133500	2.91	3.35239e-05	0.00651248
chr17	44399001	44400000	NA	NA	.	NA	NA	OtherIntergenic	NA	No_anno	NA	1000	12.40;11.26;6.07	0.00;2.73;1.23	9.91	1.32	1.64	0.1	Up	2.91	3.4259e-05	0.00790239	44399001	44400000	2.91	3.4259e-05	0.00658883
chr9	21328701	21329700	ENSMUSG00000057193	ENSMUST00000213758	+	21320748	21343575	Genebody	8452	protein_coding	Slc44a2	1000	10.33;8.45;6.07	0.85;0.00;2.45	8.28	1.1	1.6	0.1	Up	2.91	3.52512e-05	0.00798423	21328701	21329700	2.91	3.52512e-05	0.00668208
chr12	16115701	16116700	NA	NA	.	NA	NA	OtherIntergenic	NA	No_anno	NA	1000	9.64;5.63;6.75	1.70;0.00;1.23	7.34	0.97	0.46	0.08	Up	2.91	5.24775e-05	0.0089938	16115701	16116700	2.91	5.24775e-05	0.0078846
chr10	50586901	50587900	NA	NA	.	NA	NA	OtherIntergenic	NA	No_anno	NA	1000	11.02;7.04;6.75	0.85;0.00;2.45	8.27	1.1	1.04	0.13	Up	2.91	5.85961e-05	0.00932504	50586901	50587900	2.91	5.85961e-05	0.00825502
chr14	14108001	14109000	NA	NA	.	NA	NA	OtherIntergenic	NA	No_anno	NA	1000	15.84;8.45;5.40	0.00;2.73;1.23	9.9	1.32	0.62	0.07	Up	2.91	5.96049e-05	0.00935741	14108001	14109000	2.91	5.96049e-05	0.00830919
chr13	23961101	23962100	ENSMUSG00000087603	ENSMUST00000154766	+	23956809	23966175	Genebody	4791	misc	Gm11339	1000	6.20;11.26;10.12	0.00;0.00;3.68	9.19	1.23	0.91	0.12	Up	2.91	7.17721e-05	0.0102004	23961101	23962100	2.91	7.17721e-05	0.00923083
chr14	84777201	84778200	NA	NA	.	NA	NA	OtherIntergenic	NA	No_anno	NA	1000	6.20;18.30;8.77	1.70;2.73;0.00	11.09	1.47	0.49	0.11	Up	2.91	8.21266e-05	0.0108128	84777201	84778200	2.91	8.21266e-05	0.00991205
chr16	44612901	44614000	NA	NA	.	NA	NA	OtherIntergenic	NA	No_anno	NA	1100	14.46;11.26;8.77	3.39;0.00;1.23	11.5	1.54	0.94	0.12	Up	2.9	9.23796e-06	0.00495158	44612901	44613900	2.84	3.335e-05	0.00650724
chr8	18163301	18164300	NA	NA	.	NA	NA	OtherIntergenic	NA	No_anno	NA	1000	7.58;9.85;10.80	2.54;0.00;1.23	9.41	1.26	0.85	0.08	Up	2.9	9.17886e-06	0.00495158	18163301	18164300	2.9	9.17886e-06	0.0036069
chrX	141276401	141277400	ENSMUSG00000031273	ENSMUST00000101205	-	141165403	141474076	Genebody	197176	protein_coding	Col4a6	1000	16.53;8.45;8.77	0.85;0.00;3.68	11.25	1.51	1.1	0.23	Up	2.9	2.31008e-05	0.00710044	141276401	141277400	2.9	2.31008e-05	0.00565811
chr10	37263101	37264400	ENSMUSG00000110799	ENSMUST00000217044	-	37263394	37263748	ProximalPromoter	-2	lincRNA	AC153356.1	1300	35.81;4.22;8.10	5.09;1.36;0.00	16.05	2.15	1.96	0.22	Up	2.9	2.31228e-05	0.00710433	37263201	37264200	3.5	4.53639e-06	0.00270208
chr6	122645401	122646400	NA	NA	.	NA	NA	OtherIntergenic	NA	No_anno	NA	1000	11.71;4.22;13.50	0.00;2.73;1.23	9.81	1.32	1.22	0.14	Up	2.9	4.40362e-05	0.00862006	122645401	122646400	2.9	4.40362e-05	0.00736865
chr17	23614501	23615500	NA	NA	.	NA	NA	OtherIntergenic	NA	No_anno	NA	1000	7.58;11.26;6.75	0.85;1.36;1.23	8.53	1.15	1.96	0.11	Up	2.9	7.96326e-05	0.0106617	23614501	23615500	2.9	7.96326e-05	0.00974903
chr9	99299501	99300500	ENSMUSG00000100281	ENSMUST00000191492	-	99299007	99304675	Genebody	4675	misc	4930422M22Rik	1000	6.20;15.48;6.75	0.00;1.36;2.45	9.48	1.27	1.36	0.11	Up	2.9	9.37648e-05	0.0115202	99299501	99300500	2.9	9.37648e-05	0.0107003
chr17	70928801	70930600	ENSMUSG00000066983	ENSMUST00000092011	+	70929058	70929546	Promoter1k	642	protein_coding	Gm16519	1800	13.77;15.48;21.60	1.70;2.73;2.45	16.95	2.29	0.68	0.14	Up	2.89	3.93725e-08	0.000610526	70929001	70930000	3.73	8.91248e-07	0.00136523
chr16	4958001	4959000	ENSMUSG00000022515	ENSMUST00000023157	-	4941415	4964237	Genebody	5737	protein_coding	Anks3	1000	10.33;8.45;9.45	0.00;1.36;2.45	9.41	1.27	0.72	0.09	Up	2.89	1.47718e-06	0.00258022	4958001	4959000	2.89	1.47718e-06	0.00165042
chr15	4451601	4452800	ENSMUSG00000049148	ENSMUST00000061925	+	4375504	4575553	Genebody	76696	protein_coding	Plcxd3	1200	12.40;9.85;9.45	1.70;1.36;1.23	10.57	1.43	0.48	0.08	Up	2.89	1.6697e-06	0.00268527	4451801	4452800	2.79	2.39492e-06	0.00206532
chr2	39740101	39741100	NA	NA	.	NA	NA	OtherIntergenic	NA	No_anno	NA	1000	9.64;12.67;9.45	1.70;1.36;1.23	10.59	1.43	0.61	0.14	Up	2.89	2.39485e-06	0.00318641	39740101	39741100	2.89	2.39485e-06	0.00206532
chr10	31502501	31503600	ENSMUSG00000063760	ENSMUST00000081989	-	31493193	31609184	Genebody	106134	protein_coding	Rnf217	1100	9.64;9.85;9.45	2.54;1.36;0.00	9.65	1.3	0.69	0.09	Up	2.89	8.2117e-06	0.00491005	31502601	31503600	3.17	4.60968e-06	0.0027124
chr2	19138301	19139500	NA	NA	.	NA	NA	OtherIntergenic	NA	No_anno	NA	1200	7.58;9.85;11.47	2.54;1.36;0.00	9.63	1.3	0.7	0.09	Up	2.89	8.21171e-06	0.00491005	19138401	19139400	2.89	8.21171e-06	0.00353074
chr1	42540401	42541500	NA	NA	.	NA	NA	OtherIntergenic	NA	No_anno	NA	1100	10.33;32.37;8.10	4.24;1.36;1.23	16.93	2.28	1.04	0.17	Up	2.89	8.57438e-06	0.00491079	42540401	42541400	2.77	2.64497e-05	0.00605409
chr12	25256901	25257900	NA	NA	.	NA	NA	OtherIntergenic	NA	No_anno	NA	1000	8.95;9.85;6.75	0.85;1.36;1.23	8.52	1.15	0.8	0.08	Up	2.89	8.67738e-06	0.00491079	25256901	25257900	2.89	8.67738e-06	0.00356789
chr11	38125501	38126600	NA	NA	.	NA	NA	OtherIntergenic	NA	No_anno	NA	1100	12.40;8.45;8.10	2.54;1.36;0.00	9.65	1.3	0.86	0.1	Up	2.89	1.42556e-05	0.0057937	38125501	38126500	2.82	1.08572e-05	0.00394721
chr2	65150401	65151600	ENSMUSG00000034903	ENSMUST00000132478	-	65136350	65235995	Genebody	84995	protein_coding	Cobll1	1200	6.89;12.67;12.15	1.70;1.36;1.23	10.57	1.43	0.5	0.11	Up	2.89	2.78917e-05	0.00765493	65150401	65151400	3.24	3.80562e-05	0.00696915
chr5	92915601	92916600	ENSMUSG00000029381	ENSMUST00000113051	+	92897993	92965308	Genebody	18107	protein_coding	Shroom3	1000	9.64;7.04;6.07	1.70;1.36;0.00	7.58	1.02	0.53	0.09	Up	2.89	3.16182e-05	0.00774197	92915601	92916600	2.89	3.16182e-05	0.00638664
chr5	39609301	39610600	ENSMUSG00000107134	ENSMUST00000200697	-	39606927	39610344	Promoter1k	394	misc	Gm42528	1300	8.26;7.04;7.42	1.70;1.36;0.00	7.58	1.02	0.52	0.06	Up	2.89	3.16182e-05	0.00774197	39609501	39610500	3.92	1.05523e-05	0.00386257
chr15	8207601	8208600	ENSMUSG00000039801	ENSMUST00000110617	+	8169106	8271158	Genebody	38994	protein_coding	2410089E03Rik	1000	14.46;7.04;8.77	0.00;4.09;0.00	10.09	1.36	0.75	0.1	Up	2.89	3.3644e-05	0.00781595	8207601	8208600	2.89	3.3644e-05	0.00651248
chr11	73342401	73343400	ENSMUSG00000069825	ENSMUST00000117445	+	73329741	73355913	Genebody	13159	protein_coding	Spata22	1000	13.09;8.45;7.42	2.54;1.36;0.00	9.65	1.3	1.01	0.13	Up	2.89	6.04435e-05	0.00942642	73342401	73343400	2.89	6.04435e-05	0.00838124
chr7	10637301	10638300	NA	NA	.	NA	NA	OtherIntergenic	NA	No_anno	NA	1000	14.46;5.63;8.10	0.00;1.36;2.45	9.4	1.27	0.74	0.13	Up	2.89	6.44845e-05	0.0096473	10637301	10638300	2.89	6.44845e-05	0.00864387
chr19	9971901	9973100	NA	NA	.	NA	NA	OtherIntergenic	NA	No_anno	NA	1200	6.89;12.67;9.45	2.54;1.36;0.00	9.67	1.3	0.48	0.08	Up	2.89	0.000153211	0.0174004	9971901	9972900	3.14	7.67722e-05	0.00951589
chr10	8193801	8195100	NA	NA	.	NA	NA	OtherIntergenic	NA	No_anno	NA	1300	9.64;15.48;10.12	0.85;2.73;1.23	11.75	1.6	0.73	0.09	Up	2.88	7.31915e-06	0.00473237	8193801	8194800	2.88	7.31915e-06	0.00335818
chr10	19796301	19797600	NA	NA	.	NA	NA	OtherIntergenic	NA	No_anno	NA	1300	11.71;7.04;10.12	2.54;1.36;0.00	9.62	1.3	0.76	0.1	Up	2.88	9.75267e-06	0.00506625	19796501	19797500	2.78	9.17932e-06	0.0036069
chr14	69148201	69149200	NA	NA	.	NA	NA	OtherIntergenic	NA	No_anno	NA	1000	15.15;15.48;6.07	2.54;0.00;2.45	12.24	1.67	0.81	0.13	Up	2.88	4.23662e-05	0.00850272	69148201	69149200	2.88	4.23662e-05	0.00724178
chr4	118872101	118873100	ENSMUSG00000073769	ENSMUST00000216589	+	118864654	118871707	Genebody	7946	protein_coding	Olfr1331	1000	11.02;12.67;6.75	1.70;0.00;2.45	10.15	1.38	0.92	0.1	Up	2.88	6.54251e-05	0.00973045	118872101	118873100	2.88	6.54251e-05	0.00872984
chr7	7338901	7340000	ENSMUSG00000070847	ENSMUST00000072475	-	7311333	7337609	Promoter3k	-1841	protein_coding	Vmn2r30	1100	4.13;22.52;6.75	0.85;0.00;3.68	11.13	1.51	5.06	0.21	Up	2.88	6.80074e-05	0.00988006	7338901	7339900	2.88	6.80074e-05	0.00889828
chr1	112068501	112069500	NA	NA	.	NA	NA	OtherIntergenic	NA	No_anno	NA	1000	8.95;14.08;7.42	1.70;0.00;2.45	10.15	1.38	0.85	0.33	Up	2.88	7.02455e-05	0.0100807	112068501	112069500	2.88	7.02455e-05	0.00910629
chr4	48783001	48784000	NA	NA	.	NA	NA	OtherIntergenic	NA	No_anno	NA	1000	8.95;14.08;7.42	1.70;0.00;2.45	10.15	1.38	0.76	0.12	Up	2.88	7.02455e-05	0.0100807	48783001	48784000	2.88	7.02455e-05	0.00910629
chr9	83979301	83980300	ENSMUSG00000032263	ENSMUST00000190166	+	83948781	84124240	Genebody	31019	protein_coding	Bckdhb	1000	11.02;4.22;12.82	0.00;1.36;2.45	9.36	1.27	0.63	0.08	Up	2.88	9.5312e-05	0.011584	83979301	83980300	2.88	9.5312e-05	0.0107848
chr11	47672101	47673100	ENSMUSG00000020354	ENSMUST00000128558	-	47578805	47988969	Genebody	316369	protein_coding	Sgcd	1000	7.58;16.89;4.72	0.00;2.73;1.23	9.73	1.32	2.2	0.1	Up	2.88	9.6021e-05	0.0115951	47672101	47673100	2.88	9.6021e-05	0.0108379
chr16	16687901	16689300	NA	NA	.	NA	NA	OtherIntergenic	NA	No_anno	NA	1400	12.40;11.26;14.85	2.54;2.73;0.00	12.84	1.76	0.92	0.12	Up	2.87	1.13931e-07	0.000965076	16688301	16689300	2.99	1.32449e-07	0.000661292
chr12	108476101	108477300	ENSMUSG00000058070	ENSMUST00000155544	+	108471853	108539564	Genebody	4847	protein_coding	Eml1	1200	12.40;12.67;11.47	2.54;0.00;2.45	12.18	1.67	0.67	0.11	Up	2.87	7.26501e-07	0.00202562	108476301	108477300	3.2	1.86348e-06	0.00184506
chr1	170470801	170472200	ENSMUSG00000038473	ENSMUST00000160466	-	170327214	170557110	Genebody	85610	protein_coding	Nos1ap	1400	11.02;9.85;12.82	3.39;0.00;1.23	11.23	1.54	0.61	0.07	Up	2.87	7.96701e-07	0.00204522	170471001	170472000	3.96	6.43815e-08	0.00047958
chr7	113284401	113286000	ENSMUSG00000055116	ENSMUST00000211770	+	113234623	113313840	Genebody	50577	protein_coding	Arntl	1600	9.64;12.67;11.47	3.39;0.00;1.23	11.26	1.54	0.5	0.08	Up	2.87	2.68973e-06	0.00319901	113284601	113285600	3.27	4.60961e-06	0.0027124
chr8	71088901	71090500	ENSMUSG00000110554	ENSMUST00000212780	+	71026792	71126576	Genebody	62908	lincRNA	Gm35256	1600	11.71;12.67;9.45	3.39;0.00;1.23	11.28	1.54	0.84	0.12	Up	2.87	2.68973e-06	0.00319901	71089201	71090200	3.58	5.07882e-06	0.00282339
chr10	56438501	56439800	ENSMUSG00000112175	ENSMUST00000220158	-	56436354	56437603	Promoter3k	-1547	lincRNA	AC152949.1	1300	11.02;7.04;9.45	2.54;0.00;1.23	9.17	1.26	0.36	0.08	Up	2.87	8.21222e-06	0.00491005	56438801	56439800	3.28	1.9379e-05	0.00513044
chr5	143923401	143924500	ENSMUSG00000079109	ENSMUST00000164999	+	143919579	143925479	Genebody	4371	protein_coding	Pms2	1100	7.58;7.04;9.45	0.85;0.00;2.45	8.02	1.1	0.63	0.08	Up	2.87	8.67745e-06	0.00491079	143923401	143924400	2.83	3.07444e-05	0.00638664
chr6	65001801	65002800	NA	NA	.	NA	NA	OtherIntergenic	NA	No_anno	NA	1000	7.58;8.45;11.47	2.54;0.00;1.23	9.16	1.26	1.26	0.16	Up	2.87	9.17908e-06	0.00495158	65001801	65002800	2.87	9.17908e-06	0.0036069
chr2	93127301	93128300	NA	NA	.	NA	NA	OtherIntergenic	NA	No_anno	NA	1000	8.26;8.45;9.45	0.85;2.73;0.00	8.72	1.19	1.29	0.06	Up	2.87	1.64446e-05	0.00610524	93127301	93128300	2.87	1.64446e-05	0.00472738
chr6	130566501	130567700	ENSMUSG00000098115	ENSMUST00000182280	+	130567639	130568801	Promoter1k	-539	misc	Gm8816	1200	9.64;9.85;7.42	0.00;0.00;3.68	8.97	1.23	0.63	0.12	Up	2.87	1.64446e-05	0.00610524	130566601	130567600	4.46	3.16562e-07	0.000954756
chr5	32504201	32505400	ENSMUSG00000014956	ENSMUST00000201360	+	32459152	32517433	Genebody	45648	protein_coding	Ppp1cb	1200	11.02;8.45;6.75	0.85;2.73;0.00	8.74	1.19	0.72	0.09	Up	2.87	1.71558e-05	0.00623602	32504201	32505200	3.06	1.97485e-05	0.00513928
chr9	46299901	46301000	NA	NA	.	NA	NA	OtherIntergenic	NA	No_anno	NA	1100	7.58;9.85;8.77	0.85;2.73;0.00	8.73	1.19	0.74	0.15	Up	2.87	1.93782e-05	0.00658414	46299901	46300900	2.84	8.67739e-06	0.00356789
chr4	73949701	73951200	ENSMUSG00000028396	ENSMUST00000095023	-	73941579	73950845	Promoter1k	395	protein_coding	2310002L09Rik	1500	7.58;12.67;10.12	1.70;0.00;2.45	10.12	1.38	0.37	0.09	Up	2.87	2.05269e-05	0.00670323	73949701	73950700	3.5	1.97485e-05	0.00513928
chr6	77490401	77491500	ENSMUSG00000063063	ENSMUST00000159626	-	76881640	77979550	Genebody	488600	protein_coding	Ctnna2	1100	9.64;5.63;8.77	0.85;0.00;2.45	8.02	1.1	0.5	0.06	Up	2.87	2.50773e-05	0.00727597	77490501	77491500	2.82	8.67763e-06	0.00356789
chr4	24999301	25000300	ENSMUSG00000040372	ENSMUST00000038920	+	24973419	25009233	Genebody	26381	protein_coding	Gpr63	1000	8.26;9.85;6.07	0.85;0.00;2.45	8.06	1.1	1.35	0.16	Up	2.87	3.1618e-05	0.00774197	24999301	25000300	2.87	3.1618e-05	0.00638664
chr5	150696601	150697600	ENSMUSG00000034021	ENSMUST00000038900	+	150673827	150810667	Genebody	23273	protein_coding	Pds5b	1000	6.89;9.85;7.42	0.85;0.00;2.45	8.05	1.1	0.99	0.11	Up	2.87	3.1618e-05	0.00774197	150696601	150697600	2.87	3.1618e-05	0.00638664
chr4	15468601	15469600	NA	NA	.	NA	NA	OtherIntergenic	NA	No_anno	NA	1000	8.95;11.26;7.42	2.54;0.00;1.23	9.21	1.26	0.67	0.11	Up	2.87	3.11402e-05	0.00774197	15468601	15469600	2.87	3.11402e-05	0.00638664
chr8	47038901	47039900	ENSMUSG00000086190	ENSMUST00000130943	-	47026805	47038177	Promoter3k	-1223	misc	4930579M01Rik	1000	7.58;9.85;6.75	0.85;0.00;2.45	8.06	1.1	0.57	0.08	Up	2.87	3.1618e-05	0.00774197	47038901	47039900	2.87	3.1618e-05	0.00638664
chr6	117292401	117293400	NA	NA	.	NA	NA	OtherIntergenic	NA	No_anno	NA	1000	13.09;5.63;10.12	0.00;2.73;1.23	9.61	1.32	0.99	0.11	Up	2.87	3.20895e-05	0.00774233	117292401	117293400	2.87	3.20895e-05	0.00640424
chr12	38702101	38703100	NA	NA	.	NA	NA	OtherIntergenic	NA	No_anno	NA	1000	11.71;7.04;8.77	2.54;0.00;1.23	9.17	1.26	0.56	0.14	Up	2.87	3.53828e-05	0.00798423	38702101	38703100	2.87	3.53828e-05	0.00668208
chr18	59774201	59775200	NA	NA	.	NA	NA	OtherIntergenic	NA	No_anno	NA	1000	11.71;7.04;8.77	2.54;0.00;1.23	9.17	1.26	0.53	0.12	Up	2.87	3.53828e-05	0.00798423	59774201	59775200	2.87	3.53828e-05	0.00668208
chr14	26673201	26674200	NA	NA	.	NA	NA	OtherIntergenic	NA	No_anno	NA	1000	5.51;9.85;8.77	0.85;0.00;2.45	8.05	1.1	0.43	0.08	Up	2.87	6.87273e-05	0.00993646	26673201	26674200	2.87	6.87273e-05	0.00896118
chr7	14990701	14991700	ENSMUSG00000099087	ENSMUST00000185141	-	14991920	14992298	Promoter3k	1098	misc	Ranbp2-ps5	1000	5.51;9.85;8.77	0.85;0.00;2.45	8.05	1.1	2.13	0.35	Up	2.87	6.87273e-05	0.00993646	14990701	14991700	2.87	6.87273e-05	0.00896118
chr14	104810701	104811700	NA	NA	.	NA	NA	OtherIntergenic	NA	No_anno	NA	1000	6.89;5.63;7.42	0.00;2.73;0.00	6.65	0.91	0.66	0.07	Up	2.87	7.53539e-05	0.0103324	104810701	104811700	2.87	7.53539e-05	0.00940793
chr3	141397301	141398300	NA	NA	.	NA	NA	OtherIntergenic	NA	No_anno	NA	1000	7.58;5.63;6.75	0.00;2.73;0.00	6.65	0.91	0.54	0.08	Up	2.87	7.53539e-05	0.0103324	141397301	141398300	2.87	7.53539e-05	0.00940793
chr4	70307001	70308000	ENSMUSG00000039298	ENSMUST00000076541	-	70223023	70410418	Genebody	102918	protein_coding	Cdk5rap2	1000	6.89;14.08;9.45	1.70;0.00;2.45	10.14	1.38	0.4	0.06	Up	2.87	8.58293e-05	0.0110908	70307001	70308000	2.87	8.58293e-05	0.0102141
chr6	47392001	47393000	NA	NA	.	NA	NA	OtherIntergenic	NA	No_anno	NA	1000	8.26;7.04;9.45	3.39;0.00;0.00	8.25	1.13	0.41	0.12	Up	2.87	8.89424e-05	0.0111839	47392001	47393000	2.87	8.89424e-05	0.0103453
chr8	61212801	61214500	NA	NA	.	NA	NA	OtherIntergenic	NA	No_anno	NA	1700	10.33;14.08;12.82	2.54;1.36;1.23	12.41	1.71	0.69	0.07	Up	2.86	7.26492e-07	0.00202562	61212901	61213900	3.81	5.53859e-08	0.000451681
chr6	30556301	30557500	ENSMUSG00000071553	ENSMUST00000144282	+	30551903	30564248	Genebody	4997	protein_coding	Cpa2	1200	11.71;9.85;8.10	0.00;4.09;0.00	9.89	1.36	0.6	0.09	Up	2.86	1.25998e-06	0.00251335	30556301	30557300	2.86	1.25998e-06	0.00157968
chr8	85862201	85863200	ENSMUSG00000036879	ENSMUST00000162981	+	85843051	85879812	Genebody	19649	protein_coding	Phkb	1000	8.26;11.26;8.77	2.54;1.36;0.00	9.43	1.3	0.37	0.09	Up	2.86	2.74166e-05	0.00759478	85862201	85863200	2.86	2.74166e-05	0.00616305
chr18	37079001	37080000	ENSMUSG00000102232	ENSMUST00000193299	+	37079994	37081735	Promoter1k	-494	misc	Gm19035	1000	8.95;9.85;6.07	0.85;1.36;1.23	8.29	1.15	0.56	0.07	Up	2.86	3.07443e-05	0.00774197	37079001	37080000	2.86	3.07443e-05	0.00638664
chr3	58885401	58886400	ENSMUSG00000043850	ENSMUST00000051408	-	58845981	58885340	Promoter1k	-560	protein_coding	Clrn1	1000	8.95;9.85;6.07	0.85;1.36;1.23	8.29	1.15	0.99	0.08	Up	2.86	3.07443e-05	0.00774197	58885401	58886400	2.86	3.07443e-05	0.00638664
chrY	5628601	5629600	NA	NA	.	NA	NA	OtherIntergenic	NA	No_anno	NA	1000	14.46;9.85;5.40	0.00;4.09;0.00	9.91	1.36	9.59	0.33	Up	2.86	4.75245e-05	0.00864348	5628601	5629600	2.86	4.75245e-05	0.00749776
chr4	139588801	139589900	ENSMUSG00000094359	ENSMUST00000178322	-	139588876	139588977	Promoter1k	-373	miRNA	Gm25571	1100	10.33;14.08;6.75	1.70;1.36;1.23	10.39	1.43	1.05	0.11	Up	2.86	7.97036e-05	0.0106643	139588801	139589800	3.38	4.20212e-05	0.00719986
chr9	28600901	28601900	ENSMUSG00000062257	ENSMUST00000150098	+	28404169	28650288	Genebody	197231	protein_coding	Opcml	1000	6.20;7.04;10.80	0.85;0.00;2.45	8.01	1.1	0.67	0.05	Up	2.86	9.6032e-05	0.0115951	28600901	28601900	2.86	9.6032e-05	0.0108383
chr17	73943301	73944300	ENSMUSG00000024066	ENSMUST00000024866	-	73883908	73950182	Genebody	6382	protein_coding	Xdh	1000	9.64;7.04;11.47	2.54;1.36;0.00	9.38	1.3	1.13	0.07	Up	2.85	2.73569e-06	0.00321181	73943301	73944300	2.85	2.73569e-06	0.00212259
chr11	65388701	65389900	NA	NA	.	NA	NA	OtherIntergenic	NA	No_anno	NA	1200	8.95;8.45;10.12	0.00;1.36;2.45	9.17	1.27	0.5	0.09	Up	2.85	4.6096e-06	0.00390409	65388701	65389700	2.78	1.64446e-05	0.00472738
chr4	35369601	35370900	NA	NA	.	NA	NA	OtherIntergenic	NA	No_anno	NA	1300	8.95;8.45;7.42	0.85;1.36;1.23	8.27	1.15	0.58	0.05	Up	2.85	8.67736e-06	0.00491079	35369601	35370600	2.73	3.16181e-05	0.00638664
chr18	10715301	10716300	NA	NA	.	NA	NA	OtherIntergenic	NA	No_anno	NA	1000	8.26;9.85;10.12	2.54;1.36;0.00	9.41	1.3	0.51	0.1	Up	2.85	9.17884e-06	0.00495158	10715301	10716300	2.85	9.17884e-06	0.0036069
chr10	67053701	67054700	ENSMUSG00000019873	ENSMUST00000217841	-	67011672	67096846	Genebody	42646	protein_coding	Reep3	1000	8.95;15.48;11.47	2.54;0.00;2.45	11.97	1.67	1.47	0.11	Up	2.85	2.22766e-05	0.00696567	67053701	67054700	2.85	2.22766e-05	0.00553488
chr12	53766801	53767800	ENSMUSG00000021010	ENSMUST00000223057	+	53253046	54069074	Genebody	514254	protein_coding	Npas3	1000	8.95;5.63;10.12	0.85;1.36;1.23	8.24	1.15	0.7	0.07	Up	2.85	4.95548e-05	0.00876687	53766801	53767800	2.85	4.95548e-05	0.00764599
chr3	146549301	146550300	NA	NA	.	NA	NA	OtherIntergenic	NA	No_anno	NA	1000	9.64;5.63;6.75	1.70;1.36;0.00	7.34	1.02	0.69	0.08	Up	2.85	5.11059e-05	0.00884976	146549301	146550300	2.85	5.11059e-05	0.00775415
chr1	7399501	7400500	ENSMUSG00000097797	ENSMUST00000193732	-	7375888	7397869	Promoter3k	-2131	lincRNA	Gm26901	1000	9.64;5.63;6.75	1.70;1.36;0.00	7.34	1.02	1.61	0.07	Up	2.85	5.11059e-05	0.00884976	7399501	7400500	2.85	5.11059e-05	0.00775415
chr19	3480001	3481000	ENSMUSG00000024908	ENSMUST00000225624	-	3466534	3484852	Genebody	4352	protein_coding	Ppp6r3	1000	9.64;5.63;12.15	0.00;1.36;2.45	9.14	1.27	1.22	0.08	Up	2.85	5.58075e-05	0.00914073	3480001	3481000	2.85	5.58075e-05	0.00806136
chr8	105147501	105148500	ENSMUSG00000060560	ENSMUST00000161289	+	105131800	105150109	Genebody	16200	protein_coding	Ces4a	1000	14.46;11.26;6.07	1.70;2.73;0.00	10.6	1.47	1.14	0.12	Up	2.85	9.17706e-05	0.0113635	105147501	105148500	2.85	9.17706e-05	0.0105385
chr17	48819201	48820200	NA	NA	.	NA	NA	OtherIntergenic	NA	No_anno	NA	1000	5.51;21.11;6.07	0.85;0.00;3.68	10.9	1.51	1.1	0.11	Up	2.85	9.46418e-05	0.0115691	48819201	48820200	2.85	9.46418e-05	0.0107591
chr13	109819701	109820700	ENSMUSG00000021699	ENSMUST00000074103	+	109686156	109951474	Genebody	134044	protein_coding	Pde4d	1000	11.02;15.48;6.07	0.85;0.00;3.68	10.86	1.51	0.82	0.11	Up	2.85	9.59001e-05	0.0115951	109819701	109820700	2.85	9.59001e-05	0.0108291
chr5	31858201	31859200	ENSMUSG00000052139	ENSMUST00000200705	+	31701845	32057671	Genebody	156855	protein_coding	Babam2	1000	9.64;16.89;12.82	1.70;1.36;2.45	13.12	1.84	1.17	0.17	Up	2.84	4.28701e-06	0.00384099	31858201	31859200	2.84	4.28701e-06	0.00264341
chr7	136952001	136953000	ENSMUSG00000054612	ENSMUST00000081510	+	136894614	137130266	Genebody	57886	protein_coding	Mgmt	1000	9.64;11.26;8.77	1.70;0.00;2.45	9.89	1.38	1.12	0.08	Up	2.84	8.21164e-06	0.00491005	136952001	136953000	2.84	8.21164e-06	0.00353074
chr15	20866301	20867300	NA	NA	.	NA	NA	OtherIntergenic	NA	No_anno	NA	1000	8.95;9.85;6.75	0.85;2.73;0.00	8.52	1.19	0.63	0.11	Up	2.84	8.6774e-06	0.00491079	20866301	20867300	2.84	8.6774e-06	0.00356789
chr3	158492701	158493900	ENSMUSG00000028176	ENSMUST00000198284	-	158452333	158561336	Genebody	68036	protein_coding	Lrrc7	1200	7.58;12.67;11.47	1.70;2.73;0.00	10.57	1.47	0.61	0.09	Up	2.84	1.73407e-05	0.00628066	158492801	158493800	3.21	5.41609e-06	0.00287301
chr13	77164401	77165400	ENSMUSG00000071252	ENSMUST00000225605	+	77135554	77193714	Genebody	29346	protein_coding	2210408I21Rik	1000	6.89;11.26;11.47	1.70;0.00;2.45	9.87	1.38	0.93	0.14	Up	2.84	2.62927e-05	0.00746162	77164401	77165400	2.84	2.62927e-05	0.00602362
chr12	73707201	73708300	ENSMUSG00000021108	ENSMUST00000119092	+	73584843	73761542	Genebody	122907	protein_coding	Prkch	1100	9.64;9.85;7.42	2.54;0.00;1.23	8.97	1.26	0.76	0.07	Up	2.84	3.11403e-05	0.00774197	73707201	73708200	2.84	3.11403e-05	0.00638664
chr16	35754201	35755200	ENSMUSG00000022848	ENSMUST00000149892	-	35697548	35769330	Genebody	14630	protein_coding	Dirc2	1000	7.58;5.63;8.77	1.70;1.36;0.00	7.33	1.02	0.46	0.06	Up	2.84	3.16185e-05	0.00774197	35754201	35755200	2.84	3.16185e-05	0.00638664
chr2	41228401	41229400	ENSMUSG00000049252	ENSMUST00000167270	-	40801393	41789078	Genebody	560178	protein_coding	Lrp1b	1000	7.58;5.63;8.77	1.70;1.36;0.00	7.33	1.02	0.55	0.08	Up	2.84	3.16185e-05	0.00774197	41228401	41229400	2.84	3.16185e-05	0.00638664
chr4	11624201	11625200	NA	NA	.	NA	NA	OtherIntergenic	NA	No_anno	NA	1000	8.95;9.85;8.10	2.54;0.00;1.23	8.97	1.26	0.57	0.09	Up	2.84	3.11403e-05	0.00774197	11624201	11625200	2.84	3.11403e-05	0.00638664
chr5	52698701	52699800	NA	NA	.	NA	NA	OtherIntergenic	NA	No_anno	NA	1100	8.95;9.85;8.10	2.54;0.00;1.23	8.97	1.26	0.66	0.1	Up	2.84	3.11403e-05	0.00774197	52698801	52699800	2.84	3.11403e-05	0.00638664
chr5	145102501	145103500	ENSMUSG00000029621	ENSMUST00000142276	+	145104273	145108592	Promoter3k	-1273	protein_coding	Arpc1a	1000	10.33;9.85;6.75	2.54;0.00;1.23	8.98	1.26	0.75	0.09	Up	2.84	3.11403e-05	0.00774197	145102501	145103500	2.84	3.11403e-05	0.00638664
chr15	67082801	67083800	NA	NA	.	NA	NA	OtherIntergenic	NA	No_anno	NA	1000	13.77;8.45;7.42	1.70;0.00;2.45	9.88	1.38	0.99	0.1	Up	2.84	8.34466e-05	0.0109335	67082801	67083800	2.84	8.34466e-05	0.0100362
chr10	41093901	41094900	ENSMUSG00000111576	ENSMUST00000213704	+	41075368	41101794	Genebody	19032	lincRNA	AC166165.2	1000	11.71;8.45;6.75	2.54;0.00;1.23	8.97	1.26	0.43	0.12	Up	2.84	9.79378e-05	0.0115951	41093901	41094900	2.84	9.79378e-05	0.0108623
chr2	127205801	127207100	ENSMUSG00000044145	ENSMUST00000150956	-	127202567	127208254	Promoter3k	1804	protein_coding	1810024B03Rik	1300	10.33;4.22;12.82	0.00;1.36;2.45	9.13	1.27	0.88	0.1	Up	2.84	0.000110327	0.0127603	127206001	127207000	Inf	1.10043e-05	0.00398378
chr12	97852401	97854200	NA	NA	.	NA	NA	OtherIntergenic	NA	No_anno	NA	1800	13.09;11.26;12.15	2.54;1.36;1.23	12.16	1.71	0.37	0.07	Up	2.83	5.10724e-07	0.00170585	97852501	97853500	2.97	2.39501e-06	0.00206532
chr12	113843701	113844700	NA	NA	.	NA	NA	OtherIntergenic	NA	No_anno	NA	1000	13.09;11.26;8.77	0.85;1.36;2.45	11.04	1.55	1.79	0.19	Up	2.83	1.32006e-06	0.00254492	113843701	113844700	2.83	1.32006e-06	0.00159018
chr11	55475401	55476700	ENSMUSG00000018583	ENSMUST00000151790	+	55469718	55487512	Genebody	6332	protein_coding	G3bp1	1300	11.02;7.04;8.77	2.54;0.00;1.23	8.94	1.26	0.57	0.08	Up	2.83	9.1794e-06	0.00495158	55475601	55476600	3.69	8.66143e-07	0.00135798
chr5	150768001	150769400	ENSMUSG00000034021	ENSMUST00000154083	+	150759364	150769865	Genebody	9336	protein_coding	Pds5b	1400	8.95;7.04;10.80	2.54;0.00;1.23	8.93	1.26	0.41	0.07	Up	2.83	9.17943e-06	0.00495158	150768001	150769000	3.83	5.41933e-06	0.00287301
chr8	92171201	92172200	ENSMUSG00000110198	ENSMUST00000210618	+	92172587	92189124	Promoter1k	-887	lincRNA	Gm45335	1000	6.89;8.45;10.80	0.00;0.00;3.68	8.71	1.23	0.91	0.09	Up	2.83	1.64446e-05	0.00610524	92171201	92172200	2.83	1.64446e-05	0.00472738
chr7	132957701	132958900	ENSMUSG00000030967	ENSMUST00000033265	+	132949584	132983996	Genebody	8716	protein_coding	Zranb1	1200	7.58;8.45;9.45	0.85;2.73;0.00	8.49	1.19	0.45	0.05	Up	2.83	1.93783e-05	0.00658414	132957801	132958800	2.79	8.67736e-06	0.00356789
chr6	130002401	130003400	NA	NA	.	NA	NA	OtherIntergenic	NA	No_anno	NA	1000	6.89;8.45;10.12	0.85;2.73;0.00	8.49	1.19	1.61	0.11	Up	2.83	1.93783e-05	0.00658414	130002401	130003400	2.83	1.93783e-05	0.00513044
chr9	14312401	14313500	ENSMUSG00000032009	ENSMUST00000207207	+	14314562	14316608	Promoter3k	-1612	protein_coding	Sesn3	1100	8.95;8.45;9.45	2.54;0.00;1.23	8.95	1.26	0.68	0.08	Up	2.83	2.74169e-05	0.00759478	14312401	14313400	2.83	2.74169e-05	0.00616305
chr2	109936301	109937400	ENSMUSG00000050199	ENSMUST00000046548	+	109917647	110014257	Genebody	19203	protein_coding	Lgr4	1100	7.58;8.45;7.42	0.85;0.00;2.45	7.82	1.1	0.53	0.08	Up	2.83	3.1618e-05	0.00774197	109936401	109937400	4.02	1.05523e-05	0.00386257
chr10	19429601	19430600	NA	NA	.	NA	NA	OtherIntergenic	NA	No_anno	NA	1000	6.20;8.45;8.77	0.85;0.00;2.45	7.81	1.1	1.15	0.1	Up	2.83	3.1618e-05	0.00774197	19429601	19430600	2.83	3.1618e-05	0.00638664
chr18	45136901	45137900	NA	NA	.	NA	NA	OtherIntergenic	NA	No_anno	NA	1000	8.95;7.04;7.42	0.85;0.00;2.45	7.81	1.1	0.77	0.08	Up	2.83	3.07444e-05	0.00774197	45136901	45137900	2.83	3.07444e-05	0.00638664
chr3	104719401	104720400	NA	NA	.	NA	NA	OtherIntergenic	NA	No_anno	NA	1000	8.95;8.45;6.07	0.85;0.00;2.45	7.82	1.1	0.75	0.1	Up	2.83	3.1618e-05	0.00774197	104719401	104720400	2.83	3.1618e-05	0.00638664
chr4	107598901	107599900	ENSMUSG00000034762	ENSMUST00000138211	+	107581203	107627471	Genebody	18197	protein_coding	Glis1	1000	5.51;8.45;9.45	0.85;0.00;2.45	7.8	1.1	0.57	0.06	Up	2.83	3.45215e-05	0.00793606	107598901	107599900	2.83	3.45215e-05	0.00662587
chr7	125029701	125030700	NA	NA	.	NA	NA	OtherIntergenic	NA	No_anno	NA	1000	19.97;16.89;6.75	0.00;0.00;6.13	14.54	2.04	2.07	0.16	Up	2.83	3.87682e-05	0.00833606	125029701	125030700	2.83	3.87682e-05	0.00702172
chr13	107955301	107956300	NA	NA	.	NA	NA	OtherIntergenic	NA	No_anno	NA	1000	11.02;12.67;6.75	1.70;1.36;1.23	10.15	1.43	1.32	0.21	Up	2.83	6.43985e-05	0.00964077	107955301	107956300	2.83	6.43985e-05	0.00863689
chr1	172587001	172588000	ENSMUSG00000053318	ENSMUST00000065679	-	172581758	172590568	Genebody	3068	protein_coding	Slamf8	1000	10.33;5.63;7.42	0.85;0.00;2.45	7.8	1.1	1.04	0.11	Up	2.83	8.31718e-05	0.010906	172587001	172588000	2.83	8.31718e-05	0.0100095
chr15	100528601	100529600	ENSMUSG00000009733	ENSMUST00000009877	-	100502799	100552008	Genebody	22908	protein_coding	Tfcp2	1000	13.09;4.22;10.80	0.00;2.73;1.23	9.37	1.32	0.5	0.1	Up	2.83	9.90056e-05	0.0115951	100528601	100529600	2.83	9.90056e-05	0.0108623
chr1	121516301	121518200	ENSMUSG00000050534	ENSMUST00000055884	-	121509842	121528465	Genebody	11215	protein_coding	Htr5b	1900	15.15;16.89;16.20	4.24;1.36;1.23	16.08	2.28	0.71	0.12	Up	2.82	1.67233e-08	0.000481154	121516901	121517900	4.03	6.43926e-08	0.00047958
chr14	65255501	65256800	ENSMUSG00000007989	ENSMUST00000131309	-	65192449	65262463	Genebody	6313	protein_coding	Fzd3	1300	8.26;9.85;12.15	1.70;1.36;1.23	10.09	1.43	0.8	0.14	Up	2.82	2.39486e-06	0.00318641	65255501	65256500	2.82	2.39486e-06	0.00206532
chr7	65437401	65438800	ENSMUSG00000030516	ENSMUST00000206228	-	65342617	65527696	Genebody	89596	protein_coding	Tjp1	1400	11.02;8.45;10.80	1.70;1.36;1.23	10.09	1.43	0.69	0.06	Up	2.82	4.51112e-06	0.00388886	65437601	65438600	4.46	1.75273e-07	0.000757575
chr9	52080201	52082000	ENSMUSG00000032050	ENSMUST00000000590	+	52048115	52088729	Genebody	32985	protein_coding	Rdx	1800	11.71;8.45;10.12	1.70;1.36;1.23	10.09	1.43	0.43	0.08	Up	2.82	4.51112e-06	0.00388886	52080201	52081200	3.34	1.34123e-06	0.00160164
chr17	29529401	29530600	ENSMUSG00000079580	ENSMUST00000168339	-	29526033	29549593	Genebody	19593	protein_coding	Tmem217	1200	11.02;29.56;6.75	4.24;0.00;2.45	15.78	2.23	1.05	0.16	Up	2.82	2.49841e-05	0.00727013	29529601	29530600	2.8	2.91634e-05	0.00628286
chr3	13316501	13317800	NA	NA	.	NA	NA	OtherIntergenic	NA	No_anno	NA	1300	11.02;16.89;9.45	2.54;2.73;0.00	12.45	1.76	0.82	0.15	Up	2.82	2.68956e-05	0.00752776	13316701	13317700	5.35	5.62639e-07	0.00115643
chr2	124718501	124719500	NA	NA	.	NA	NA	OtherIntergenic	NA	No_anno	NA	1000	8.95;8.45;15.52	0.85;1.36;2.45	10.97	1.55	0.75	0.08	Up	2.82	3.10714e-05	0.00774197	124718501	124719500	2.82	3.10714e-05	0.00638664
chr3	144987501	144988600	NA	NA	.	NA	NA	OtherIntergenic	NA	No_anno	NA	1100	11.02;15.48;8.77	2.54;0.00;2.45	11.76	1.67	1.05	0.13	Up	2.82	3.45863e-05	0.00794407	144987601	144988600	4.42	5.62065e-07	0.00115643
chr12	83959201	83960200	ENSMUSG00000090843	ENSMUST00000164935	-	83954499	83984852	Genebody	25152	protein_coding	Heatr4	1000	6.20;11.26;11.47	0.00;4.09;0.00	9.64	1.36	0.52	0.09	Up	2.82	4.1618e-05	0.00843923	83959201	83960200	2.82	4.1618e-05	0.0071729
chr18	59962301	59963500	NA	NA	.	NA	NA	OtherIntergenic	NA	No_anno	NA	1200	9.64;11.26;6.75	2.54;1.36;0.00	9.22	1.3	0.75	0.08	Up	2.82	4.28204e-05	0.00855653	59962501	59963500	2.82	4.28204e-05	0.00729723
chr12	97967201	97968400	NA	NA	.	NA	NA	OtherIntergenic	NA	No_anno	NA	1200	13.77;8.45;8.10	1.70;1.36;1.23	10.11	1.43	0.69	0.1	Up	2.82	5.78049e-05	0.00930562	97967201	97968200	2.61	3.11404e-05	0.00638664
chr14	23935101	23936100	ENSMUSG00000063142	ENSMUST00000224077	-	23300021	24003930	Genebody	68330	protein_coding	Kcnma1	1000	8.95;7.04;14.17	1.70;1.36;1.23	10.05	1.43	0.57	0.15	Up	2.82	7.78782e-05	0.0105098	23935101	23936100	2.82	7.78782e-05	0.00959007
chr9	96012001	96013100	ENSMUSG00000032410	ENSMUST00000190665	+	95954862	96011865	Genebody	57688	protein_coding	Xrn1	1100	8.95;9.85;5.40	0.85;1.36;1.23	8.07	1.15	0.45	0.08	Up	2.82	8.82979e-05	0.0111839	96012101	96013100	3.45	7.14016e-05	0.00920346
chr14	122859101	122860500	ENSMUSG00000041625	ENSMUST00000110679	-	122816223	122913120	Genebody	53320	protein_coding	Ggact	1400	13.09;12.67;12.82	1.70;1.36;2.45	12.86	1.84	0.63	0.07	Up	2.81	1.49845e-07	0.00111423	122859101	122860100	2.59	7.44301e-06	0.00339062
chr19	45972201	45973400	ENSMUSG00000039901	ENSMUST00000045396	-	45818144	45998488	Genebody	25688	protein_coding	9130011E15Rik	1200	10.33;9.85;11.47	0.85;0.00;3.68	10.55	1.51	0.81	0.1	Up	2.81	1.66968e-06	0.00268527	45972201	45973200	2.99	1.93783e-05	0.00513044
chr5	33346901	33347900	ENSMUSG00000079562	ENSMUST00000202113	+	33336185	33360403	Genebody	11215	protein_coding	Maea	1000	10.33;7.04;9.45	0.00;1.36;2.45	8.94	1.27	0.54	0.08	Up	2.81	4.60967e-06	0.00390409	33346901	33347900	2.81	4.60967e-06	0.0027124
chr12	54938301	54939400	ENSMUSG00000035021	ENSMUST00000038926	-	54892989	54986336	Genebody	47486	protein_coding	Baz1a	1100	8.26;7.04;8.77	0.85;1.36;1.23	8.03	1.15	0.67	0.06	Up	2.81	8.67742e-06	0.00491079	54938401	54939400	3.36	2.13568e-05	0.00537871
chr17	11149201	11150300	ENSMUSG00000023826	ENSMUST00000168593	+	11067125	11493173	Genebody	82625	protein_coding	Park2	1100	6.89;7.04;10.12	0.85;1.36;1.23	8.02	1.15	0.75	0.09	Up	2.81	8.67742e-06	0.00491079	11149301	11150300	3.17	5.07882e-06	0.00282339
chr19	59057501	59058600	ENSMUSG00000041362	ENSMUST00000047511	-	58973358	59076069	Genebody	18019	protein_coding	Shtn1	1100	7.58;7.04;9.45	0.85;1.36;1.23	8.02	1.15	1.1	0.07	Up	2.81	8.67742e-06	0.00491079	59057501	59058500	2.77	3.07443e-05	0.00638664
chr5	97006901	97008500	ENSMUSG00000034663	ENSMUST00000035635	+	96997689	97091867	Genebody	10011	protein_coding	Bmp2k	1600	8.95;7.04;8.10	0.85;1.36;1.23	8.03	1.15	0.48	0.05	Up	2.81	8.67742e-06	0.00491079	97007001	97008000	2.81	8.67742e-06	0.00356789
chr17	20939901	20940900	NA	NA	.	NA	NA	OtherIntergenic	NA	No_anno	NA	1000	7.58;7.04;9.45	0.85;1.36;1.23	8.02	1.15	0.9	0.07	Up	2.81	8.67742e-06	0.00491079	20939901	20940900	2.81	8.67742e-06	0.00356789
chr3	10344201	10345300	ENSMUSG00000039795	ENSMUST00000125734	-	10339955	10344727	ProximalPromoter	-23	protein_coding	Zfand1	1100	15.15;8.45;11.47	2.54;0.00;2.45	11.69	1.67	1.07	0.08	Up	2.81	1.43751e-05	0.00580664	10344301	10345300	3.26	1.36673e-05	0.0042931
chr7	87824301	87825500	ENSMUSG00000049583	ENSMUST00000107263	+	87602544	88130869	Genebody	222356	protein_coding	Grm5	1200	9.64;5.63;8.77	0.85;1.36;1.23	8.02	1.15	0.48	0.08	Up	2.81	2.45187e-05	0.00722248	87824301	87825300	2.76	8.67759e-06	0.00356789
chr5	114881901	114882900	ENSMUSG00000029564	ENSMUST00000031547	+	114853664	114883880	Genebody	28736	protein_coding	4930519G04Rik	1000	7.58;8.45;8.10	0.85;1.36;1.23	8.04	1.15	2.46	0.22	Up	2.81	3.07443e-05	0.00774197	114881901	114882900	2.81	3.07443e-05	0.00638664
chr7	70883301	70884300	ENSMUSG00000109532	ENSMUST00000208057	+	70871068	70975114	Genebody	12732	lincRNA	Gm42397	1000	8.95;8.45;6.75	0.85;1.36;1.23	8.05	1.15	0.66	0.13	Up	2.81	3.07443e-05	0.00774197	70883301	70884300	2.81	3.07443e-05	0.00638664
chr9	65935801	65936900	ENSMUSG00000032384	ENSMUST00000130798	+	65924235	66030876	Genebody	12115	protein_coding	Csnk1g1	1100	6.89;8.45;8.77	0.85;1.36;1.23	8.04	1.15	0.65	0.07	Up	2.81	3.07443e-05	0.00774197	65935801	65936800	3.82	3.19699e-05	0.00639644
chr16	5625001	5626000	NA	NA	.	NA	NA	OtherIntergenic	NA	No_anno	NA	1000	8.26;9.85;6.07	0.85;1.36;1.23	8.06	1.15	0.56	0.09	Up	2.81	3.1618e-05	0.00774197	5625001	5626000	2.81	3.1618e-05	0.00638664
chr17	65896401	65897400	NA	NA	.	NA	NA	OtherIntergenic	NA	No_anno	NA	1000	7.58;9.85;6.75	0.85;1.36;1.23	8.06	1.15	0.59	0.07	Up	2.81	3.1618e-05	0.00774197	65896401	65897400	2.81	3.1618e-05	0.00638664
chr19	36272401	36273400	NA	NA	.	NA	NA	OtherIntergenic	NA	No_anno	NA	1000	7.58;9.85;6.75	0.85;1.36;1.23	8.06	1.15	1.47	0.11	Up	2.81	3.1618e-05	0.00774197	36272401	36273400	2.81	3.1618e-05	0.00638664
chr8	26104601	26105600	ENSMUSG00000037234	ENSMUST00000037182	-	26021421	26119224	Genebody	14124	protein_coding	Hook3	1000	7.58;11.26;10.80	4.24;0.00;0.00	9.88	1.41	0.86	0.13	Up	2.81	4.04836e-05	0.00840257	26104601	26105600	2.81	4.04836e-05	0.00711241
chr9	46403801	46404800	NA	NA	.	NA	NA	OtherIntergenic	NA	No_anno	NA	1000	6.89;12.67;17.55	2.54;2.73;0.00	12.37	1.76	1.54	0.12	Up	2.81	4.38481e-05	0.00860866	46403801	46404800	2.81	4.38481e-05	0.00735958
chr3	103742501	103743500	ENSMUSG00000078620	ENSMUST00000106852	+	103739366	103746376	Genebody	3634	protein_coding	Gm10964	1000	11.71;5.63;9.45	0.00;1.36;2.45	8.93	1.27	0.62	0.1	Up	2.81	5.08879e-05	0.00884976	103742501	103743500	2.81	5.08879e-05	0.00775415
chr15	32272101	32273100	ENSMUSG00000022231	ENSMUST00000067458	+	32244813	32696341	Genebody	27787	protein_coding	Sema5a	1000	4.82;15.48;14.17	0.00;0.00;4.90	11.49	1.63	0.65	0.07	Up	2.81	5.20861e-05	0.00894797	32272101	32273100	2.81	5.20861e-05	0.00784971
chr18	20142801	20143800	NA	NA	.	NA	NA	OtherIntergenic	NA	No_anno	NA	1000	12.40;9.85;7.42	4.24;0.00;0.00	9.89	1.41	0.64	0.11	Up	2.81	5.78419e-05	0.00930712	20142801	20143800	2.81	5.78419e-05	0.00822828
chr2	13878201	13879400	ENSMUSG00000063275	ENSMUST00000131730	-	13850282	14056036	Genebody	177236	protein_coding	Hacd1	1200	6.89;16.89;12.15	2.54;1.36;1.23	11.98	1.71	1.42	0.2	Up	2.81	9.22667e-05	0.0114055	13878401	13879400	2.89	2.78917e-05	0.00622459
chr15	51743001	51744000	NA	NA	.	NA	NA	OtherIntergenic	NA	No_anno	NA	1000	12.40;9.85;6.75	1.70;0.00;2.45	9.67	1.38	0.91	0.1	Up	2.81	9.62131e-05	0.0115951	51743001	51744000	2.81	9.62131e-05	0.0108497
chr5	64978201	64979700	ENSMUSG00000029185	ENSMUST00000139366	+	64972425	65005891	Genebody	6525	protein_coding	Fam114a1	1500	10.33;11.26;10.80	0.85;1.36;2.45	10.8	1.55	0.51	0.09	Up	2.8	1.66961e-06	0.00268527	64978401	64979400	4.56	5.59465e-08	0.000453814
chr1	76586501	76587600	NA	NA	.	NA	NA	OtherIntergenic	NA	No_anno	NA	1100	8.26;9.85;10.80	1.70;0.00;2.45	9.64	1.38	0.7	0.09	Up	2.8	8.21168e-06	0.00491005	76586601	76587600	3.24	5.41613e-06	0.00287301
chr15	59122801	59123900	NA	NA	.	NA	NA	OtherIntergenic	NA	No_anno	NA	1100	8.95;14.08;10.12	3.39;1.36;0.00	11.05	1.59	2.89	0.16	Up	2.8	2.29624e-05	0.00708286	59122801	59123800	2.8	2.29624e-05	0.0056443
chr19	28633401	28634400	ENSMUSG00000052942	ENSMUST00000159178	-	28531847	28666685	Genebody	32785	protein_coding	Glis3	1000	9.64;8.45;8.10	2.54;0.00;1.23	8.73	1.26	0.56	0.12	Up	2.8	3.11406e-05	0.00774197	28633401	28634400	2.8	3.11406e-05	0.00638664
chr11	103299501	103300500	NA	NA	.	NA	NA	OtherIntergenic	NA	No_anno	NA	1000	13.09;7.04;7.42	0.00;2.73;1.23	9.18	1.32	0.76	0.09	Up	2.8	3.46391e-05	0.00794815	103299501	103300500	2.8	3.46391e-05	0.00664088
chr13	59014801	59015800	ENSMUSG00000055254	ENSMUST00000079828	+	58807697	59133970	Genebody	207603	protein_coding	Ntrk2	1000	11.02;8.45;6.07	0.00;0.00;3.68	8.51	1.23	0.83	0.07	Up	2.8	6.52581e-05	0.00971704	59014801	59015800	2.8	6.52581e-05	0.00871446
chr19	29397301	29398300	NA	NA	.	NA	NA	OtherIntergenic	NA	No_anno	NA	1000	6.89;9.85;9.45	2.54;0.00;1.23	8.73	1.26	0.48	0.12	Up	2.8	8.89408e-05	0.0111839	29397301	29398300	2.8	8.89408e-05	0.0103453
chr10	18727701	18729200	ENSMUSG00000019852	ENSMUST00000019999	-	18589403	18743753	Genebody	15303	protein_coding	Arfgef3	1500	13.77;12.67;16.87	0.00;1.36;4.90	14.44	2.09	0.92	0.13	Up	2.79	2.60466e-09	0.000254665	18727801	18728800	2.71	1.32005e-06	0.00159018
chr2	118798301	118799500	ENSMUSG00000040035	ENSMUST00000110846	+	118779739	118811293	Genebody	19161	protein_coding	Disp2	1200	13.09;11.26;16.20	3.39;0.00;2.45	13.51	1.95	1.22	0.16	Up	2.79	5.8782e-08	0.000702079	118798401	118799400	2.5	4.22966e-06	0.00262089
chr4	86568101	86569200	NA	NA	.	NA	NA	OtherIntergenic	NA	No_anno	NA	1100	11.71;8.45;12.82	3.39;1.36;0.00	10.99	1.59	0.6	0.11	Up	2.79	7.96858e-07	0.00204522	86568201	86569200	2.73	2.69024e-06	0.00210251
chr14	93525901	93527000	ENSMUSG00000055421	ENSMUST00000194129	-	93173729	93885748	Genebody	359298	protein_coding	Pcdh9	1100	8.95;9.85;10.80	1.70;1.36;1.23	9.87	1.43	0.61	0.08	Up	2.79	2.63371e-06	0.00319901	93526001	93527000	2.79	2.63371e-06	0.00209831
chr14	23300301	23301600	ENSMUSG00000063142	ENSMUST00000112423	-	23299395	23650189	Genebody	349239	protein_coding	Kcnma1	1300	21.35;23.93;8.77	5.09;2.73;0.00	18.02	2.61	1.56	0.15	Up	2.79	3.8123e-06	0.00362781	23300301	23301300	2.72	1.63988e-05	0.00472738
chr1	86709601	86710700	ENSMUSG00000053333	ENSMUST00000065694	+	86703843	87050092	Genebody	6307	protein_coding	Dis3l2	1100	9.64;14.08;9.45	0.85;2.73;1.23	11.06	1.6	0.59	0.12	Up	2.79	9.85477e-06	0.00508966	86709601	86710600	3.14	1.4772e-06	0.00165042
chr12	118533801	118534800	NA	NA	.	NA	NA	OtherIntergenic	NA	No_anno	NA	1000	8.26;7.04;10.12	0.00;0.00;3.68	8.48	1.23	1.07	0.07	Up	2.79	1.64447e-05	0.00610524	118533801	118534800	2.79	1.64447e-05	0.00472738
chr3	66497701	66499400	NA	NA	.	NA	NA	OtherIntergenic	NA	No_anno	NA	1700	9.64;22.52;10.80	2.54;0.00;3.68	14.32	2.07	0.55	0.09	Up	2.79	1.79159e-05	0.00639955	66497701	66498700	3.31	2.83389e-05	0.0062461
chr3	65995101	65996100	NA	NA	.	NA	NA	OtherIntergenic	NA	No_anno	NA	1000	8.26;7.04;9.45	0.85;2.73;0.00	8.25	1.19	0.29	0.07	Up	2.79	1.93785e-05	0.00658414	65995101	65996100	2.79	1.93785e-05	0.00513044
chr18	6690001	6691000	NA	NA	.	NA	NA	OtherIntergenic	NA	No_anno	NA	1000	13.77;12.67;6.75	0.85;2.73;1.23	11.06	1.6	1.29	0.09	Up	2.79	2.10952e-05	0.00679002	6690001	6691000	2.79	2.10952e-05	0.00535719
chr14	36956401	36957700	ENSMUSG00000058690	ENSMUST00000067700	-	36874936	36968687	Genebody	11637	protein_coding	Ccser2	1300	15.15;7.04;14.17	2.54;2.73;0.00	12.12	1.76	0.79	0.08	Up	2.79	2.6053e-05	0.00741127	36956701	36957700	2.7	5.12064e-05	0.00775876
chr12	89202201	89203400	ENSMUSG00000066392	ENSMUST00000167887	+	89193106	90332410	Genebody	9694	protein_coding	Nrxn3	1200	6.89;8.45;10.80	2.54;0.00;1.23	8.71	1.26	0.85	0.08	Up	2.79	3.11406e-05	0.00774197	89202401	89203400	3.62	1.29416e-06	0.00157968
chr2	126443601	126444600	ENSMUSG00000060131	ENSMUST00000134977	-	126371539	126491553	Genebody	47453	protein_coding	Atp8b4	1000	6.89;7.04;10.80	0.85;2.73;0.00	8.24	1.19	0.6	0.11	Up	2.79	3.27854e-05	0.00780142	126443601	126444600	2.79	3.27854e-05	0.00646527
chr2	159067801	159068800	ENSMUSG00000104628	ENSMUST00000196974	+	159069863	159069955	Promoter3k	-1563	miRNA	Gm44319	1000	12.40;7.04;13.50	3.39;1.36;0.00	10.98	1.59	0.88	0.12	Up	2.79	4.73463e-05	0.00864348	159067801	159068800	2.79	4.73463e-05	0.00749776
chr1	86461201	86462200	NA	NA	.	NA	NA	OtherIntergenic	NA	No_anno	NA	1000	6.20;18.30;9.45	0.00;0.00;4.90	11.32	1.63	1.01	0.12	Up	2.79	6.38331e-05	0.00958932	86461201	86462200	2.79	6.38331e-05	0.00858372
chr17	4625401	4627500	NA	NA	.	NA	NA	OtherIntergenic	NA	No_anno	NA	2100	864.35;39.41;53.99	44.95;46.39;47.80	319.25	46.38	8.87	1.88	Up	2.78	7.82673e-07	0.00204522	4626501	4627500	2.67	1.93137e-07	0.000786289
chr7	117769701	117770800	NA	NA	.	NA	NA	OtherIntergenic	NA	No_anno	NA	1100	9.64;7.04;9.45	0.00;1.36;2.45	8.71	1.27	0.62	0.07	Up	2.78	5.41621e-06	0.00409775	117769701	117770700	2.78	5.41621e-06	0.00287301
chr16	62939801	62940800	NA	NA	.	NA	NA	OtherIntergenic	NA	No_anno	NA	1000	11.02;7.04;8.77	2.54;1.36;0.00	8.94	1.3	0.69	0.11	Up	2.78	9.17932e-06	0.00495158	62939801	62940800	2.78	9.17932e-06	0.0036069
chr6	128735001	128736000	NA	NA	.	NA	NA	OtherIntergenic	NA	No_anno	NA	1000	9.64;7.04;10.12	2.54;1.36;0.00	8.93	1.3	0.48	0.12	Up	2.78	9.17934e-06	0.00495158	128735001	128736000	2.78	9.17934e-06	0.0036069
chr13	45851401	45852400	ENSMUSG00000046876	ENSMUST00000222610	-	45795543	45872288	Genebody	20388	protein_coding	Atxn1	1000	8.26;11.26;6.75	0.00;1.36;2.45	8.76	1.27	0.27	0.08	Up	2.78	1.58886e-05	0.00604423	45851401	45852400	2.78	1.58886e-05	0.00465896
chr17	74367601	74369000	ENSMUSG00000024068	ENSMUST00000225549	+	74339136	74375644	Genebody	29164	protein_coding	Spast	1400	10.33;19.71;8.77	1.70;2.73;1.23	12.94	1.88	0.68	0.1	Up	2.78	1.95346e-05	0.00658474	74367801	74368800	3.15	1.69264e-05	0.00478832
chr7	97531901	97533400	ENSMUSG00000025133	ENSMUST00000205706	+	97535078	97541262	Promoter3k	-2428	protein_coding	Ints4	1500	10.33;12.67;20.25	5.09;0.00;1.23	14.42	2.1	0.53	0.09	Up	2.78	2.11968e-05	0.00679568	97532301	97533300	3.08	5.83277e-06	0.0029508
chr11	93188101	93189200	ENSMUSG00000056158	ENSMUST00000107863	+	93099290	93601749	Genebody	89360	protein_coding	Car10	1100	8.26;8.45;10.12	2.54;1.36;0.00	8.94	1.3	0.44	0.08	Up	2.78	2.74169e-05	0.00759478	93188201	93189200	2.78	2.74169e-05	0.00616305
chr18	63613701	63614700	NA	NA	.	NA	NA	OtherIntergenic	NA	No_anno	NA	1000	9.64;8.45;8.77	2.54;1.36;0.00	8.95	1.3	0.49	0.14	Up	2.78	2.74169e-05	0.00759478	63613701	63614700	2.78	2.74169e-05	0.00616305
chr11	66160001	66161000	ENSMUSG00000056752	ENSMUST00000108691	-	66121091	66168444	Genebody	7944	protein_coding	Dnah9	1000	8.95;9.85;8.10	2.54;1.36;0.00	8.97	1.3	0.74	0.08	Up	2.78	3.11403e-05	0.00774197	66160001	66161000	2.78	3.11403e-05	0.00638664
chr12	83071001	83072100	ENSMUSG00000102029	ENSMUST00000187556	-	83063392	83098874	Genebody	27324	misc	Gm29530	1100	6.20;7.04;9.45	0.85;0.00;2.45	7.56	1.1	0.8	0.11	Up	2.78	3.16181e-05	0.00774197	83071001	83072000	2.78	3.16181e-05	0.00638664
chr13	74690201	74691200	ENSMUSG00000021583	ENSMUST00000169114	+	74639568	74693201	Genebody	51132	protein_coding	Erap1	1000	8.26;7.04;7.42	0.85;0.00;2.45	7.58	1.1	1.15	0.09	Up	2.78	3.16181e-05	0.00774197	74690201	74691200	2.78	3.16181e-05	0.00638664
chr19	50008801	50009800	NA	NA	.	NA	NA	OtherIntergenic	NA	No_anno	NA	1000	6.89;7.04;8.77	0.85;0.00;2.45	7.57	1.1	0.42	0.08	Up	2.78	3.16181e-05	0.00774197	50008801	50009800	2.78	3.16181e-05	0.00638664
chr5	61777601	61778800	NA	NA	.	NA	NA	OtherIntergenic	NA	No_anno	NA	1200	6.89;7.04;8.77	0.85;0.00;2.45	7.57	1.1	0.78	0.3	Up	2.78	3.16181e-05	0.00774197	61777601	61778600	2.78	3.16181e-05	0.00638664
chr5	77949601	77950600	NA	NA	.	NA	NA	OtherIntergenic	NA	No_anno	NA	1000	6.20;7.04;9.45	0.85;0.00;2.45	7.56	1.1	0.81	0.07	Up	2.78	3.16181e-05	0.00774197	77949601	77950600	2.78	3.16181e-05	0.00638664
chr7	40315101	40316100	NA	NA	.	NA	NA	OtherIntergenic	NA	No_anno	NA	1000	7.58;5.63;9.45	0.85;0.00;2.45	7.55	1.1	1.01	0.09	Up	2.78	3.07446e-05	0.00774197	40315101	40316100	2.78	3.07446e-05	0.00638664
chr1	64027001	64028200	ENSMUSG00000097272	ENSMUST00000181595	+	64029463	64032927	Promoter3k	-1863	lincRNA	Gm26649	1200	6.20;11.26;8.77	0.00;1.36;2.45	8.74	1.27	0.44	0.06	Up	2.78	3.42931e-05	0.00790666	64027101	64028100	3.26	5.07887e-06	0.00282339
chr1	101091901	101092900	NA	NA	.	NA	NA	OtherIntergenic	NA	No_anno	NA	1000	4.82;22.52;4.72	0.85;1.36;2.45	10.69	1.55	5.15	0.25	Up	2.78	6.3245e-05	0.00956072	101091901	101092900	2.78	6.3245e-05	0.00855714
chr1	177168901	177170200	ENSMUSG00000103646	ENSMUST00000195379	-	177168098	177170862	Promoter3k	1312	misc	Gm37706	1300	6.20;14.08;12.82	0.85;2.73;1.23	11.03	1.6	0.48	0.09	Up	2.78	7.88894e-05	0.0105907	177168901	177169900	3.77	1.90279e-05	0.00513044
chrX	47219501	47221200	NA	NA	.	NA	NA	OtherIntergenic	NA	No_anno	NA	1700	10.33;12.67;8.77	0.85;1.36;2.45	10.59	1.55	1.41	0.11	Up	2.77	2.39488e-06	0.00318641	47219501	47220500	2.87	8.67744e-06	0.00356789
chr9	5689801	5690900	NA	NA	.	NA	NA	OtherIntergenic	NA	No_anno	NA	1100	11.02;8.45;8.77	1.70;0.00;2.45	9.41	1.38	0.79	0.14	Up	2.77	8.21179e-06	0.00491005	5689901	5690900	2.77	8.21179e-06	0.00353074
chr9	113042301	113043300	NA	NA	.	NA	NA	OtherIntergenic	NA	No_anno	NA	1000	9.64;5.63;8.10	0.85;1.36;1.23	7.79	1.15	0.67	0.08	Up	2.77	8.67759e-06	0.00491079	113042301	113043300	2.77	8.67759e-06	0.00356789
chr15	10345301	10346300	ENSMUSG00000094814	ENSMUST00000157020	+	10325380	10373749	Genebody	20420	protein_coding	Gm21973	1000	6.20;8.45;8.77	0.85;1.36;1.23	7.81	1.15	0.67	0.09	Up	2.77	3.1618e-05	0.00774197	10345301	10346300	2.77	3.1618e-05	0.00638664
chr17	73679501	73680500	ENSMUSG00000024064	ENSMUST00000112591	-	73507580	73710415	Genebody	30415	protein_coding	Galnt14	1000	6.89;7.04;9.45	0.85;1.36;1.23	7.79	1.15	0.76	0.07	Up	2.77	3.07443e-05	0.00774197	73679501	73680500	2.77	3.07443e-05	0.00638664
chr18	40297401	40298400	ENSMUSG00000051401	ENSMUST00000091927	+	40258361	40531168	Genebody	39539	protein_coding	Kctd16	1000	6.20;8.45;8.77	0.85;1.36;1.23	7.81	1.15	0.62	0.11	Up	2.77	3.1618e-05	0.00774197	40297401	40298400	2.77	3.1618e-05	0.00638664
chr9	73923801	73924800	ENSMUSG00000062151	ENSMUST00000075245	-	73480870	73933567	Genebody	9267	protein_coding	Unc13c	1000	8.95;8.45;6.07	0.85;1.36;1.23	7.82	1.15	0.45	0.08	Up	2.77	3.1618e-05	0.00774197	73923801	73924800	2.77	3.1618e-05	0.00638664
chr12	58170701	58171700	NA	NA	.	NA	NA	OtherIntergenic	NA	No_anno	NA	1000	7.58;7.04;8.77	0.85;1.36;1.23	7.8	1.15	0.71	0.18	Up	2.77	3.07443e-05	0.00774197	58170701	58171700	2.77	3.07443e-05	0.00638664
chr2	61406801	61407800	NA	NA	.	NA	NA	OtherIntergenic	NA	No_anno	NA	1000	8.95;7.04;7.42	0.85;1.36;1.23	7.81	1.15	1.19	0.2	Up	2.77	3.07443e-05	0.00774197	61406801	61407800	2.77	3.07443e-05	0.00638664
chr6	41762001	41763000	NA	NA	.	NA	NA	OtherIntergenic	NA	No_anno	NA	1000	8.26;8.45;6.75	0.85;1.36;1.23	7.82	1.15	0.46	0.07	Up	2.77	3.1618e-05	0.00774197	41762001	41763000	2.77	3.1618e-05	0.00638664
chr8	66677501	66678500	NA	NA	.	NA	NA	OtherIntergenic	NA	No_anno	NA	1000	7.58;7.04;8.77	0.85;1.36;1.23	7.8	1.15	0.41	0.08	Up	2.77	3.07443e-05	0.00774197	66677501	66678500	2.77	3.07443e-05	0.00638664
chr11	34959401	34960400	NA	NA	.	NA	NA	OtherIntergenic	NA	No_anno	NA	1000	4.13;19.71;11.47	0.00;2.73;2.45	11.77	1.73	0.56	0.13	Up	2.77	3.29523e-05	0.00781595	34959401	34960400	2.77	3.29523e-05	0.00648469
chr14	18925301	18926500	NA	NA	.	NA	NA	OtherIntergenic	NA	No_anno	NA	1200	11.02;9.85;8.10	4.24;0.00;0.00	9.66	1.41	1.69	0.12	Up	2.77	4.04841e-05	0.00840257	18925401	18926400	3.06	9.17894e-06	0.0036069
chr6	54349101	54350300	ENSMUSG00000073067	ENSMUST00000145111	-	54269681	54430221	Genebody	80521	misc	9130019P16Rik	1200	8.26;21.11;11.47	3.39;1.36;1.23	13.62	1.99	0.63	0.21	Up	2.77	5.8316e-05	0.00932504	54349101	54350100	2.89	6.4502e-05	0.00864545
chr11	72913401	72914400	ENSMUSG00000055670	ENSMUST00000152063	+	72914943	72918896	Promoter3k	-1043	protein_coding	Zzef1	1000	6.20;11.26;13.50	0.85;0.00;3.68	10.32	1.51	0.45	0.08	Up	2.77	6.06067e-05	0.00942642	72913401	72914400	2.77	6.06067e-05	0.00838124
chr10	30951901	30953200	NA	NA	.	NA	NA	OtherIntergenic	NA	No_anno	NA	1300	13.77;9.85;10.12	2.54;0.00;2.45	11.25	1.67	0.8	0.08	Up	2.76	7.96618e-07	0.00204522	30952101	30953100	2.9	2.63415e-06	0.00209831
chr1	84519001	84520100	ENSMUSG00000036766	ENSMUST00000049126	-	84369839	84696221	Genebody	176671	protein_coding	Dner	1100	12.40;11.26;8.77	0.85;2.73;1.23	10.81	1.6	0.79	0.09	Up	2.76	1.66961e-06	0.00268527	84519001	84520000	2.69	2.39484e-06	0.00206532
chr1	46253301	46254700	ENSMUSG00000041144	ENSMUST00000187548	+	46235248	46271190	Genebody	18752	protein_coding	Dnah7b	1400	10.33;12.67;9.45	0.85;2.73;1.23	10.82	1.6	0.68	0.09	Up	2.76	4.51086e-06	0.00388886	46253401	46254400	3.14	1.4772e-06	0.00165042
chr9	76683901	76685000	NA	NA	.	NA	NA	OtherIntergenic	NA	No_anno	NA	1100	9.64;9.85;9.45	1.70;1.36;1.23	9.65	1.43	1.05	0.12	Up	2.76	8.21166e-06	0.00491005	76684001	76685000	2.76	8.21166e-06	0.00353074
chr2	155182301	155183300	ENSMUSG00000027598	ENSMUST00000123497	+	155133561	155212594	Genebody	49239	protein_coding	Itch	1000	8.26;5.63;9.45	0.85;1.36;1.23	7.78	1.15	0.45	0.07	Up	2.76	8.67759e-06	0.00491079	155182301	155183300	2.76	8.67759e-06	0.00356789
chr10	67528301	67529300	NA	NA	.	NA	NA	OtherIntergenic	NA	No_anno	NA	1000	11.71;16.89;8.77	1.70;1.36;2.45	12.46	1.84	0.89	0.14	Up	2.76	1.51077e-05	0.00596158	67528301	67529300	2.76	1.51077e-05	0.00456572
chr17	11039201	11040200	ENSMUSG00000023826	ENSMUST00000186167	+	10840384	11557234	Genebody	199316	protein_coding	Park2	1000	7.58;11.26;12.82	0.85;1.36;2.45	10.55	1.55	0.71	0.11	Up	2.76	1.56152e-05	0.00604213	11039201	11040200	2.76	1.56152e-05	0.00464616
chr8	108609801	108610800	ENSMUSG00000038872	ENSMUST00000221100	+	108612338	108682677	Promoter3k	-2038	protein_coding	Zfhx3	1000	8.26;19.71;14.17	2.54;0.00;3.68	14.05	2.07	1.36	0.16	Up	2.76	2.28207e-05	0.00708286	108609801	108610800	2.76	2.28207e-05	0.0056396
chr18	60390001	60391000	ENSMUSG00000054072	ENSMUST00000032473	+	60376029	60392627	Genebody	14471	protein_coding	Iigp1	1000	8.95;9.85;6.07	0.00;0.00;3.68	8.29	1.23	1.03	0.1	Up	2.76	3.07444e-05	0.00774197	60390001	60391000	2.76	3.07444e-05	0.00638664
chr1	194272801	194273800	NA	NA	.	NA	NA	OtherIntergenic	NA	No_anno	NA	1000	9.64;8.45;6.07	0.85;2.73;0.00	8.05	1.19	0.63	0.08	Up	2.76	3.07443e-05	0.00774197	194272801	194273800	2.76	3.07443e-05	0.00638664
chr19	36144201	36145200	NA	NA	.	NA	NA	OtherIntergenic	NA	No_anno	NA	1000	7.58;9.85;6.75	0.85;2.73;0.00	8.06	1.19	1.32	0.1	Up	2.76	3.16181e-05	0.00774197	36144201	36145200	2.76	3.16181e-05	0.00638664
chr16	51924401	51925600	NA	NA	.	NA	NA	OtherIntergenic	NA	No_anno	NA	1200	9.64;18.30;9.45	1.70;1.36;2.45	12.46	1.84	0.6	0.1	Up	2.76	4.29124e-05	0.00856504	51924501	51925500	2.92	4.11971e-05	0.00713961
chr6	61327201	61328200	ENSMUSG00000039578	ENSMUST00000204337	+	61319650	61570768	Genebody	8050	protein_coding	Ccser1	1000	6.20;8.45;12.15	0.00;2.73;1.23	8.93	1.32	0.54	0.09	Up	2.76	5.90605e-05	0.00932528	61327201	61328200	2.76	5.90605e-05	0.00827252
chr10	26561101	26562100	NA	NA	.	NA	NA	OtherIntergenic	NA	No_anno	NA	1000	7.58;5.63;10.12	0.85;1.36;1.23	7.78	1.15	0.69	0.1	Up	2.76	6.04615e-05	0.00942642	26561101	26562100	2.76	6.04615e-05	0.00838124
chr9	101066901	101067900	NA	NA	.	NA	NA	OtherIntergenic	NA	No_anno	NA	1000	8.95;9.85;5.40	0.85;2.73;0.00	8.07	1.19	0.74	0.1	Up	2.76	8.67293e-05	0.0111259	101066901	101067900	2.76	8.67293e-05	0.0102544
chr13	46278101	46279100	ENSMUSG00000063529	ENSMUST00000076622	+	46273721	46300115	Genebody	4879	protein_coding	Stmnd1	1000	7.58;8.45;9.45	2.54;0.00;1.23	8.49	1.26	0.62	0.08	Up	2.76	8.89412e-05	0.0111839	46278101	46279100	2.76	8.89412e-05	0.0103453
chr18	55047601	55048600	ENSMUSG00000096948	ENSMUST00000181538	+	54990310	55077337	Genebody	57790	lincRNA	Gm4221	1000	8.95;8.45;8.10	2.54;0.00;1.23	8.5	1.26	0.69	0.1	Up	2.76	8.89412e-05	0.0111839	55047601	55048600	2.76	8.89412e-05	0.0103453
chr2	22810001	22811000	ENSMUSG00000026786	ENSMUST00000132993	+	22774445	22828586	Genebody	36055	protein_coding	Apbb1ip	1000	7.58;8.45;9.45	2.54;0.00;1.23	8.49	1.26	0.83	0.12	Up	2.76	8.89412e-05	0.0111839	22810001	22811000	2.76	8.89412e-05	0.0103453
chr7	89680901	89681900	ENSMUSG00000030621	ENSMUST00000159167	+	89632886	89849152	Genebody	48514	protein_coding	Me3	1000	8.26;8.45;8.77	2.54;0.00;1.23	8.49	1.26	0.35	0.07	Up	2.76	8.89412e-05	0.0111839	89680901	89681900	2.76	8.89412e-05	0.0103453
chr11	52531201	52532200	NA	NA	.	NA	NA	OtherIntergenic	NA	No_anno	NA	1000	8.26;8.45;8.77	2.54;0.00;1.23	8.49	1.26	0.35	0.1	Up	2.76	8.89412e-05	0.0111839	52531201	52532200	2.76	8.89412e-05	0.0103453
chr11	67783001	67784000	ENSMUSG00000097886	ENSMUST00000155317	+	67780943	67785314	Promoter3k	2557	protein_coding	Gsg1l2	1000	7.58;8.45;9.45	2.54;0.00;1.23	8.49	1.26	1.19	0.14	Up	2.76	8.89412e-05	0.0111839	67783001	67784000	2.76	8.89412e-05	0.0103453
chr5	108811001	108812400	ENSMUSG00000090961	ENSMUST00000172140	-	108797193	108808754	Promoter3k	-2946	protein_coding	Vmn2r8	1400	7.58;12.67;8.77	1.70;1.36;1.23	9.67	1.43	0.94	0.14	Up	2.76	9.19512e-05	0.0113757	108811401	108812400	3.36	1.97484e-05	0.00513928
chr4	155532701	155533700	ENSMUSG00000029064	ENSMUST00000176637	+	155527453	155559267	Genebody	5747	protein_coding	Gnb1	1000	7.58;18.30;6.75	0.85;2.73;1.23	10.87	1.6	0.56	0.1	Up	2.76	9.48545e-05	0.011584	155532701	155533700	2.76	9.48545e-05	0.0107776
chr13	37821901	37823400	ENSMUSG00000039087	ENSMUST00000122842	+	37778400	37893849	Genebody	44250	protein_coding	Rreb1	1500	11.71;14.08;13.50	3.39;0.00;2.45	13.09	1.95	0.84	0.12	Up	2.75	6.39892e-07	0.00190984	37822401	37823400	3.61	3.94198e-07	0.00101927
chr9	67149901	67150900	ENSMUSG00000111556	ENSMUST00000215724	+	67133561	67163788	Genebody	16839	lincRNA	AC107755.1	1000	8.26;8.45;12.15	1.70;1.36;1.23	9.62	1.43	0.83	0.13	Up	2.75	2.63381e-06	0.00319901	67149901	67150900	2.75	2.63381e-06	0.00209831
chr6	113721001	113722400	ENSMUSG00000064177	ENSMUST00000064993	-	113716119	113719880	Promoter3k	-1820	protein_coding	Ghrl	1400	20.66;11.26;14.85	4.24;2.73;0.00	15.59	2.32	0.69	0.12	Up	2.75	3.44242e-06	0.00352654	113721001	113722000	3.05	3.94213e-07	0.00101927
chr14	77038401	77039900	ENSMUSG00000044350	ENSMUST00000139809	-	77032340	77036904	Promoter3k	-2246	protein_coding	Lacc1	1500	8.26;9.85;10.80	1.70;1.36;1.23	9.64	1.43	0.46	0.08	Up	2.75	8.21166e-06	0.00491005	77038501	77039500	3.66	1.29416e-06	0.00157968
chr13	31055401	31056400	NA	NA	.	NA	NA	OtherIntergenic	NA	No_anno	NA	1000	9.64;9.85;11.47	3.39;0.00;1.23	10.32	1.54	1.57	0.14	Up	2.75	8.86714e-06	0.00491079	31055401	31056400	2.75	8.86714e-06	0.00356789
chr17	77641001	77642000	NA	NA	.	NA	NA	OtherIntergenic	NA	No_anno	NA	1000	11.71;7.04;10.12	1.70;1.36;1.23	9.62	1.43	1.48	0.11	Up	2.75	9.25883e-06	0.00495158	77641001	77642000	2.75	9.25883e-06	0.00362178
chr6	123815901	123816900	ENSMUSG00000072780	ENSMUST00000075095	+	123778971	123816280	Genebody	37429	protein_coding	Vmn2r24	1000	9.64;7.04;12.15	1.70;1.36;1.23	9.61	1.43	1.58	0.12	Up	2.75	1.73629e-05	0.00628421	123815901	123816900	2.75	1.73629e-05	0.00487905
chr2	46745301	46746300	NA	NA	.	NA	NA	OtherIntergenic	NA	No_anno	NA	1000	9.64;5.63;8.77	0.85;2.73;0.00	8.02	1.19	0.84	0.07	Up	2.75	2.39739e-05	0.00721777	46745301	46746300	2.75	2.39739e-05	0.00577521
chr7	67008501	67009700	ENSMUSG00000058145	ENSMUST00000147880	+	66842255	67062157	Genebody	166845	protein_coding	Adamts17	1200	13.77;16.89;7.42	1.70;2.73;1.23	12.7	1.88	0.55	0.23	Up	2.75	2.57617e-05	0.00737984	67008501	67009500	2.98	2.66447e-05	0.00608129
chr10	126173401	126174400	NA	NA	.	NA	NA	OtherIntergenic	NA	No_anno	NA	1000	8.95;12.67;9.45	3.39;0.00;1.23	10.36	1.54	0.97	0.09	Up	2.75	2.84719e-05	0.00766416	126173401	126174400	2.75	2.84719e-05	0.0062461
chr18	46924801	46925900	ENSMUSG00000073568	ENSMUST00000097580	+	46925982	46934222	Promoter1k	-632	protein_coding	Arl14epl	1100	15.84;8.45;8.10	0.85;2.73;1.23	10.79	1.6	0.59	0.1	Up	2.75	5.50138e-05	0.00908649	46924801	46925800	2.69	3.52634e-05	0.00668208
chr5	105804801	105805800	ENSMUSG00000046079	ENSMUST00000140081	+	105732230	105832436	Genebody	73070	protein_coding	Lrrc8d	1000	12.40;11.26;7.42	3.39;0.00;1.23	10.36	1.54	0.58	0.11	Up	2.75	6.02114e-05	0.00941667	105804801	105805800	2.75	6.02114e-05	0.00836959
chr5	32704101	32705200	NA	NA	.	NA	NA	OtherIntergenic	NA	No_anno	NA	1100	5.51;9.85;8.77	0.85;2.73;0.00	8.05	1.19	0.53	0.11	Up	2.75	6.60521e-05	0.00978723	32704101	32705100	2.75	6.60521e-05	0.00878722
chr3	67917401	67918500	ENSMUSG00000102422	ENSMUST00000182006	+	67892232	68626466	Genebody	25718	protein_coding	Gm21949	1100	15.15;12.67;6.75	2.54;1.36;1.23	11.52	1.71	0.92	0.11	Up	2.75	8.14319e-05	0.0107684	67917501	67918500	2.75	8.14319e-05	0.00986769
chrX	71945901	71947100	NA	NA	.	NA	NA	OtherIntergenic	NA	No_anno	NA	1200	9.64;9.85;6.75	2.54;1.36;0.00	8.75	1.3	0.96	0.11	Up	2.75	8.89408e-05	0.0111839	71945901	71946900	2.75	8.89408e-05	0.0103453
chr4	125197301	125198600	NA	NA	.	NA	NA	OtherIntergenic	NA	No_anno	NA	1300	14.46;11.26;10.12	1.70;0.00;3.68	11.95	1.79	0.78	0.18	Up	2.74	7.26513e-07	0.00202562	125197501	125198500	4.16	1.9245e-07	0.000786289
chr15	31999901	32001000	NA	NA	.	NA	NA	OtherIntergenic	NA	No_anno	NA	1100	8.95;12.67;13.50	2.54;2.73;0.00	11.71	1.76	0.67	0.12	Up	2.74	7.96466e-07	0.00204522	31999901	32000900	2.71	2.28522e-06	0.00204782
chr5	77940601	77941600	NA	NA	.	NA	NA	OtherIntergenic	NA	No_anno	NA	1000	9.64;14.08;11.47	2.54;2.73;0.00	11.73	1.76	0.87	0.11	Up	2.74	2.28522e-06	0.00314578	77940601	77941600	2.74	2.28522e-06	0.00204782
chr4	59180001	59181300	NA	NA	.	NA	NA	OtherIntergenic	NA	No_anno	NA	1300	8.95;12.67;14.17	1.70;0.00;3.68	11.93	1.79	0.68	0.08	Up	2.74	3.36575e-06	0.00351046	59180101	59181100	3.34	1.47716e-06	0.00165042
chr4	47246301	47247500	ENSMUSG00000028339	ENSMUST00000102917	+	47208161	47313167	Genebody	38739	protein_coding	Col15a1	1200	11.02;16.89;12.15	3.39;1.36;1.23	13.35	1.99	0.82	0.13	Up	2.74	3.9973e-06	0.00370756	47246401	47247400	2.64	1.04257e-05	0.00386257
chr1	153369201	153370500	NA	NA	.	NA	NA	OtherIntergenic	NA	No_anno	NA	1300	11.02;8.45;10.80	0.85;0.00;3.68	10.09	1.51	0.59	0.09	Up	2.74	4.51105e-06	0.00388886	153369201	153370200	3.03	5.41616e-06	0.00287301
chr6	50791601	50792900	ENSMUSG00000107667	ENSMUST00000204275	+	50776324	50815033	Genebody	15926	lincRNA	C530044C16Rik	1300	11.02;14.08;11.47	4.24;0.00;1.23	12.19	1.82	0.66	0.1	Up	2.74	6.40655e-06	0.00433287	50791701	50792700	3.41	1.25999e-06	0.00157968
chr17	46786701	46787700	ENSMUSG00000097560	ENSMUST00000181301	+	46471501	46825221	Genebody	315699	lincRNA	Gm26904	1000	13.09;9.85;8.77	3.39;1.36;0.00	10.57	1.59	0.64	0.1	Up	2.74	7.44334e-06	0.00476171	46786701	46787700	2.74	7.44334e-06	0.00339062
chr17	45832401	45833500	NA	NA	.	NA	NA	OtherIntergenic	NA	No_anno	NA	1100	11.02;8.45;11.47	3.39;0.00;1.23	10.31	1.54	1.64	0.12	Up	2.74	7.44379e-06	0.00476171	45832401	45833400	2.75	3.11411e-05	0.00638664
chr4	102318601	102319700	ENSMUSG00000028525	ENSMUST00000174186	+	102255230	102506038	Genebody	63920	protein_coding	Pde4b	1100	9.64;9.85;6.07	0.00;1.36;2.45	8.52	1.27	0.74	0.11	Up	2.74	8.67743e-06	0.00491079	102318601	102319600	2.74	8.67743e-06	0.00356789
chr6	33357801	33358800	ENSMUSG00000029763	ENSMUST00000152835	+	33332355	33505825	Genebody	25945	protein_coding	Exoc4	1000	7.58;9.85;8.10	0.00;1.36;2.45	8.51	1.27	0.65	0.12	Up	2.74	8.67742e-06	0.00491079	33357801	33358800	2.74	8.67742e-06	0.00356789
chr9	105044301	105046000	NA	NA	.	NA	NA	OtherIntergenic	NA	No_anno	NA	1700	10.33;19.71;10.12	0.85;2.73;2.45	13.39	2.01	0.58	0.09	Up	2.74	2.01036e-05	0.00663065	105044801	105045800	3.58	1.2942e-06	0.00157968
chr7	7021601	7022900	NA	NA	.	NA	NA	OtherIntergenic	NA	No_anno	NA	1300	9.64;12.67;9.45	3.39;1.36;0.00	10.59	1.59	3.06	0.32	Up	2.74	2.36289e-05	0.00717165	7021701	7022700	3.95	1.29416e-06	0.00157968
chr4	43095101	43096400	ENSMUSG00000028456	ENSMUST00000107953	+	43059080	43263605	Genebody	36670	protein_coding	Unc13b	1300	9.64;7.04;9.45	2.54;1.36;0.00	8.71	1.3	0.91	0.08	Up	2.74	2.74173e-05	0.00759478	43095301	43096300	2.74	2.74173e-05	0.00616305
chr12	75046801	75047800	ENSMUSG00000034402	ENSMUST00000042299	-	74897220	75177332	Genebody	130032	protein_coding	Kcnh5	1000	6.89;5.63;9.45	0.85;0.00;2.45	7.32	1.1	0.64	0.08	Up	2.74	3.16184e-05	0.00774197	75046801	75047800	2.74	3.16184e-05	0.00638664
chr15	100116701	100117700	ENSMUSG00000023026	ENSMUST00000100203	+	100038664	100219473	Genebody	78536	protein_coding	Dip2b	1000	7.58;5.63;8.77	0.85;0.00;2.45	7.33	1.1	0.54	0.07	Up	2.74	3.16184e-05	0.00774197	100116701	100117700	2.74	3.16184e-05	0.00638664
chr3	15396101	15397200	ENSMUSG00000095788	ENSMUST00000099201	-	15371653	15426422	Genebody	29772	protein_coding	Sirpb1a	1100	7.58;8.45;10.12	2.54;1.36;0.00	8.71	1.3	1.39	0.32	Up	2.74	3.11405e-05	0.00774197	15396101	15397100	4.4	5.52844e-05	0.00800795
chrX	20070301	20071300	ENSMUSG00000037347	ENSMUST00000044138	+	20059560	20097521	Genebody	11240	protein_coding	Chst7	1000	8.95;5.63;7.42	0.85;0.00;2.45	7.34	1.1	1.58	0.23	Up	2.74	3.16184e-05	0.00774197	20070301	20071300	2.74	3.16184e-05	0.00638664
chr12	6247901	6248900	NA	NA	.	NA	NA	OtherIntergenic	NA	No_anno	NA	1000	9.64;8.45;8.10	2.54;1.36;0.00	8.73	1.3	1.82	0.18	Up	2.74	3.11405e-05	0.00774197	6247901	6248900	2.74	3.11405e-05	0.00638664
chr16	31363201	31364200	NA	NA	.	NA	NA	OtherIntergenic	NA	No_anno	NA	1000	9.64;8.45;8.10	2.54;1.36;0.00	8.73	1.3	0.62	0.09	Up	2.74	3.11405e-05	0.00774197	31363201	31364200	2.74	3.11405e-05	0.00638664
chr3	140251701	140252900	NA	NA	.	NA	NA	OtherIntergenic	NA	No_anno	NA	1200	8.95;5.63;7.42	0.85;0.00;2.45	7.34	1.1	0.66	0.11	Up	2.74	3.16184e-05	0.00774197	140251901	140252900	2.74	3.16184e-05	0.00638664
chr11	92941501	92942500	NA	NA	.	NA	NA	OtherIntergenic	NA	No_anno	NA	1000	9.64;5.63;6.75	0.85;0.00;2.45	7.34	1.1	0.5	0.14	Up	2.74	4.88657e-05	0.00868046	92941501	92942500	2.74	4.88657e-05	0.00756275
chr8	74222101	74223100	NA	NA	.	NA	NA	OtherIntergenic	NA	No_anno	NA	1000	9.64;5.63;6.75	0.85;0.00;2.45	7.34	1.1	0.53	0.09	Up	2.74	4.88657e-05	0.00868046	74222101	74223100	2.74	4.88657e-05	0.00756275
chr10	23075801	23076800	NA	NA	.	NA	NA	OtherIntergenic	NA	No_anno	NA	1000	6.89;15.48;12.82	2.54;2.73;0.00	11.73	1.76	1.07	0.14	Up	2.74	5.51205e-05	0.00908649	23075801	23076800	2.74	5.51205e-05	0.00800795
chr18	75730101	75731100	NA	NA	.	NA	NA	OtherIntergenic	NA	No_anno	NA	1000	13.09;22.52;7.42	5.09;1.36;0.00	14.34	2.15	1.23	0.15	Up	2.74	8.79138e-05	0.0111839	75730101	75731100	2.74	8.79138e-05	0.0103453
chr1	41391401	41392500	NA	NA	.	NA	NA	OtherIntergenic	NA	No_anno	NA	1100	6.89;8.45;6.75	0.85;0.00;2.45	7.36	1.1	0.63	0.09	Up	2.74	0.000111996	0.0129403	41391501	41392500	3.37	7.53538e-05	0.00940793
chr19	18779701	18781000	ENSMUSG00000024727	ENSMUST00000040489	+	18749983	18892510	Genebody	30367	protein_coding	Trpm6	1300	12.40;15.48;5.40	2.54;0.00;2.45	11.09	1.67	0.56	0.12	Up	2.74	0.000287357	0.0319865	18779901	18780900	4.6	4.6812e-06	0.00273631
chr14	122965301	122966400	ENSMUSG00000041594	ENSMUST00000126867	-	122919731	122983142	Genebody	17292	protein_coding	Tmtc4	1100	13.77;11.26;12.15	4.24;1.36;0.00	12.39	1.87	1.03	0.12	Up	2.73	7.86392e-07	0.00204522	122965401	122966400	2.73	7.86392e-07	0.00131216
chr13	13806201	13807400	ENSMUSG00000021303	ENSMUST00000021734	+	13784329	13827896	Genebody	22471	protein_coding	Gng4	1200	12.40;8.45;10.12	0.85;1.36;2.45	10.32	1.55	0.45	0.1	Up	2.73	1.66976e-06	0.00268527	13806201	13807200	3.14	3.36584e-07	0.000974502
chr1	171674101	171675400	NA	NA	.	NA	NA	OtherIntergenic	NA	No_anno	NA	1300	11.71;8.45;10.80	0.85;1.36;2.45	10.32	1.55	0.86	0.15	Up	2.73	1.66976e-06	0.00268527	171674301	171675300	2.63	2.63375e-06	0.00209831
chr18	39833401	39834500	NA	NA	.	NA	NA	OtherIntergenic	NA	No_anno	NA	1100	12.40;11.26;9.45	2.54;0.00;2.45	11.04	1.67	0.61	0.1	Up	2.73	2.68977e-06	0.00319901	39833501	39834500	2.67	8.86679e-06	0.00356789
chr17	10461901	10462900	ENSMUSG00000089633	ENSMUST00000160738	+	10464837	10473758	Promoter3k	-2437	misc	A230009B12Rik	1000	13.77;14.08;9.45	4.24;1.36;0.00	12.43	1.87	1.59	0.13	Up	2.73	2.75396e-06	0.00322328	10461901	10462900	2.73	2.75396e-06	0.00212697
chr18	78754201	78755500	ENSMUSG00000024548	ENSMUST00000025430	-	78750380	79109391	Genebody	354541	protein_coding	Setbp1	1300	12.40;9.85;8.77	0.85;1.36;2.45	10.34	1.55	0.9	0.12	Up	2.73	4.51089e-06	0.00388886	78754301	78755300	2.73	4.51089e-06	0.00269887
chrX	7588701	7589900	ENSMUSG00000039521	ENSMUST00000045566	+	7586273	7595243	Genebody	3027	protein_coding	Foxp3	1200	15.15;8.45;15.52	0.85;1.36;3.68	13.04	1.96	3.54	0.19	Up	2.73	5.74346e-06	0.00419392	7588801	7589800	3.29	1.48803e-07	0.000700976
chr5	29009201	29010400	NA	NA	.	NA	NA	OtherIntergenic	NA	No_anno	NA	1200	10.33;7.04;10.12	1.70;0.00;2.45	9.16	1.38	0.69	0.08	Up	2.73	8.21204e-06	0.00491005	29009301	29010300	3.12	1.6445e-05	0.00472738
chr3	104466901	104468200	ENSMUSG00000032913	ENSMUST00000200453	-	104456570	104479873	Genebody	12323	protein_coding	Lrig2	1300	12.40;8.45;14.85	1.70;0.00;3.68	11.9	1.79	1.23	0.17	Up	2.73	9.18063e-06	0.00495158	104466901	104467900	2.96	4.75422e-07	0.00108712
chr10	40285901	40286900	NA	NA	.	NA	NA	OtherIntergenic	NA	No_anno	NA	1000	22.04;11.26;6.75	0.85;2.73;2.45	13.35	2.01	1.56	0.13	Up	2.73	1.53916e-05	0.00600456	40285901	40286900	2.73	1.53916e-05	0.00460884
chr2	132547501	132548600	ENSMUSG00000027346	ENSMUST00000028822	-	132532726	132578133	Genebody	30083	protein_coding	Gpcpd1	1100	13.77;15.48;7.42	1.70;1.36;2.45	12.23	1.84	0.66	0.1	Up	2.73	1.78192e-05	0.00638386	132547501	132548500	2.62	3.39632e-05	0.00654771
chr13	44983701	44985400	ENSMUSG00000057531	ENSMUST00000221393	-	44922086	44982997	Promoter3k	-1553	protein_coding	Dtnbp1	1700	8.26;8.45;14.17	0.85;1.36;2.45	10.29	1.55	0.62	0.1	Up	2.73	2.68348e-05	0.00752513	44984101	44985100	4.37	3.37509e-07	0.000974502
chr9	97675801	97676800	ENSMUSG00000032452	ENSMUST00000162295	-	97453257	98032983	Genebody	356683	protein_coding	Clstn2	1000	9.64;9.85;8.10	1.70;0.00;2.45	9.2	1.38	0.79	0.09	Up	2.73	2.74166e-05	0.00759478	97675801	97676800	2.73	2.74166e-05	0.00616305
chr4	54536501	54538100	NA	NA	.	NA	NA	OtherIntergenic	NA	No_anno	NA	1600	8.95;9.85;8.77	1.70;0.00;2.45	9.19	1.38	0.54	0.12	Up	2.73	2.74166e-05	0.00759478	54536601	54537600	2.95	8.67737e-06	0.00356789
chr11	76746101	76747100	ENSMUSG00000010392	ENSMUST00000010536	-	76726602	76763579	Genebody	16979	protein_coding	Gosr1	1000	7.58;11.26;12.82	3.39;1.36;0.00	10.55	1.59	0.56	0.09	Up	2.73	2.76849e-05	0.0076506	76746101	76747100	2.73	2.76849e-05	0.00620939
chr5	39444801	39445800	ENSMUSG00000106851	ENSMUST00000200814	-	39442001	39443574	Promoter3k	-1726	misc	4930421C12Rik	1000	9.64;7.04;6.07	0.85;1.36;1.23	7.58	1.15	0.46	0.11	Up	2.73	3.16181e-05	0.00774197	39444801	39445800	2.73	3.16181e-05	0.00638664
chr8	90631801	90632900	NA	NA	.	NA	NA	OtherIntergenic	NA	No_anno	NA	1100	21.35;11.26;8.77	2.54;0.00;3.68	13.79	2.07	0.64	0.13	Up	2.73	3.54426e-05	0.00798423	90631801	90632800	2.73	3.54426e-05	0.00668208
chr2	36326801	36327900	NA	NA	.	NA	NA	OtherIntergenic	NA	No_anno	NA	1100	13.09;12.67;7.42	2.54;0.00;2.45	11.06	1.67	0.82	0.17	Up	2.73	5.84128e-05	0.00932504	36326801	36327800	2.73	5.84128e-05	0.00825502
chr17	84739401	84740600	ENSMUSG00000024120	ENSMUST00000160011	-	84731180	84751262	Genebody	11262	protein_coding	Lrpprc	1200	4.82;16.89;10.12	0.85;2.73;1.23	10.61	1.6	0.62	0.09	Up	2.73	0.000146245	0.0166417	84739401	84740400	3.15	4.96163e-05	0.00765237
chr18	7697801	7698900	NA	NA	.	NA	NA	OtherIntergenic	NA	No_anno	NA	1100	7.58;7.04;12.82	1.70;0.00;2.45	9.15	1.38	0.8	0.07	Up	2.73	0.000190746	0.0214751	7697901	7698900	3.41	4.02693e-05	0.00711241
chr7	106377701	106378800	NA	NA	.	NA	NA	OtherIntergenic	NA	No_anno	NA	1100	7.58;12.67;6.07	0.00;2.73;1.23	8.77	1.32	4.61	0.23	Up	2.73	0.000207593	0.0233079	106377701	106378700	3.81	5.52845e-05	0.00800795
chr14	47688301	47690200	ENSMUSG00000021843	ENSMUST00000191446	+	47663787	47736287	Genebody	25463	protein_coding	Ktn1	1900	13.09;18.30;20.25	2.54;4.09;1.23	17.21	2.62	0.63	0.1	Up	2.72	5.16654e-08	0.000681056	47688801	47689800	5.02	5.82209e-07	0.00117603
chr1	152742701	152744000	ENSMUSG00000099868	ENSMUST00000191482	-	152731206	152751824	Genebody	8474	misc	Gm28792	1300	8.26;12.67;12.82	2.54;1.36;1.23	11.25	1.71	0.53	0.1	Up	2.72	4.8863e-06	0.00405019	152742701	152743700	3.04	2.39484e-06	0.00206532
chr13	117239701	117240700	ENSMUSG00000021728	ENSMUST00000225648	+	117220716	117265301	Genebody	19484	protein_coding	Emb	1000	8.26;15.48;13.50	1.70;2.73;1.23	12.42	1.88	1	0.14	Up	2.72	1.50979e-05	0.00595925	117239701	117240700	2.72	1.50979e-05	0.00456385
chrX	132042501	132043500	NA	NA	.	NA	NA	OtherIntergenic	NA	No_anno	NA	1000	8.26;9.85;8.77	0.00;4.09;0.00	8.96	1.36	2.63	0.38	Up	2.72	1.64446e-05	0.00610524	132042501	132043500	2.72	1.64446e-05	0.00472738
chr15	91681001	91682000	ENSMUSG00000036273	ENSMUST00000060642	+	91673175	91816120	Genebody	8325	protein_coding	Lrrk2	1000	11.02;9.85;9.45	3.39;0.00;1.23	10.11	1.54	0.67	0.1	Up	2.72	2.36294e-05	0.00717165	91681001	91682000	2.72	2.36294e-05	0.00572953
chr12	83723401	83724700	ENSMUSG00000019969	ENSMUST00000221072	+	83724639	83729209	Promoter1k	-589	protein_coding	Psen1	1300	11.71;9.85;8.77	3.39;0.00;1.23	10.11	1.54	0.54	0.1	Up	2.72	2.36294e-05	0.00717165	83723601	83724600	2.61	4.48838e-05	0.00740216
chrX	61089701	61091100	ENSMUSG00000083543	ENSMUST00000118474	+	61090582	61091734	ProximalPromoter	-182	misc	Gm14663	1400	8.95;11.26;8.10	1.70;1.36;1.23	9.44	1.43	1.39	0.1	Up	2.72	2.74166e-05	0.00759478	61090001	61091000	Inf	3.13127e-07	0.000951262
chr9	59162901	59164000	NA	NA	.	NA	NA	OtherIntergenic	NA	No_anno	NA	1100	11.02;11.26;8.10	3.39;0.00;1.23	10.13	1.54	0.49	0.1	Up	2.72	2.84721e-05	0.00766416	59163001	59164000	3.35	1.47716e-06	0.00165042
chr14	87452801	87453800	ENSMUSG00000022019	ENSMUST00000170865	+	87416666	87545373	Genebody	36634	protein_coding	Tdrd3	1000	8.95;5.63;8.10	0.85;1.36;1.23	7.56	1.15	0.52	0.1	Up	2.72	3.07446e-05	0.00774197	87452801	87453800	2.72	3.07446e-05	0.00638664
chr3	118620301	118621400	ENSMUSG00000033308	ENSMUST00000149101	+	118562180	118674773	Genebody	58670	protein_coding	Dpyd	1100	7.58;5.63;9.45	0.85;1.36;1.23	7.55	1.15	0.61	0.07	Up	2.72	3.07446e-05	0.00774197	118620401	118621400	2.72	3.07446e-05	0.00638664
chr8	32200401	32201400	ENSMUSG00000062991	ENSMUST00000209022	-	31826346	32883862	Genebody	682962	protein_coding	Nrg1	1000	9.64;5.63;7.42	0.85;1.36;1.23	7.57	1.15	1.12	0.13	Up	2.72	3.13866e-05	0.00774197	32200401	32201400	2.72	3.13866e-05	0.00638664
chr10	126283401	126284400	NA	NA	.	NA	NA	OtherIntergenic	NA	No_anno	NA	1000	8.26;5.63;8.77	0.85;1.36;1.23	7.56	1.15	0.45	0.09	Up	2.72	3.07446e-05	0.00774197	126283401	126284400	2.72	3.07446e-05	0.00638664
chr17	14614101	14615400	NA	NA	.	NA	NA	OtherIntergenic	NA	No_anno	NA	1300	6.20;9.85;8.10	0.00;0.00;3.68	8.05	1.23	0.35	0.07	Up	2.72	3.16181e-05	0.00774197	14614101	14615100	3.26	1.97485e-05	0.00513928
chr4	41110501	41111500	NA	NA	.	NA	NA	OtherIntergenic	NA	No_anno	NA	1000	7.58;5.63;9.45	0.85;1.36;1.23	7.55	1.15	1.08	0.12	Up	2.72	3.07446e-05	0.00774197	41110501	41111500	2.72	3.07446e-05	0.00638664
chr6	18643901	18644900	NA	NA	.	NA	NA	OtherIntergenic	NA	No_anno	NA	1000	7.58;5.63;9.45	0.85;1.36;1.23	7.55	1.15	0.27	0.11	Up	2.72	3.07446e-05	0.00774197	18643901	18644900	2.72	3.07446e-05	0.00638664
chr4	100105401	100106400	ENSMUSG00000035305	ENSMUST00000039630	+	100095791	100444765	Genebody	10109	protein_coding	Ror1	1000	12.40;7.04;8.77	1.70;1.36;1.23	9.4	1.43	0.7	0.12	Up	2.72	3.63004e-05	0.00805191	100105401	100106400	2.72	3.63004e-05	0.00674886
chr6	62761101	62762100	NA	NA	.	NA	NA	OtherIntergenic	NA	No_anno	NA	1000	9.64;5.63;10.80	0.00;2.73;1.23	8.69	1.32	1.18	0.11	Up	2.72	3.8117e-05	0.00828816	62761101	62762100	2.72	3.8117e-05	0.00697547
chr3	17605101	17606100	NA	NA	.	NA	NA	OtherIntergenic	NA	No_anno	NA	1000	8.26;12.67;9.45	3.39;0.00;1.23	10.13	1.54	0.96	0.1	Up	2.72	4.04832e-05	0.00840257	17605101	17606100	2.72	4.04832e-05	0.00711241
chr11	106799901	106800900	ENSMUSG00000018372	ENSMUST00000018516	+	106789275	106818853	Genebody	11125	protein_coding	Cep95	1000	8.95;9.85;5.40	0.00;0.00;3.68	8.07	1.23	0.7	0.1	Up	2.72	8.56219e-05	0.0110908	106799901	106800900	2.72	8.56219e-05	0.0102141
chr17	6637901	6638900	NA	NA	.	NA	NA	OtherIntergenic	NA	No_anno	NA	1000	10.33;7.04;7.42	2.54;0.00;1.23	8.26	1.26	0.84	0.18	Up	2.72	8.89418e-05	0.0111839	6637901	6638900	2.72	8.89418e-05	0.0103453
chr14	64841101	64842200	ENSMUSG00000102764	ENSMUST00000191712	-	64835855	64839259	Promoter3k	-2391	misc	Gm37183	1100	9.64;5.63;12.15	1.70;0.00;2.45	9.14	1.38	0.55	0.09	Up	2.72	0.000182859	0.0206194	64841201	64842200	2.82	8.67764e-06	0.00356789
chr2	70270301	70271700	ENSMUSG00000042064	ENSMUST00000112243	+	70083074	70429198	Genebody	187926	protein_coding	Myo3b	1400	10.33;8.45;14.85	5.09;0.00;0.00	11.21	1.7	0.96	0.18	Up	2.72	0.00029812	0.03316	70270301	70271300	3.16	3.07452e-05	0.00638664
chr17	71341701	71343300	ENSMUSG00000097625	ENSMUST00000180743	+	70878078	71393284	Genebody	464422	lincRNA	Gm26561	1600	16.53;12.67;15.52	4.24;1.36;1.23	14.91	2.28	0.74	0.11	Up	2.71	5.38977e-08	0.000683604	71342101	71343100	3.19	1.67015e-06	0.00173318
chr1	77421101	77422200	ENSMUSG00000026235	ENSMUST00000188952	-	77367189	77515079	Genebody	93429	protein_coding	Epha4	1100	8.26;5.63;9.45	0.85;2.73;0.00	7.78	1.19	0.44	0.07	Up	2.71	8.67755e-06	0.00491079	77421201	77422200	2.71	8.67755e-06	0.00356789
chr7	36589201	36590400	NA	NA	.	NA	NA	OtherIntergenic	NA	No_anno	NA	1200	19.97;19.71;7.42	3.39;1.36;2.45	15.7	2.4	1.38	0.17	Up	2.71	1.41832e-05	0.00577712	36589401	36590400	3.51	3.78912e-06	0.00248242
chr11	4796301	4797300	ENSMUSG00000009073	ENSMUST00000155600	-	4794431	4815240	Genebody	18440	protein_coding	Nf2	1000	6.89;7.04;9.45	0.85;2.73;0.00	7.79	1.19	0.34	0.08	Up	2.71	3.07443e-05	0.00774197	4796301	4797300	2.71	3.07443e-05	0.00638664
chr14	47524001	47525100	ENSMUSG00000037536	ENSMUST00000165714	+	47507352	47531955	Genebody	17198	protein_coding	Fbxo34	1100	6.89;8.45;8.77	0.00;0.00;3.68	8.04	1.23	0.53	0.06	Up	2.71	3.07443e-05	0.00774197	47524101	47525100	2.71	3.07443e-05	0.00638664
chr18	42481001	42482200	NA	NA	.	NA	NA	OtherIntergenic	NA	No_anno	NA	1200	9.64;19.71;5.40	0.00;4.09;1.23	11.58	1.77	4.07	0.38	Up	2.71	3.28413e-05	0.00780932	42481001	42482000	2.9	5.8851e-05	0.00827252
chr4	45193501	45194500	ENSMUSG00000035615	ENSMUST00000044773	+	45184906	45285936	Genebody	9094	protein_coding	Frmpd1	1000	5.51;8.45;9.45	0.85;2.73;0.00	7.8	1.19	1.11	0.16	Up	2.71	3.29061e-05	0.00781595	45193501	45194500	2.71	3.29061e-05	0.0064815
chr2	66884601	66885700	NA	NA	.	NA	NA	OtherIntergenic	NA	No_anno	NA	1100	10.33;8.45;14.85	2.54;1.36;1.23	11.21	1.71	1.35	0.16	Up	2.71	3.70371e-05	0.0081515	66884701	66885700	2.56	1.14948e-05	0.00406907
chr12	92268001	92269000	NA	NA	.	NA	NA	OtherIntergenic	NA	No_anno	NA	1000	6.89;12.67;15.52	1.70;0.00;3.68	11.69	1.79	1.54	0.18	Up	2.71	3.96576e-05	0.00840257	92268001	92269000	2.71	3.96576e-05	0.00710045
chr13	58182201	58183200	ENSMUSG00000005312	ENSMUST00000225645	-	58177817	58183324	Promoter1k	624	protein_coding	Ubqln1	1000	9.64;7.04;20.25	1.70;2.73;1.23	12.31	1.88	0.87	0.11	Up	2.71	5.34555e-05	0.00906276	58182201	58183200	2.71	5.34555e-05	0.00796195
chr13	46666401	46667400	ENSMUSG00000069237	ENSMUST00000099547	+	46669522	46678056	Promoter3k	-2622	protein_coding	Fam8a1	1000	12.40;11.26;7.42	3.39;1.36;0.00	10.36	1.59	0.69	0.1	Up	2.71	5.90249e-05	0.00932528	46666401	46667400	2.71	5.90249e-05	0.00827252
chr7	134239801	134240800	NA	NA	.	NA	NA	OtherIntergenic	NA	No_anno	NA	1000	7.58;7.04;10.12	2.54;0.00;1.23	8.25	1.26	0.5	0.11	Up	2.71	8.89419e-05	0.0111839	134239801	134240800	2.71	8.89419e-05	0.0103453
chr17	66909501	66910500	ENSMUSG00000033278	ENSMUST00000225688	-	66813882	66944442	Genebody	34442	protein_coding	Ptprm	1000	10.33;7.04;12.82	3.39;0.00;1.23	10.06	1.54	1.42	0.08	Up	2.71	9.13297e-05	0.0113274	66909501	66910500	2.71	9.13297e-05	0.0105022
chr2	10401301	10402700	ENSMUSG00000061186	ENSMUST00000041105	+	10372450	10595253	Genebody	29550	protein_coding	Sfmbt2	1400	11.02;11.26;8.10	0.85;1.36;2.45	10.13	1.55	0.31	0.11	Up	2.7	2.63369e-06	0.00319901	10401701	10402700	3.61	9.01841e-06	0.00360345
chr13	34379901	34380900	NA	NA	.	NA	NA	OtherIntergenic	NA	No_anno	NA	1000	8.26;11.26;10.80	0.85;1.36;2.45	10.11	1.55	0.59	0.11	Up	2.7	2.63369e-06	0.00319901	34379901	34380900	2.7	2.63369e-06	0.00209831
chr11	106740901	106741900	ENSMUSG00000020717	ENSMUST00000068021	-	106661797	106750628	Genebody	9228	protein_coding	Pecam1	1000	11.02;8.45;10.80	0.85;1.36;2.45	10.09	1.55	0.97	0.14	Up	2.7	4.51102e-06	0.00388886	106740901	106741900	2.7	4.51102e-06	0.00269887
chr10	78737201	78738300	NA	NA	.	NA	NA	OtherIntergenic	NA	No_anno	NA	1100	11.71;12.67;14.17	5.94;0.00;0.00	12.85	1.98	1.43	0.15	Up	2.7	5.36277e-06	0.00409775	78737201	78738200	3.22	1.32052e-06	0.00159018
chr11	50729401	50730400	ENSMUSG00000036545	ENSMUST00000040523	+	50602084	50807573	Genebody	127816	protein_coding	Adamts2	1000	8.26;8.45;8.10	0.00;1.36;2.45	8.27	1.27	0.63	0.08	Up	2.7	8.67736e-06	0.00491079	50729401	50730400	2.7	8.67736e-06	0.00356789
chr14	122424401	122425500	NA	NA	.	NA	NA	OtherIntergenic	NA	No_anno	NA	1100	12.40;15.48;8.77	1.70;2.73;1.23	12.22	1.88	1.36	0.17	Up	2.7	1.01855e-05	0.00519992	122424501	122425500	2.55	2.36609e-05	0.00573517
chr2	75310301	75311300	ENSMUSG00000100303	ENSMUST00000186411	+	75138842	75322897	Genebody	171958	misc	2600014E21Rik	1000	11.71;8.45;12.82	5.09;0.00;0.00	10.99	1.7	1.79	0.2	Up	2.7	1.17657e-05	0.00548632	75310301	75311300	2.7	1.17657e-05	0.00410937
chr16	13532901	13534000	ENSMUSG00000077488	ENSMUST00000104300	-	13531428	13531551	Promoter3k	-1899	misc	Gm25276	1100	20.66;11.26;9.45	2.54;1.36;2.45	13.79	2.12	1.22	0.14	Up	2.7	2.9248e-05	0.00770093	13532901	13533900	2.7	2.9248e-05	0.00629183
chr3	131784201	131785200	ENSMUSG00000105331	ENSMUST00000197726	+	131759805	132030743	Genebody	24895	lincRNA	Gm29865	1000	10.33;7.04;8.10	2.54;1.36;0.00	8.49	1.3	0.72	0.12	Up	2.7	3.1141e-05	0.00774197	131784201	131785200	2.7	3.1141e-05	0.00638664
chr6	21311501	21312500	ENSMUSG00000060882	ENSMUST00000081542	+	21215503	21729805	Genebody	96497	protein_coding	Kcnd2	1000	6.89;9.85;10.12	1.70;0.00;2.45	8.95	1.38	1.04	0.15	Up	2.7	3.11402e-05	0.00774197	21311501	21312500	2.7	3.11402e-05	0.00638664
chr17	47104301	47105300	NA	NA	.	NA	NA	OtherIntergenic	NA	No_anno	NA	1000	10.33;7.04;8.10	2.54;1.36;0.00	8.49	1.3	0.57	0.12	Up	2.7	3.1141e-05	0.00774197	47104301	47105300	2.7	3.1141e-05	0.00638664
chr5	13114201	13115400	NA	NA	.	NA	NA	OtherIntergenic	NA	No_anno	NA	1200	9.64;9.85;7.42	1.70;0.00;2.45	8.97	1.38	0.82	0.1	Up	2.7	3.11402e-05	0.00774197	13114401	13115400	4.4	3.19702e-05	0.00639644
chr6	81980401	81981400	NA	NA	.	NA	NA	OtherIntergenic	NA	No_anno	NA	1000	10.33;7.04;8.10	2.54;1.36;0.00	8.49	1.3	0.91	0.11	Up	2.7	3.1141e-05	0.00774197	81980401	81981400	2.7	3.1141e-05	0.00638664
chr10	83330901	83331900	ENSMUSG00000112577	ENSMUST00000218560	+	83332724	83333359	Promoter3k	-1324	misc	AC155637.2	1000	8.26;9.85;6.75	0.00;1.36;2.45	8.29	1.27	0.55	0.07	Up	2.7	3.07444e-05	0.00774197	83330901	83331900	2.7	3.07444e-05	0.00638664
chr15	11992601	11993600	ENSMUSG00000022205	ENSMUST00000134414	-	11986454	11995750	Promoter3k	2650	protein_coding	Sub1	1000	8.95;9.85;8.77	4.24;0.00;0.00	9.19	1.41	0.6	0.1	Up	2.7	4.87956e-05	0.00867308	11992601	11993600	2.7	4.87956e-05	0.00755653
chr3	34731901	34733000	NA	NA	.	NA	NA	OtherIntergenic	NA	No_anno	NA	1100	6.89;12.67;10.80	0.85;1.36;2.45	10.12	1.55	0.55	0.08	Up	2.7	5.13644e-05	0.00887489	34731901	34732900	2.56	3.11402e-05	0.00638664
chr5	76417501	76418500	NA	NA	.	NA	NA	OtherIntergenic	NA	No_anno	NA	1000	11.71;7.04;8.77	4.24;0.00;0.00	9.17	1.41	0.5	0.11	Up	2.7	6.39168e-05	0.00959929	76417501	76418500	2.7	6.39168e-05	0.00859206
chr14	45775301	45776300	ENSMUSG00000085866	ENSMUST00000131006	+	45754689	45993170	Genebody	21111	lincRNA	Gm15218	1000	6.89;9.85;13.50	0.85;1.36;2.45	10.08	1.55	0.76	0.08	Up	2.7	6.99394e-05	0.0100491	45775301	45776300	2.7	6.99394e-05	0.00907513
chr17	19093401	19094400	NA	NA	.	NA	NA	OtherIntergenic	NA	No_anno	NA	1000	9.64;25.34;5.40	2.54;0.00;3.68	13.46	2.07	2.02	0.45	Up	2.7	7.80907e-05	0.0105263	19093401	19094400	2.7	7.80907e-05	0.00960843
chr15	6754101	6755100	ENSMUSG00000050310	ENSMUST00000061656	+	6708381	6800398	Genebody	46219	protein_coding	Rictor	1000	5.51;19.71;11.47	1.70;2.73;1.23	12.23	1.88	0.87	0.17	Up	2.7	9.66527e-05	0.0115951	6754101	6755100	2.7	9.66527e-05	0.0108497
chr17	12034601	12036900	ENSMUSG00000023826	ENSMUST00000190894	+	12029916	12063358	Genebody	5834	protein_coding	Park2	2300	16.53;15.48;18.90	2.54;4.09;1.23	16.97	2.62	0.39	0.07	Up	2.69	2.68623e-09	0.000254665	12035901	12036900	2.44	2.74168e-05	0.00616305
chr17	23206301	23207700	NA	NA	.	NA	NA	OtherIntergenic	NA	No_anno	NA	1400	19.97;23.93;13.50	5.09;1.36;2.45	19.13	2.97	1.33	0.32	Up	2.69	9.54585e-07	0.00225541	23206601	23207600	3.1	1.25837e-06	0.00157968
chr1	134549401	134550500	ENSMUSG00000046367	ENSMUST00000172898	-	134540941	134549682	Promoter1k	-268	protein_coding	Mgat4e	1100	9.64;12.67;8.77	0.85;2.73;1.23	10.36	1.6	0.88	0.11	Up	2.69	2.63374e-06	0.00319901	134549401	134550400	3.11	1.80607e-05	0.00498523
chr1	33793901	33794900	ENSMUSG00000042197	ENSMUST00000140163	-	33786454	33800767	Genebody	6367	protein_coding	Zfp451	1000	8.26;11.26;13.50	2.54;1.36;1.23	11.01	1.71	0.65	0.13	Up	2.69	6.16735e-06	0.00431853	33793901	33794900	2.69	6.16735e-06	0.00301944
chr9	4728901	4730200	ENSMUSG00000025892	ENSMUST00000212533	-	4417899	4795519	Genebody	65969	protein_coding	Gria4	1300	16.53;19.71;10.12	3.39;1.36;2.45	15.45	2.4	0.78	0.26	Up	2.69	7.19543e-06	0.00467229	4728901	4729900	2.75	1.11619e-05	0.00402355
chr9	53253401	53254800	NA	NA	.	NA	NA	OtherIntergenic	NA	No_anno	NA	1400	8.95;7.04;9.45	0.00;2.73;1.23	8.48	1.32	0.51	0.07	Up	2.69	1.64447e-05	0.00610524	53253601	53254600	4.21	3.4079e-06	0.00238991
chr2	137536501	137537500	NA	NA	.	NA	NA	OtherIntergenic	NA	No_anno	NA	1000	7.58;8.45;10.80	1.70;0.00;2.45	8.94	1.38	0.59	0.12	Up	2.69	2.74168e-05	0.00759478	137536501	137537500	2.69	2.74168e-05	0.00616305
chr1	170539301	170540400	ENSMUSG00000038473	ENSMUST00000160466	-	170327214	170557110	Genebody	17260	protein_coding	Nos1ap	1100	11.71;7.04;8.10	1.70;0.00;2.45	8.95	1.38	0.91	0.09	Up	2.69	6.30809e-05	0.00956072	170539301	170540300	2.69	6.30809e-05	0.00855714
chr7	113482001	113483000	NA	NA	.	NA	NA	OtherIntergenic	NA	No_anno	NA	1000	11.02;21.11;7.42	3.39;2.73;0.00	13.19	2.04	1.28	0.2	Up	2.69	9.18214e-05	0.011368	113482001	113483000	2.69	9.18214e-05	0.0105427
chr18	79826601	79827800	NA	NA	.	NA	NA	OtherIntergenic	NA	No_anno	NA	1200	6.89;7.04;7.42	0.85;0.00;2.45	7.12	1.1	0.57	0.08	Up	2.69	0.000111996	0.0129403	79826801	79827800	4.61	1.05523e-05	0.00386257
chr10	18635301	18636500	ENSMUSG00000019852	ENSMUST00000019999	-	18589403	18743753	Genebody	107853	protein_coding	Arfgef3	1200	14.46;9.85;10.12	1.70;0.00;3.68	11.48	1.79	0.72	0.09	Up	2.68	2.70456e-06	0.00319901	18635401	18636400	2.93	2.65861e-07	0.000876683
chr15	97250101	97251200	ENSMUSG00000044250	ENSMUST00000059433	+	97247107	97385689	Genebody	3543	protein_coding	Pced1b	1100	10.33;16.89;18.90	3.39;1.36;2.45	15.37	2.4	1.56	0.22	Up	2.68	6.21678e-06	0.00431982	97250201	97251200	2.54	3.46134e-06	0.00240597
chr14	44992501	44993500	ENSMUSG00000037759	ENSMUST00000046891	+	44988195	45003820	Genebody	4805	protein_coding	Ptger2	1000	8.95;7.04;11.47	1.70;1.36;1.23	9.15	1.43	1.41	0.14	Up	2.68	8.85169e-06	0.00491079	44992501	44993500	2.68	8.85169e-06	0.00356789
chr18	78379701	78381300	NA	NA	.	NA	NA	OtherIntergenic	NA	No_anno	NA	1600	13.09;12.67;8.10	2.54;2.73;0.00	11.28	1.76	0.52	0.1	Up	2.68	8.72556e-06	0.00491079	78380201	78381200	3.02	4.60962e-06	0.0027124
chr9	91259901	91261100	NA	NA	.	NA	NA	OtherIntergenic	NA	No_anno	NA	1200	8.95;8.45;10.12	1.70;1.36;1.23	9.17	1.43	0.45	0.11	Up	2.68	9.17891e-06	0.00495158	91260001	91261000	4.34	1.02619e-06	0.00145795
chr14	74886901	74887900	ENSMUSG00000068015	ENSMUST00000088970	-	74754674	74947877	Genebody	60477	protein_coding	Lrch1	1000	12.40;7.04;12.82	0.00;1.36;3.68	10.75	1.68	0.68	0.12	Up	2.68	1.23437e-05	0.00556129	74886901	74887900	2.68	1.23437e-05	0.00419092
chr2	16101001	16102200	ENSMUSG00000075520	ENSMUST00000146205	+	15526479	16255555	Genebody	575121	protein_coding	Malrd1	1200	11.71;8.45;9.45	3.39;0.00;1.23	9.87	1.54	0.69	0.12	Up	2.68	2.363e-05	0.00717165	16101101	16102100	2.83	2.74169e-05	0.00616305
chr18	14381301	14382400	NA	NA	.	NA	NA	OtherIntergenic	NA	No_anno	NA	1100	8.95;8.45;12.15	3.39;0.00;1.23	9.85	1.54	1.02	0.1	Up	2.68	2.363e-05	0.00717165	14381301	14382300	2.68	2.363e-05	0.00572953
chr9	45729601	45730600	ENSMUSG00000032087	ENSMUST00000216685	+	45702610	45742744	Genebody	27490	protein_coding	Dscaml1	1000	10.33;9.85;9.45	3.39;0.00;1.23	9.88	1.54	0.54	0.17	Up	2.68	2.84725e-05	0.00766416	45729601	45730600	2.68	2.84725e-05	0.0062461
chr10	24731501	24732500	NA	NA	.	NA	NA	OtherIntergenic	NA	No_anno	NA	1000	7.58;5.63;8.77	0.85;1.36;1.23	7.33	1.15	0.45	0.11	Up	2.68	3.16183e-05	0.00774197	24731501	24732500	2.68	3.16183e-05	0.00638664
chr10	108084501	108085500	NA	NA	.	NA	NA	OtherIntergenic	NA	No_anno	NA	1000	8.95;5.63;7.42	0.85;1.36;1.23	7.34	1.15	0.51	0.07	Up	2.68	3.16183e-05	0.00774197	108084501	108085500	2.68	3.16183e-05	0.00638664
chr13	13408901	13409900	NA	NA	.	NA	NA	OtherIntergenic	NA	No_anno	NA	1000	6.89;5.63;9.45	0.85;1.36;1.23	7.32	1.15	1.67	0.19	Up	2.68	3.16183e-05	0.00774197	13408901	13409900	2.68	3.16183e-05	0.00638664
chr18	64060701	64061700	NA	NA	.	NA	NA	OtherIntergenic	NA	No_anno	NA	1000	6.89;5.63;9.45	0.85;1.36;1.23	7.32	1.15	0.77	0.08	Up	2.68	3.16183e-05	0.00774197	64060701	64061700	2.68	3.16183e-05	0.00638664
chr2	23766301	23767300	NA	NA	.	NA	NA	OtherIntergenic	NA	No_anno	NA	1000	7.58;5.63;8.77	0.85;1.36;1.23	7.33	1.15	2.74	0.28	Up	2.68	3.16183e-05	0.00774197	23766301	23767300	2.68	3.16183e-05	0.00638664
chr2	124429701	124430800	ENSMUSG00000027200	ENSMUST00000151199	+	124143005	124507701	Genebody	287245	protein_coding	Sema6d	1100	8.26;14.08;11.47	2.54;2.73;0.00	11.27	1.76	0.6	0.11	Up	2.68	3.20643e-05	0.00774233	124429801	124430800	2.99	2.39484e-06	0.00206532
chr16	21519501	21520600	ENSMUSG00000033653	ENSMUST00000118138	+	21508633	21644675	Genebody	11417	protein_coding	Vps8	1100	7.58;11.26;10.80	3.39;0.00;1.23	9.88	1.54	0.5	0.14	Up	2.68	4.04834e-05	0.00840257	21519601	21520600	2.65	4.48836e-05	0.00740216
chr8	96307301	96308700	ENSMUSG00000110623	ENSMUST00000212446	+	96309519	96361523	Promoter3k	-1519	lincRNA	Gm32005	1400	9.64;11.26;8.77	3.39;0.00;1.23	9.89	1.54	0.87	0.1	Up	2.68	4.04834e-05	0.00840257	96307301	96308300	4.7	2.29354e-05	0.0056443
chr3	55273701	55274700	ENSMUSG00000027797	ENSMUST00000167204	+	55242526	55471316	Genebody	31674	protein_coding	Dclk1	1000	8.26;5.63;11.47	0.00;2.73;1.23	8.46	1.32	0.67	0.08	Up	2.68	5.78248e-05	0.00930614	55273701	55274700	2.68	5.78248e-05	0.00822739
chr2	72519401	72520400	NA	NA	.	NA	NA	OtherIntergenic	NA	No_anno	NA	1000	13.09;8.45;7.42	0.85;0.00;3.68	9.65	1.51	0.97	0.1	Up	2.68	6.03669e-05	0.00942642	72519401	72520400	2.68	6.03669e-05	0.00838124
chr6	139333901	139334900	NA	NA	.	NA	NA	OtherIntergenic	NA	No_anno	NA	1000	8.26;8.45;12.82	3.39;0.00;1.23	9.84	1.54	1.31	0.14	Up	2.68	7.15365e-05	0.0101814	139333901	139334900	2.68	7.15365e-05	0.00921247
chr12	55327601	55328700	ENSMUSG00000021023	ENSMUST00000183654	+	55303286	55382513	Genebody	24864	protein_coding	1110008L16Rik	1100	11.71;8.45;9.45	0.85;1.36;2.45	9.87	1.55	0.53	0.08	Up	2.67	2.39488e-06	0.00318641	55327701	55328700	3.77	7.82347e-07	0.00131216
chr9	49115701	49117000	ENSMUSG00000032268	ENSMUST00000170426	+	49109002	49117585	Genebody	7348	protein_coding	Tmprss5	1300	11.02;18.30;13.50	1.70;1.36;3.68	14.27	2.25	0.68	0.12	Up	2.67	3.50625e-06	0.0035433	49115801	49116800	2.4	2.84719e-05	0.0062461
chr4	88114701	88115800	ENSMUSG00000038368	ENSMUST00000161058	+	88094645	88183044	Genebody	20605	protein_coding	Focad	1100	9.64;8.45;10.12	1.70;2.73;0.00	9.4	1.47	0.92	0.06	Up	2.67	8.21174e-06	0.00491005	88114801	88115800	2.6	2.74167e-05	0.00616305
chr9	118530101	118531100	ENSMUSG00000038708	ENSMUST00000212461	+	118514180	118548664	Genebody	16420	protein_coding	Golga4	1000	11.02;11.26;21.60	1.70;2.73;2.45	14.63	2.29	1.21	0.19	Up	2.67	9.26146e-06	0.00495158	118530101	118531100	2.67	9.26146e-06	0.00362178
chr2	93291501	93292600	ENSMUSG00000027217	ENSMUST00000111265	-	93201760	93334487	Genebody	42437	protein_coding	Tspan18	1100	11.71;8.45;14.85	1.70;1.36;2.45	11.67	1.84	0.76	0.13	Up	2.67	1.10246e-05	0.00540539	93291501	93292500	2.72	8.21177e-06	0.00353074
chr11	13104801	13105800	NA	NA	.	NA	NA	OtherIntergenic	NA	No_anno	NA	1000	15.15;11.26;7.42	0.00;4.09;1.23	11.28	1.77	0.91	0.11	Up	2.67	1.8021e-05	0.00639955	13104801	13105800	2.67	1.8021e-05	0.00498523
chr10	128851501	128852600	ENSMUSG00000078427	ENSMUST00000220381	+	128821932	128877629	Genebody	30118	protein_coding	Sarnp	1100	8.95;11.26;10.12	3.39;1.36;0.00	10.11	1.59	0.55	0.1	Up	2.67	2.84721e-05	0.00766416	128851501	128852500	2.96	2.63369e-06	0.00209831
chr2	5018701	5019700	NA	NA	.	NA	NA	OtherIntergenic	NA	No_anno	NA	1000	7.58;7.04;8.77	0.00;0.00;3.68	7.8	1.23	0.47	0.1	Up	2.67	3.07443e-05	0.00774197	5018701	5019700	2.67	3.07443e-05	0.00638664
chr19	18390501	18391500	NA	NA	.	NA	NA	OtherIntergenic	NA	No_anno	NA	1000	12.40;7.04;14.17	2.54;2.73;0.00	11.2	1.76	1.5	0.17	Up	2.67	5.69023e-05	0.00926501	18390501	18391500	2.67	5.69023e-05	0.00818053
chr15	75578401	75579500	NA	NA	.	NA	NA	OtherIntergenic	NA	No_anno	NA	1100	7.58;8.45;8.77	2.54;1.36;0.00	8.27	1.3	0.39	0.08	Up	2.67	0.000102571	0.0119228	75578401	75579400	3.79	2.13568e-05	0.00537871
chr11	90080701	90082600	NA	NA	.	NA	NA	OtherIntergenic	NA	No_anno	NA	1900	12.40;15.48;18.90	0.85;4.09;2.45	15.59	2.46	0.82	0.09	Up	2.66	5.73844e-08	0.000701969	90080801	90081800	3.69	2.0679e-06	0.00195926
chr9	34649101	34650200	ENSMUSG00000032036	ENSMUST00000187182	+	34488936	35036310	Genebody	160714	protein_coding	Kirrel3	1100	10.33;8.45;12.82	2.54;0.00;2.45	10.53	1.67	0.73	0.09	Up	2.66	2.69015e-06	0.00319901	34649101	34650100	2.66	2.69015e-06	0.00210251
chr4	150298901	150299900	ENSMUSG00000039852	ENSMUST00000105682	+	150281646	150621966	Genebody	17754	protein_coding	Rere	1000	10.33;7.04;6.75	0.00;1.36;2.45	8.04	1.27	0.7	0.08	Up	2.66	8.67737e-06	0.00491079	150298901	150299900	2.66	8.67737e-06	0.00356789
chr6	4919201	4920200	ENSMUSG00000032827	ENSMUST00000176729	+	4906407	5154249	Genebody	13293	protein_coding	Ppp1r9a	1000	10.33;16.89;10.12	0.85;1.36;3.68	12.45	1.96	0.72	0.16	Up	2.66	1.03907e-05	0.00525939	4919201	4920200	2.66	1.03907e-05	0.00385714
chr1	162618801	162619900	NA	NA	.	NA	NA	OtherIntergenic	NA	No_anno	NA	1100	9.64;14.08;10.80	4.24;0.00;1.23	11.51	1.82	0.98	0.12	Up	2.66	1.18537e-05	0.00548713	162618901	162619900	2.78	8.86688e-06	0.00356789
chr14	13380101	13381100	ENSMUSG00000056296	ENSMUST00000226094	+	13284841	13613957	Genebody	95759	protein_coding	Synpr	1000	9.64;8.45;6.07	0.00;1.36;2.45	8.05	1.27	0.39	0.15	Up	2.66	3.07443e-05	0.00774197	13380101	13381100	2.66	3.07443e-05	0.00638664
chr16	97834101	97835100	ENSMUSG00000014039	ENSMUST00000129331	-	97835366	97839967	Genebody	5367	protein_coding	Prdm15	1000	8.95;8.45;8.77	1.70;0.00;2.45	8.72	1.38	0.43	0.08	Up	2.66	3.11404e-05	0.00774197	97834101	97835100	2.66	3.11404e-05	0.00638664
chr18	24954301	24955300	ENSMUSG00000034295	ENSMUST00000037097	+	24709445	25133500	Genebody	245355	protein_coding	Fhod3	1000	6.20;7.04;9.45	0.85;2.73;0.00	7.56	1.19	0.31	0.08	Up	2.66	3.1618e-05	0.00774197	24954301	24955300	2.66	3.1618e-05	0.00638664
chr2	14256101	14257300	ENSMUSG00000026712	ENSMUST00000028045	+	14229392	14332057	Genebody	27308	protein_coding	Mrc1	1200	8.95;8.45;6.75	0.00;1.36;2.45	8.05	1.27	0.83	0.08	Up	2.66	3.07443e-05	0.00774197	14256201	14257200	2.66	3.07443e-05	0.00638664
chr5	7091901	7092900	ENSMUSG00000092094	ENSMUST00000200317	-	6769010	7344756	Genebody	252356	protein_coding	Zfp804b	1000	8.26;8.45;9.45	1.70;0.00;2.45	8.72	1.38	1.03	0.24	Up	2.66	3.11404e-05	0.00774197	7091901	7092900	2.66	3.11404e-05	0.00638664
chr6	82454801	82455900	ENSMUSG00000030043	ENSMUST00000203775	+	82402787	82560104	Genebody	52563	protein_coding	Tacr1	1100	8.95;8.45;6.75	0.00;1.36;2.45	8.05	1.27	0.37	0.09	Up	2.66	3.07443e-05	0.00774197	82454901	82455900	2.66	3.07443e-05	0.00638664
chr8	91521901	91522900	ENSMUSG00000055932	ENSMUST00000140276	+	91467685	91666946	Genebody	54715	protein_coding	Fto	1000	10.33;8.45;7.42	1.70;0.00;2.45	8.73	1.38	1.03	0.1	Up	2.66	3.11404e-05	0.00774197	91521901	91522900	2.66	3.11404e-05	0.00638664
chr12	39934401	39935700	NA	NA	.	NA	NA	OtherIntergenic	NA	No_anno	NA	1300	11.02;8.45;6.75	1.70;0.00;2.45	8.74	1.38	0.51	0.09	Up	2.66	3.11404e-05	0.00774197	39934601	39935600	2.91	3.52512e-05	0.00668208
chr3	91997901	91998900	NA	NA	.	NA	NA	OtherIntergenic	NA	No_anno	NA	1000	6.20;7.04;9.45	0.85;2.73;0.00	7.56	1.19	1.39	0.13	Up	2.66	3.1618e-05	0.00774197	91997901	91998900	2.66	3.1618e-05	0.00638664
chr4	51313201	51314200	NA	NA	.	NA	NA	OtherIntergenic	NA	No_anno	NA	1000	7.58;5.63;9.45	0.85;2.73;0.00	7.55	1.19	0.44	0.17	Up	2.66	3.07445e-05	0.00774197	51313201	51314200	2.66	3.07445e-05	0.00638664
chr5	142225601	142226600	NA	NA	.	NA	NA	OtherIntergenic	NA	No_anno	NA	1000	6.89;8.45;8.77	0.00;1.36;2.45	8.04	1.27	0.97	0.13	Up	2.66	3.07443e-05	0.00774197	142225601	142226600	2.66	3.07443e-05	0.00638664
chr19	56793701	56795000	ENSMUSG00000035173	ENSMUST00000135666	-	56790531	56795155	Promoter1k	805	protein_coding	Ccdc186	1300	8.26;8.45;9.45	1.70;0.00;2.45	8.72	1.38	0.6	0.09	Up	2.66	3.11404e-05	0.00774197	56793901	56794900	3.62	1.29416e-06	0.00157968
chr2	57232201	57233200	NA	NA	.	NA	NA	OtherIntergenic	NA	No_anno	NA	1000	8.26;8.45;10.12	4.24;0.00;0.00	8.94	1.41	0.75	0.1	Up	2.66	5.167e-05	0.00890838	57232201	57233200	2.66	5.167e-05	0.00781192
chr10	110022601	110023600	ENSMUSG00000020181	ENSMUST00000160159	-	109899103	110456204	Genebody	433104	protein_coding	Nav3	1000	6.89;9.85;12.82	0.85;1.36;2.45	9.85	1.55	1.16	0.13	Up	2.66	5.56107e-05	0.00911636	110022601	110023600	2.66	5.56107e-05	0.00803827
chr18	18865101	18866100	NA	NA	.	NA	NA	OtherIntergenic	NA	No_anno	NA	1000	11.71;5.63;12.15	0.85;1.36;2.45	9.83	1.55	1.45	0.11	Up	2.66	7.42188e-05	0.0103324	18865101	18866100	2.66	7.42188e-05	0.00940793
chr14	103674201	103675200	ENSMUSG00000055717	ENSMUST00000159456	+	103664498	103704802	Genebody	10202	protein_coding	Slain1	1000	8.95;7.04;8.77	2.54;1.36;0.00	8.26	1.3	0.46	0.08	Up	2.66	8.89417e-05	0.0111839	103674201	103675200	2.66	8.89417e-05	0.0103453
chr16	24229001	24230300	NA	NA	.	NA	NA	OtherIntergenic	NA	No_anno	NA	1300	15.15;12.67;10.80	0.85;4.09;1.23	12.87	2.06	1.86	0.14	Up	2.65	1.49826e-07	0.00111423	24229001	24230000	2.77	4.75226e-07	0.00108712
chr1	149923001	149924700	ENSMUSG00000056220	ENSMUST00000111926	-	149829636	149922439	Promoter3k	-1411	protein_coding	Pla2g4a	1700	8.95;11.26;11.47	0.00;1.36;3.68	10.56	1.68	0.33	0.06	Up	2.65	4.51085e-06	0.00388886	149923201	149924200	2.65	4.51085e-06	0.00269887
chr9	5891601	5892600	NA	NA	.	NA	NA	OtherIntergenic	NA	No_anno	NA	1000	8.95;8.45;7.42	0.00;2.73;1.23	8.27	1.32	2.16	0.16	Up	2.65	8.67737e-06	0.00491079	5891601	5892600	2.65	8.67737e-06	0.00356789
chr13	70790901	70792100	ENSMUSG00000049538	ENSMUST00000123552	-	70727810	70841775	Genebody	50275	protein_coding	Adamts16	1200	11.02;7.04;8.77	1.70;1.36;1.23	8.94	1.43	0.54	0.07	Up	2.65	9.17914e-06	0.00495158	70791001	70792000	2.65	9.17914e-06	0.0036069
chr8	15043601	15044600	ENSMUSG00000109871	ENSMUST00000209549	+	15044563	15045648	Promoter1k	-463	misc	Gm45276	1000	12.40;7.04;12.15	0.00;1.36;3.68	10.53	1.68	1.22	0.11	Up	2.65	1.11569e-05	0.00543371	15043601	15044600	2.65	1.11569e-05	0.00402268
chr9	95552301	95553300	ENSMUSG00000110827	ENSMUST00000213295	+	95554497	95558606	Promoter3k	-1697	lincRNA	AC159895.1	1000	8.95;7.04;8.77	0.00;2.73;1.23	8.26	1.32	0.45	0.1	Up	2.65	1.93784e-05	0.00658414	95552301	95553300	2.65	1.93784e-05	0.00513044
chr4	88819301	88820300	ENSMUSG00000100549	ENSMUST00000170428	+	88819959	88820531	ProximalPromoter	-159	protein_coding	Ifna11	1000	8.26;7.04;9.45	0.00;2.73;1.23	8.25	1.32	0.49	0.12	Up	2.65	1.93784e-05	0.00658414	88819301	88820300	2.65	1.93784e-05	0.00513044
chr9	59332501	59334000	ENSMUSG00000025235	ENSMUST00000214832	-	59330418	59353439	Genebody	20189	protein_coding	Bbs4	1500	11.71;21.11;9.45	1.70;1.36;3.68	14.09	2.25	0.56	0.1	Up	2.65	2.03467e-05	0.00668611	59332701	59333700	2.88	2.78408e-05	0.00622459
chr1	126929801	126930800	NA	NA	.	NA	NA	OtherIntergenic	NA	No_anno	NA	1000	12.40;14.08;8.77	4.24;1.36;0.00	11.75	1.87	0.67	0.12	Up	2.65	2.25121e-05	0.00702884	126929801	126930800	2.65	2.25121e-05	0.00558058
chr13	108131501	108132500	ENSMUSG00000068184	ENSMUST00000225830	-	108080327	108158484	Genebody	26484	protein_coding	Ndufaf2	1000	8.26;7.04;10.80	1.70;0.00;2.45	8.7	1.38	0.79	0.09	Up	2.65	2.74172e-05	0.00759478	108131501	108132500	2.65	2.74172e-05	0.00616305
chr2	45038401	45039400	ENSMUSG00000026872	ENSMUST00000201413	-	45002681	45054241	Genebody	15341	protein_coding	Zeb2	1000	10.33;9.85;8.77	3.39;0.00;1.23	9.65	1.54	1.54	0.11	Up	2.65	4.04838e-05	0.00840257	45038401	45039400	2.65	4.04838e-05	0.00711241
chr5	20561101	20562100	ENSMUSG00000040003	ENSMUST00000207284	+	20534338	20569309	Genebody	27262	protein_coding	Magi2	1000	10.33;9.85;8.77	3.39;0.00;1.23	9.65	1.54	0.6	0.12	Up	2.65	4.04838e-05	0.00840257	20561101	20562100	2.65	4.04838e-05	0.00711241
chr3	144598501	144599600	NA	NA	.	NA	NA	OtherIntergenic	NA	No_anno	NA	1100	8.26;11.26;9.45	3.39;0.00;1.23	9.66	1.54	0.54	0.11	Up	2.65	4.48836e-05	0.0086313	144598601	144599600	2.91	2.74166e-05	0.00616305
chr5	96880701	96881700	ENSMUSG00000104698	ENSMUST00000200288	+	96879518	96882741	Promoter3k	1682	misc	Gm42602	1000	13.77;11.26;6.07	0.85;4.09;0.00	10.37	1.65	0.63	0.1	Up	2.65	7.07187e-05	0.0101196	96880701	96881700	2.65	7.07187e-05	0.00915042
chr9	46116301	46117300	ENSMUSG00000034135	ENSMUST00000120247	+	46013000	46221234	Genebody	103800	protein_coding	Sik3	1000	6.20;9.85;10.80	1.70;1.36;1.23	8.95	1.43	0.8	0.1	Up	2.65	7.22084e-05	0.0102371	46116301	46117300	2.65	7.22084e-05	0.00926809
chr3	19114601	19115600	NA	NA	.	NA	NA	OtherIntergenic	NA	No_anno	NA	1000	9.64;15.48;10.12	4.24;1.36;0.00	11.75	1.87	3.07	0.25	Up	2.65	7.97696e-05	0.0106692	19114601	19115600	2.65	7.97696e-05	0.00975801
chr3	68176201	68177200	ENSMUSG00000027777	ENSMUST00000169909	+	68064802	68626464	Genebody	111898	protein_coding	Schip1	1000	7.58;14.08;11.47	2.54;2.73;0.00	11.04	1.76	0.81	0.14	Up	2.65	7.9864e-05	0.0106736	68176201	68177200	2.65	7.9864e-05	0.00976198
chr9	116004701	116005700	ENSMUSG00000056880	ENSMUST00000121770	+	115937142	116074347	Genebody	68058	protein_coding	Gadl1	1000	11.71;8.45;6.75	1.70;1.36;1.23	8.97	1.43	1.31	0.09	Up	2.65	8.92625e-05	0.0111839	116004701	116005700	2.65	8.92625e-05	0.0103487
chr5	90359401	90360900	ENSMUSG00000055204	ENSMUST00000218526	-	90253193	90366185	Genebody	6035	protein_coding	Ankrd17	1500	10.33;12.67;10.12	0.00;4.09;1.23	11.04	1.77	0.65	0.1	Up	2.64	1.66963e-06	0.00268527	90359401	90360400	2.41	9.17876e-06	0.0036069
chr19	58464301	58465500	NA	NA	.	NA	NA	OtherIntergenic	NA	No_anno	NA	1200	13.77;14.08;8.77	0.85;1.36;3.68	12.21	1.96	0.83	0.14	Up	2.64	3.40085e-06	0.00351902	58464401	58465400	2.55	2.28522e-06	0.00204782
chr10	92628301	92629300	NA	NA	.	NA	NA	OtherIntergenic	NA	No_anno	NA	1000	10.33;7.04;10.12	1.70;2.73;0.00	9.16	1.47	0.94	0.09	Up	2.64	8.21193e-06	0.00491005	92628301	92629300	2.64	8.21193e-06	0.00353074
chr19	45799101	45800100	ENSMUSG00000025221	ENSMUST00000159446	-	45794982	45797044	Promoter3k	-2556	protein_coding	Kcnip2	1000	11.02;15.48;10.80	3.39;1.36;1.23	12.43	1.99	0.83	0.12	Up	2.64	8.24641e-06	0.00491079	45799101	45800100	2.64	8.24641e-06	0.00353978
chr6	119674501	119675500	ENSMUSG00000030172	ENSMUST00000184320	-	119575013	119743444	Genebody	68444	protein_coding	Erc1	1000	8.26;8.45;10.80	1.70;2.73;0.00	9.17	1.47	0.62	0.12	Up	2.64	9.17888e-06	0.00495158	119674501	119675500	2.64	9.17888e-06	0.0036069
chr3	154401101	154402100	NA	NA	.	NA	NA	OtherIntergenic	NA	No_anno	NA	1000	9.64;7.04;10.12	1.70;1.36;1.23	8.93	1.43	0.51	0.12	Up	2.64	9.17915e-06	0.00495158	154401101	154402100	2.64	9.17915e-06	0.0036069
chr17	50765001	50766000	ENSMUSG00000023923	ENSMUST00000224977	-	50733132	51159378	Genebody	393878	protein_coding	Tbc1d5	1000	11.02;7.04;7.42	0.00;4.09;0.00	8.49	1.36	0.81	0.11	Up	2.64	2.20375e-05	0.00692784	50765001	50766000	2.64	2.20375e-05	0.00549437
chr7	10037701	10038700	ENSMUSG00000094606	ENSMUST00000086298	-	10037235	10053178	Genebody	14978	protein_coding	Vmn2r50	1000	11.02;11.26;8.77	2.54;0.00;2.45	10.35	1.67	2.43	0.83	Up	2.64	2.3629e-05	0.00717165	10037701	10038700	2.64	2.3629e-05	0.00572953
chr13	105081101	105082100	ENSMUSG00000021718	ENSMUST00000022232	+	105082122	105121782	Promoter1k	-522	protein_coding	4933425L06Rik	1000	7.58;11.26;8.77	1.70;2.73;0.00	9.2	1.47	0.62	0.13	Up	2.64	3.11402e-05	0.00774197	105081101	105082100	2.64	3.11402e-05	0.00638664
chr2	150605901	150606900	ENSMUSG00000086407	ENSMUST00000156345	+	150606233	150610254	ProximalPromoter	167	misc	Gm14123	1000	4.82;29.56;5.40	2.54;1.36;2.45	13.26	2.12	1.17	0.19	Up	2.64	6.5417e-05	0.00973045	150605901	150606900	2.64	6.5417e-05	0.00872952
chr10	99033801	99034800	NA	NA	.	NA	NA	OtherIntergenic	NA	No_anno	NA	1000	14.46;5.63;19.57	2.54;1.36;2.45	13.22	2.12	1.09	0.13	Up	2.64	8.66386e-05	0.011123	99033801	99034800	2.64	8.66386e-05	0.0102507
chr19	12439701	12440800	NA	NA	.	NA	NA	OtherIntergenic	NA	No_anno	NA	1100	14.46;12.67;11.47	2.54;0.00;3.68	12.87	2.07	1.07	0.16	Up	2.63	6.39913e-07	0.00190984	12439801	12440800	2.63	6.39913e-07	0.00122718
chr14	30949101	30950200	ENSMUSG00000021918	ENSMUST00000050171	+	30951486	30987439	Promoter3k	-1836	protein_coding	Nek4	1100	9.64;12.67;13.50	1.70;4.09;0.00	11.94	1.93	1.04	0.16	Up	2.63	6.85101e-07	0.0019677	30949101	30950100	3.13	5.41621e-06	0.00287301
chr1	37629401	37630800	ENSMUSG00000026090	ENSMUST00000162875	-	37611677	37720085	Genebody	89985	protein_coding	2010300C02Rik	1400	11.71;11.26;12.82	1.70;4.09;0.00	11.93	1.93	1.33	0.1	Up	2.63	7.265e-07	0.00202562	37629501	37630500	Inf	4.7508e-09	0.000188011
chr14	33328701	33329700	ENSMUSG00000063506	ENSMUST00000111955	+	33319703	33369934	Genebody	9497	protein_coding	Arhgap22	1000	22.04;11.26;12.82	2.54;0.00;4.90	15.37	2.48	1.98	0.19	Up	2.63	7.99779e-06	0.00489905	33328701	33329700	2.63	7.99779e-06	0.00352164
chr6	54611801	54612800	ENSMUSG00000005225	ENSMUST00000101385	+	54603147	54641033	Genebody	9153	protein_coding	Plekha8	1000	10.33;9.85;8.77	0.85;1.36;2.45	9.65	1.55	0.71	0.1	Up	2.63	8.21164e-06	0.00491005	54611801	54612800	2.63	8.21164e-06	0.00353074
chr10	9718001	9719000	NA	NA	.	NA	NA	OtherIntergenic	NA	No_anno	NA	1000	9.64;7.04;10.80	1.70;2.73;0.00	9.16	1.47	0.99	0.09	Up	2.63	8.21193e-06	0.00491005	9718001	9719000	2.63	8.21193e-06	0.00353074
chr17	74466901	74467900	NA	NA	.	NA	NA	OtherIntergenic	NA	No_anno	NA	1000	9.64;9.85;9.45	0.85;1.36;2.45	9.65	1.55	1.73	0.11	Up	2.63	8.21164e-06	0.00491005	74466901	74467900	2.63	8.21164e-06	0.00353074
chr18	84375101	84376200	ENSMUSG00000102951	ENSMUST00000193817	-	84372669	84376146	Promoter1k	496	misc	Gm37216	1100	8.26;11.26;10.12	0.85;2.73;1.23	9.88	1.6	0.89	0.14	Up	2.63	8.21166e-06	0.00491005	84375201	84376200	2.63	8.21166e-06	0.00353074
chr15	95726901	95727900	NA	NA	.	NA	NA	OtherIntergenic	NA	No_anno	NA	1000	8.95;11.26;11.47	2.54;1.36;1.23	10.56	1.71	1.33	0.17	Up	2.63	8.86677e-06	0.00491079	95726901	95727900	2.63	8.86677e-06	0.00356789
chr8	52417501	52418500	NA	NA	.	NA	NA	OtherIntergenic	NA	No_anno	NA	1000	12.40;8.45;8.10	0.85;1.36;2.45	9.65	1.55	1	0.11	Up	2.63	1.32532e-05	0.00559329	52417501	52418500	2.63	1.32532e-05	0.00423225
chrY	2278701	2279800	ENSMUSG00000099614	ENSMUST00000190871	+	2264257	2278687	Genebody	14993	misc	Uba1y-ps2	1100	15.84;16.89;8.10	1.70;0.00;4.90	13.61	2.2	7.25	0.68	Up	2.63	2.11453e-05	0.00679568	2278701	2279700	3.12	7.46e-06	0.00339144
chr5	121758601	121759600	ENSMUSG00000042605	ENSMUST00000161064	+	121749196	121814949	Genebody	9904	protein_coding	Atxn2	1000	15.15;7.04;13.50	0.85;0.00;4.90	11.9	1.92	0.51	0.09	Up	2.63	2.8808e-05	0.007666	121758601	121759600	2.63	2.8808e-05	0.00625678
chr5	146147401	146148400	NA	NA	.	NA	NA	OtherIntergenic	NA	No_anno	NA	1000	6.89;7.04;8.77	0.00;0.00;3.68	7.57	1.23	0.53	0.21	Up	2.63	3.1618e-05	0.00774197	146147401	146148400	2.63	3.1618e-05	0.00638664
chr9	35366501	35367600	NA	NA	.	NA	NA	OtherIntergenic	NA	No_anno	NA	1100	7.58;16.89;11.47	1.70;4.09;0.00	11.98	1.93	1.69	0.11	Up	2.63	3.69566e-05	0.00813968	35366601	35367600	2.81	7.04337e-06	0.00326992
chr1	39818001	39819000	NA	NA	.	NA	NA	OtherIntergenic	NA	No_anno	NA	1000	13.77;9.85;8.10	2.54;1.36;1.23	10.58	1.71	0.81	0.19	Up	2.63	4.3512e-05	0.00859844	39818001	39819000	2.63	4.3512e-05	0.00734316
chr2	101432301	101433500	NA	NA	.	NA	NA	OtherIntergenic	NA	No_anno	NA	1200	18.60;9.85;11.47	5.09;1.36;0.00	13.31	2.15	1.1	0.15	Up	2.63	7.45834e-05	0.0103324	101432501	101433500	2.6	6.50387e-05	0.00869127
chr8	84572201	84573200	ENSMUSG00000034656	ENSMUST00000126302	+	84571797	84580462	Promoter1k	903	protein_coding	Cacna1a	1000	21.35;9.85;8.10	2.54;1.36;2.45	13.1	2.12	2.52	0.13	Up	2.63	8.74679e-05	0.0111839	84572201	84573200	2.63	8.74679e-05	0.0103178
chr4	111867101	111868200	NA	NA	.	NA	NA	OtherIntergenic	NA	No_anno	NA	1100	8.95;7.04;7.42	2.54;0.00;1.23	7.81	1.26	0.74	0.1	Up	2.63	0.000142276	0.0162072	111867201	111868200	3.16	3.16184e-05	0.00638664
chr16	6383101	6384700	NA	NA	.	NA	NA	OtherIntergenic	NA	No_anno	NA	1600	11.02;15.48;15.52	4.24;1.36;1.23	14.01	2.28	0.43	0.16	Up	2.62	7.29954e-07	0.00202562	6383601	6384600	4.06	1.28138e-05	0.00421898
chr1	119249101	119250400	NA	NA	.	NA	NA	OtherIntergenic	NA	No_anno	NA	1300	26.86;14.08;14.17	2.54;2.73;3.68	18.37	2.98	0.85	0.23	Up	2.62	9.82479e-07	0.00226487	119249301	119250300	3.49	1.80991e-06	0.00181693
chr13	57586601	57587700	ENSMUSG00000056222	ENSMUST00000172326	-	57429295	57907587	Genebody	320437	protein_coding	Spock1	1100	9.64;11.26;9.45	0.85;4.09;0.00	10.12	1.65	0.53	0.1	Up	2.62	2.6337e-06	0.00319901	57586701	57587700	3.4	5.07885e-06	0.00282339
chrX	74187601	74188700	ENSMUSG00000031397	ENSMUST00000156959	+	74177290	74197044	Genebody	10860	protein_coding	Tktl1	1100	11.71;11.26;10.12	1.70;0.00;3.68	11.03	1.79	1.19	0.2	Up	2.62	2.68973e-06	0.00319901	74187601	74188600	2.56	7.44317e-06	0.00339062
chr13	54149101	54150200	NA	NA	.	NA	NA	OtherIntergenic	NA	No_anno	NA	1100	14.46;26.74;10.80	0.85;2.73;4.90	17.34	2.83	1.32	0.23	Up	2.62	2.56869e-06	0.00319901	54149101	54150100	2.92	1.71119e-06	0.0017479
chr7	8360001	8361300	ENSMUSG00000092447	ENSMUST00000174727	-	8351413	8357905	Promoter3k	-2745	misc	Gm7696	1300	9.64;9.85;10.12	0.85;2.73;1.23	9.87	1.6	0.95	0.43	Up	2.62	2.63369e-06	0.00319901	8360301	8361300	2.97	5.41615e-06	0.00287301
chr15	51285601	51286600	NA	NA	.	NA	NA	OtherIntergenic	NA	No_anno	NA	1000	10.33;14.08;10.12	4.24;1.36;0.00	11.51	1.87	1.53	0.2	Up	2.62	1.18537e-05	0.00548713	51285601	51286600	2.62	1.18537e-05	0.00411475
chr17	69251401	69253000	ENSMUSG00000024044	ENSMUST00000224523	+	69248671	69287722	Genebody	3529	protein_coding	Epb41l3	1600	10.33;19.71;12.15	1.70;2.73;2.45	14.06	2.29	0.79	0.13	Up	2.62	1.34625e-05	0.00560239	69251801	69252800	3.14	1.82123e-06	0.00182227
chr13	67902101	67903100	NA	NA	.	NA	NA	OtherIntergenic	NA	No_anno	NA	1000	9.64;28.15;6.75	0.85;2.73;3.68	14.85	2.42	2.28	0.23	Up	2.62	1.43535e-05	0.00580664	67902101	67903100	2.62	1.43535e-05	0.0044252
chr1	126215401	126216400	ENSMUSG00000049690	ENSMUST00000057846	-	125914743	126448456	Genebody	232556	protein_coding	Nckap5	1000	7.58;5.63;8.77	0.85;2.73;0.00	7.33	1.19	0.53	0.08	Up	2.62	3.16183e-05	0.00774197	126215401	126216400	2.62	3.16183e-05	0.00638664
chr6	140509901	140510900	ENSMUSG00000030231	ENSMUST00000203774	+	140432989	140553029	Genebody	77411	protein_coding	Plekha5	1000	6.89;5.63;9.45	0.85;2.73;0.00	7.32	1.19	0.38	0.1	Up	2.62	3.16183e-05	0.00774197	140509901	140510900	2.62	3.16183e-05	0.00638664
chr8	120034601	120035600	ENSMUSG00000031825	ENSMUST00000144801	+	120030792	120050471	Genebody	4308	protein_coding	Crispld2	1000	8.26;7.04;10.12	1.70;0.00;2.45	8.48	1.38	0.77	0.11	Up	2.62	3.11408e-05	0.00774197	120034601	120035600	2.62	3.11408e-05	0.00638664
chr1	33084601	33085600	NA	NA	.	NA	NA	OtherIntergenic	NA	No_anno	NA	1000	7.58;7.04;8.77	0.00;1.36;2.45	7.8	1.27	0.68	0.08	Up	2.62	3.07443e-05	0.00774197	33084601	33085600	2.62	3.07443e-05	0.00638664
chr1	78088601	78089600	NA	NA	.	NA	NA	OtherIntergenic	NA	No_anno	NA	1000	8.26;7.04;10.12	1.70;0.00;2.45	8.48	1.38	0.81	0.12	Up	2.62	3.11408e-05	0.00774197	78088601	78089600	2.62	3.11408e-05	0.00638664
chr7	74974901	74975900	NA	NA	.	NA	NA	OtherIntergenic	NA	No_anno	NA	1000	7.58;7.04;10.80	1.70;0.00;2.45	8.47	1.38	0.55	0.12	Up	2.62	3.11408e-05	0.00774197	74974901	74975900	2.62	3.11408e-05	0.00638664
chr13	61374601	61375600	NA	NA	.	NA	NA	OtherIntergenic	NA	No_anno	NA	1000	7.58;14.08;10.12	0.00;2.73;2.45	10.59	1.73	0.86	0.26	Up	2.62	3.73371e-05	0.00819105	61374601	61375600	2.62	3.73371e-05	0.00688813
chr14	71476301	71477300	NA	NA	.	NA	NA	OtherIntergenic	NA	No_anno	NA	1000	10.33;7.04;12.82	0.00;0.00;4.90	10.06	1.63	0.58	0.12	Up	2.62	4.44939e-05	0.0086313	71476301	71477300	2.62	4.44939e-05	0.00740216
chr11	50091801	50092800	ENSMUSG00000020376	ENSMUST00000143607	+	50093674	50104758	Promoter3k	-1374	protein_coding	Rnf130	1000	9.64;5.63;6.75	0.85;2.73;0.00	7.34	1.19	0.87	0.07	Up	2.62	4.64372e-05	0.0086313	50091801	50092800	2.62	4.64372e-05	0.00744494
chr1	165619401	165620400	ENSMUSG00000026566	ENSMUST00000193172	-	165608438	165634086	Genebody	14186	protein_coding	Mpzl1	1000	8.95;8.45;14.17	2.54;1.36;1.23	10.52	1.71	0.91	0.1	Up	2.62	5.46351e-05	0.00907984	165619401	165620400	2.62	5.46351e-05	0.00799904
chr5	47099001	47100000	NA	NA	.	NA	NA	OtherIntergenic	NA	No_anno	NA	1000	11.02;7.04;8.10	4.24;0.00;0.00	8.72	1.41	1.62	0.27	Up	2.62	5.90026e-05	0.00932528	47099001	47100000	2.62	5.90026e-05	0.00827252
chr12	79606601	79607600	ENSMUSG00000059060	ENSMUST00000221257	+	79327353	79701856	Genebody	279747	protein_coding	Rad51b	1000	9.64;7.04;9.45	4.24;0.00;0.00	8.71	1.41	0.43	0.1	Up	2.62	5.93334e-05	0.00933975	79606601	79607600	2.62	5.93334e-05	0.00828729
chr17	92702201	92703200	NA	NA	.	NA	NA	OtherIntergenic	NA	No_anno	NA	1000	10.33;11.26;6.75	3.39;0.00;1.23	9.45	1.54	1.12	0.16	Up	2.62	7.79853e-05	0.0105193	92702201	92703200	2.62	7.79853e-05	0.00960079
chrX	121694801	121695800	NA	NA	.	NA	NA	OtherIntergenic	NA	No_anno	NA	1000	10.33;11.26;6.75	3.39;0.00;1.23	9.45	1.54	0.6	0.35	Up	2.62	7.79853e-05	0.0105193	121694801	121695800	2.62	7.79853e-05	0.00960079
chr3	74831401	74832500	NA	NA	.	NA	NA	OtherIntergenic	NA	No_anno	NA	1100	10.33;5.63;7.42	0.00;1.36;2.45	7.8	1.27	0.5	0.08	Up	2.62	8.03601e-05	0.0107189	74831501	74832500	3.09	4.03552e-05	0.00711241
chr12	79623001	79624000	ENSMUSG00000059060	ENSMUST00000221257	+	79327353	79701856	Genebody	296147	protein_coding	Rad51b	1000	8.26;8.45;8.77	1.70;0.00;2.45	8.49	1.38	0.58	0.15	Up	2.62	8.8941e-05	0.0111839	79623001	79624000	2.62	8.8941e-05	0.0103453
chr17	80923601	80924600	ENSMUSG00000112121	ENSMUST00000220067	+	80896840	80923530	Genebody	27260	lincRNA	AC163903.1	1000	7.58;8.45;9.45	1.70;0.00;2.45	8.49	1.38	0.81	0.09	Up	2.62	8.8941e-05	0.0111839	80923601	80924600	2.62	8.8941e-05	0.0103453
chr3	25740601	25741800	ENSMUSG00000063887	ENSMUST00000108308	-	25431811	26133734	Genebody	392534	protein_coding	Nlgn1	1200	6.89;8.45;10.12	1.70;0.00;2.45	8.49	1.38	0.32	0.16	Up	2.62	8.8941e-05	0.0111839	25740601	25741600	2.62	8.8941e-05	0.0103453
chr4	58554801	58555800	ENSMUSG00000038668	ENSMUST00000147354	-	58487100	58553898	Promoter3k	-1402	protein_coding	Lpar1	1000	7.58;8.45;9.45	1.70;0.00;2.45	8.49	1.38	0.65	0.09	Up	2.62	8.8941e-05	0.0111839	58554801	58555800	2.62	8.8941e-05	0.0103453
chr5	22635801	22636800	ENSMUSG00000097207	ENSMUST00000181209	+	22550444	22807850	Genebody	85856	lincRNA	6030443J06Rik	1000	8.95;5.63;9.45	2.54;1.36;0.00	8.01	1.3	0.83	0.08	Up	2.62	8.99243e-05	0.0112139	22635801	22636800	2.62	8.99243e-05	0.0103834
chr15	37248801	37249800	ENSMUSG00000022286	ENSMUST00000161532	+	37233058	37279553	Genebody	16242	protein_coding	Grhl2	1000	15.84;8.45;6.75	0.00;1.36;3.68	10.35	1.68	0.59	0.12	Up	2.62	9.50963e-05	0.011584	37248801	37249800	2.62	9.50963e-05	0.0107848
chr4	28824801	28825800	ENSMUSG00000028289	ENSMUST00000149030	+	28813326	28873801	Genebody	11974	protein_coding	Epha7	1000	14.46;7.04;8.77	0.85;4.09;0.00	10.09	1.65	0.69	0.16	Up	2.62	9.50747e-05	0.011584	28824801	28825800	2.62	9.50747e-05	0.0107848
chr16	84722401	84723500	ENSMUSG00000022889	ENSMUST00000116584	-	84717576	84735742	Genebody	12792	protein_coding	Mrpl39	1100	11.02;7.04;13.50	2.54;1.36;1.23	10.52	1.71	1.2	0.17	Up	2.62	9.89492e-05	0.0115951	84722401	84723400	2.66	6.02732e-05	0.00837619
chr6	100102101	100103200	NA	NA	.	NA	NA	OtherIntergenic	NA	No_anno	NA	1100	12.40;12.67;16.20	1.70;1.36;3.68	13.75	2.25	0.93	0.12	Up	2.61	5.86979e-08	0.000702079	100102101	100103100	3.08	5.76895e-07	0.00117603
chr2	113534101	113535700	ENSMUSG00000044042	ENSMUST00000081349	+	113441064	113709855	Genebody	93836	protein_coding	Fmn1	1600	13.09;11.26;10.80	0.85;0.00;4.90	11.71	1.92	0.89	0.07	Up	2.61	6.85113e-07	0.0019677	113534101	113535100	2.8	8.67741e-06	0.00356789
chr2	10125301	10126700	ENSMUSG00000037254	ENSMUST00000042290	-	10094593	10130663	Genebody	4663	protein_coding	Itih2	1400	12.40;9.85;11.47	1.70;1.36;2.45	11.24	1.84	0.81	0.1	Up	2.61	7.96549e-07	0.00204522	10125501	10126500	3.2	3.91288e-07	0.00101927
chr4	84687101	84688100	NA	NA	.	NA	NA	OtherIntergenic	NA	No_anno	NA	1000	8.26;7.04;8.77	0.00;2.73;1.23	8.03	1.32	0.63	0.09	Up	2.61	8.67737e-06	0.00491079	84687101	84688100	2.61	8.67737e-06	0.00356789
chr3	130429001	130430300	ENSMUSG00000058897	ENSMUST00000143830	+	130180891	130551024	Genebody	248759	protein_coding	Col25a1	1300	13.09;21.11;10.12	0.85;2.73;3.68	14.77	2.42	0.89	0.13	Up	2.61	9.40963e-06	0.00497668	130429101	130430100	3.13	8.80953e-08	0.000543333
chr1	119476601	119477700	ENSMUSG00000004451	ENSMUST00000142945	-	119472145	119478079	Promoter1k	929	protein_coding	Ralb	1100	11.71;8.45;7.42	0.85;0.00;3.68	9.19	1.51	0.62	0.1	Up	2.61	9.82477e-06	0.00507982	119476601	119477600	2.53	3.11403e-05	0.00638664
chr13	47748801	47749800	NA	NA	.	NA	NA	OtherIntergenic	NA	No_anno	NA	1000	7.58;9.85;12.82	0.85;4.09;0.00	10.08	1.65	0.49	0.18	Up	2.61	1.72564e-05	0.00625911	47748801	47749800	2.61	1.72564e-05	0.00485723
chr11	51266701	51267900	ENSMUSG00000020385	ENSMUST00000109113	+	51263186	51281766	Genebody	4114	protein_coding	Clk4	1200	7.58;9.85;10.12	0.85;0.00;3.68	9.18	1.51	0.7	0.1	Up	2.61	2.74166e-05	0.00759478	51266701	51267700	2.61	2.74166e-05	0.00616305
chr2	68358901	68359900	ENSMUSG00000027030	ENSMUST00000126663	-	68210448	68366519	Genebody	7119	protein_coding	Stk39	1000	7.58;9.85;10.12	0.85;0.00;3.68	9.18	1.51	0.88	0.16	Up	2.61	2.74166e-05	0.00759478	68358901	68359900	2.61	2.74166e-05	0.00616305
chr4	101814101	101815200	ENSMUSG00000057722	ENSMUST00000106921	+	101717404	101813667	Genebody	97246	protein_coding	Lepr	1100	10.33;7.04;8.77	1.70;1.36;1.23	8.71	1.43	0.72	0.09	Up	2.61	2.7417e-05	0.00759478	101814201	101815200	2.61	2.7417e-05	0.00616305
chr2	21949801	21950800	NA	NA	.	NA	NA	OtherIntergenic	NA	No_anno	NA	1000	8.26;9.85;9.45	0.85;0.00;3.68	9.19	1.51	0.64	0.12	Up	2.61	2.74166e-05	0.00759478	21949801	21950800	2.61	2.74166e-05	0.00616305
chr1	77663601	77664900	NA	NA	.	NA	NA	OtherIntergenic	NA	No_anno	NA	1300	11.02;7.04;10.12	3.39;0.00;1.23	9.39	1.54	0.45	0.08	Up	2.61	2.8474e-05	0.00766416	77663801	77664800	3.78	5.41954e-06	0.00287301
chr18	88930601	88931600	NA	NA	.	NA	NA	OtherIntergenic	NA	No_anno	NA	1000	11.02;7.04;10.12	3.39;0.00;1.23	9.39	1.54	0.89	0.16	Up	2.61	2.8474e-05	0.00766416	88930601	88931600	2.61	2.8474e-05	0.0062461
chr6	134523101	134524100	ENSMUSG00000030201	ENSMUST00000032322	-	134446476	134566913	Genebody	43313	protein_coding	Lrp6	1000	8.26;8.45;9.45	1.70;1.36;1.23	8.72	1.43	0.97	0.12	Up	2.61	3.11404e-05	0.00774197	134523101	134524100	2.61	3.11404e-05	0.00638664
chr18	81156901	81157900	NA	NA	.	NA	NA	OtherIntergenic	NA	No_anno	NA	1000	7.58;8.45;10.12	1.70;1.36;1.23	8.71	1.43	1.44	0.09	Up	2.61	3.11404e-05	0.00774197	81156901	81157900	2.61	3.11404e-05	0.00638664
chr8	111607901	111608900	ENSMUSG00000033545	ENSMUST00000173819	+	111609296	111621775	Promoter1k	-896	protein_coding	Znrf1	1000	8.26;8.45;7.42	0.00;2.73;1.23	8.04	1.32	0.54	0.1	Up	2.61	3.07443e-05	0.00774197	111607901	111608900	2.61	3.07443e-05	0.00638664
chr2	38226001	38227100	ENSMUSG00000105046	ENSMUST00000200061	-	38225041	38225122	Promoter3k	-1428	miRNA	Gm44455	1100	7.58;8.45;10.12	1.70;1.36;1.23	8.71	1.43	0.85	0.08	Up	2.61	3.11404e-05	0.00774197	38226001	38227000	2.61	3.11404e-05	0.00638664
chr1	11409901	11410900	NA	NA	.	NA	NA	OtherIntergenic	NA	No_anno	NA	1000	9.64;8.45;10.12	3.39;0.00;1.23	9.4	1.54	0.94	0.1	Up	2.61	4.04845e-05	0.00840257	11409901	11410900	2.61	4.04845e-05	0.00711241
chr16	80966101	80967100	NA	NA	.	NA	NA	OtherIntergenic	NA	No_anno	NA	1000	9.64;12.67;8.10	2.54;0.00;2.45	10.14	1.67	0.5	0.1	Up	2.61	4.04831e-05	0.00840257	80966101	80967100	2.61	4.04831e-05	0.00711241
chr19	33015301	33016300	NA	NA	.	NA	NA	OtherIntergenic	NA	No_anno	NA	1000	9.64;11.26;8.10	3.39;1.36;0.00	9.67	1.59	0.85	0.24	Up	2.61	4.48836e-05	0.0086313	33015301	33016300	2.61	4.48836e-05	0.00740216
chr5	32017501	32018500	ENSMUSG00000052139	ENSMUST00000200705	+	31701845	32057671	Genebody	316155	protein_coding	Babam2	1000	10.33;15.48;8.77	1.70;2.73;1.23	11.53	1.88	1.27	0.12	Up	2.61	4.86309e-05	0.00867308	32017501	32018500	2.61	4.86309e-05	0.00755653
chr16	46107101	46108100	ENSMUSG00000022657	ENSMUST00000023336	-	46035657	46120251	Genebody	12651	protein_coding	Cd96	1000	5.51;9.85;8.77	0.00;2.73;1.23	8.05	1.32	0.67	0.1	Up	2.61	6.26236e-05	0.00955839	46107101	46108100	2.61	6.26236e-05	0.00853241
chr14	74328201	74329400	NA	NA	.	NA	NA	OtherIntergenic	NA	No_anno	NA	1200	10.33;14.08;14.85	5.09;1.36;0.00	13.08	2.15	0.74	0.15	Up	2.6	1.19152e-06	0.00246919	74328301	74329300	3.37	1.32502e-07	0.000661292
chr5	133133601	133134800	NA	NA	.	NA	NA	OtherIntergenic	NA	No_anno	NA	1200	13.77;8.45;12.15	1.70;2.73;1.23	11.46	1.88	0.59	0.11	Up	2.6	3.91958e-06	0.00366777	133133701	133134700	2.58	6.85249e-07	0.00125839
chr16	57067101	57068100	ENSMUSG00000046748	ENSMUST00000067173	-	57036967	57071346	Genebody	3746	protein_coding	Tmem45a2	1000	10.33;7.04;10.12	0.85;0.00;3.68	9.16	1.51	0.68	0.12	Up	2.6	8.2119e-06	0.00491005	57067101	57068100	2.6	8.2119e-06	0.00353074
chr11	14276201	14277300	NA	NA	.	NA	NA	OtherIntergenic	NA	No_anno	NA	1100	8.26;8.45;11.47	0.85;1.36;2.45	9.39	1.55	0.8	0.09	Up	2.6	8.2117e-06	0.00491005	14276301	14277300	2.6	8.2117e-06	0.00353074
chr2	127234001	127235100	ENSMUSG00000003660	ENSMUST00000143481	+	127236809	127238326	Promoter3k	-2259	protein_coding	Snrnp200	1100	8.95;8.45;10.80	0.85;1.36;2.45	9.4	1.55	0.72	0.13	Up	2.6	8.2117e-06	0.00491005	127234101	127235100	2.74	1.64447e-05	0.00472738
chr4	21954201	21955300	ENSMUSG00000028246	ENSMUST00000123481	+	21931357	21996839	Genebody	23393	protein_coding	Faxc	1100	10.33;9.85;8.10	0.85;1.36;2.45	9.43	1.55	0.65	0.16	Up	2.6	9.17875e-06	0.00495158	21954301	21955300	2.89	8.67738e-06	0.00356789
chr13	44041601	44043100	NA	NA	.	NA	NA	OtherIntergenic	NA	No_anno	NA	1500	11.71;8.45;15.52	0.85;1.36;3.68	11.89	1.96	0.75	0.09	Up	2.6	1.50793e-05	0.00595639	44042001	44043000	3.07	1.26001e-06	0.00157968
chr1	164377401	164378400	ENSMUSG00000026575	ENSMUST00000193591	+	164373269	164437236	Genebody	4631	protein_coding	Nme7	1000	11.02;9.85;16.20	3.39;2.73;0.00	12.36	2.04	1.62	0.16	Up	2.6	1.53492e-05	0.00600456	164377401	164378400	2.6	1.53492e-05	0.00460884
chr11	17549701	17550800	NA	NA	.	NA	NA	OtherIntergenic	NA	No_anno	NA	1100	11.02;7.04;27.00	2.54;0.00;4.90	15.02	2.48	0.56	0.07	Up	2.6	2.54866e-05	0.00735394	17549801	17550800	2.6	2.54866e-05	0.00592331
chr16	13275801	13276800	ENSMUSG00000009569	ENSMUST00000056715	+	13265076	13332919	Genebody	11224	protein_coding	Mkl2	1000	8.26;11.26;8.77	0.85;1.36;2.45	9.43	1.55	0.76	0.11	Up	2.6	2.74166e-05	0.00759478	13275801	13276800	2.6	2.74166e-05	0.00616305
chr14	85118201	85119300	NA	NA	.	NA	NA	OtherIntergenic	NA	No_anno	NA	1100	8.95;9.85;8.10	1.70;2.73;0.00	8.97	1.47	0.46	0.12	Up	2.6	3.11402e-05	0.00774197	85118301	85119300	2.6	3.11402e-05	0.00638664
chr17	10091301	10092300	NA	NA	.	NA	NA	OtherIntergenic	NA	No_anno	NA	1000	8.95;9.85;6.07	0.00;4.09;0.00	8.29	1.36	0.71	0.13	Up	2.6	3.22398e-05	0.00774233	10091301	10092300	2.6	3.22398e-05	0.00640424
chr2	139935601	139936700	ENSMUSG00000039033	ENSMUST00000046656	-	139833480	140066760	Genebody	130610	protein_coding	Tasp1	1100	4.13;32.37;9.45	2.54;1.36;3.68	15.32	2.53	0.9	0.16	Up	2.6	3.39976e-05	0.00786363	139935601	139936600	2.6	3.39976e-05	0.00655102
chr13	7434701	7435700	NA	NA	.	NA	NA	OtherIntergenic	NA	No_anno	NA	1000	8.26;5.63;10.12	0.00;2.73;1.23	8.01	1.32	1.82	0.1	Up	2.6	3.98865e-05	0.00840257	7434701	7435700	2.6	3.98865e-05	0.00711241
chr1	139409801	139410800	ENSMUSG00000102661	ENSMUST00000193363	+	139408278	139413864	Promoter3k	2022	lincRNA	Gm34816	1000	11.02;5.63;15.52	0.00;4.09;1.23	10.72	1.77	1.09	0.11	Up	2.6	5.18996e-05	0.00893259	139409801	139410800	2.6	5.18996e-05	0.00783406
chr7	137188001	137189100	NA	NA	.	NA	NA	OtherIntergenic	NA	No_anno	NA	1100	11.02;12.67;7.42	2.54;1.36;1.23	10.37	1.71	0.9	0.17	Up	2.6	7.74419e-05	0.010477	137188101	137189100	3.04	1.06297e-05	0.00388545
chr7	60581401	60582400	NA	NA	.	NA	NA	OtherIntergenic	NA	No_anno	NA	1000	9.64;21.11;8.77	2.54;2.73;1.23	13.18	2.17	3.61	0.41	Up	2.6	8.68231e-05	0.0111317	60581401	60582400	2.6	8.68231e-05	0.0102617
chr2	17585201	17586300	ENSMUSG00000053702	ENSMUST00000028080	-	17343909	17731043	Genebody	145293	protein_coding	Nebl	1100	10.33;12.67;6.75	0.00;0.00;4.90	9.92	1.63	0.52	0.09	Up	2.6	0.000190847	0.0214849	17585301	17586300	4.57	3.10052e-06	0.00230107
chr17	23603901	23605100	ENSMUSG00000023902	ENSMUST00000125912	+	23605481	23607170	Promoter1k	-981	protein_coding	Zscan10	1200	14.46;11.26;13.50	2.54;2.73;1.23	13.07	2.17	0.65	0.1	Up	2.59	1.95779e-07	0.00121466	23604101	23605100	2.88	1.66971e-06	0.00173318
chr7	112317801	112318900	ENSMUSG00000038244	ENSMUST00000150428	+	112316029	112347491	Promoter3k	2321	protein_coding	Mical2	1100	12.40;11.26;9.45	1.70;1.36;2.45	11.04	1.84	1.03	0.12	Up	2.59	2.68971e-06	0.00319901	112317801	112318800	2.56	7.44304e-06	0.00339062
chr9	9613801	9614800	NA	NA	.	NA	NA	OtherIntergenic	NA	No_anno	NA	1000	9.64;9.85;9.45	0.85;2.73;1.23	9.65	1.6	1.2	0.17	Up	2.59	8.21164e-06	0.00491005	9613801	9614800	2.59	8.21164e-06	0.00353074
chr2	65066101	65067200	NA	NA	.	NA	NA	OtherIntergenic	NA	No_anno	NA	1100	9.64;11.26;8.10	0.85;2.73;1.23	9.67	1.6	1.12	0.11	Up	2.59	9.17877e-06	0.00495158	65066101	65067100	2.84	5.41616e-06	0.00287301
chr1	73982801	73983900	ENSMUSG00000055322	ENSMUST00000188942	-	73980640	73987063	Genebody	3713	protein_coding	Tns1	1100	19.97;11.26;12.15	3.39;1.36;2.45	14.46	2.4	0.87	0.18	Up	2.59	1.42662e-05	0.0057937	73982801	73983800	2.54	1.01287e-05	0.00380738
chr1	140746201	140747300	NA	NA	.	NA	NA	OtherIntergenic	NA	No_anno	NA	1100	8.95;16.89;14.85	1.70;1.36;3.68	13.56	2.25	1.37	0.33	Up	2.59	1.91449e-05	0.00658414	140746201	140747200	2.44	1.45086e-05	0.00444417
chr15	7226601	7227600	ENSMUSG00000042961	ENSMUST00000058593	-	7206120	7398304	Genebody	171204	protein_coding	Egflam	1000	8.26;11.26;11.47	2.54;1.36;1.23	10.33	1.71	0.84	0.15	Up	2.59	2.3629e-05	0.00717165	7226601	7227600	2.59	2.3629e-05	0.00572953
chr9	73272201	73273300	NA	NA	.	NA	NA	OtherIntergenic	NA	No_anno	NA	1100	8.26;7.04;12.82	0.85;1.36;2.45	9.38	1.55	0.49	0.11	Up	2.59	6.34623e-05	0.00956072	73272201	73273200	3.65	2.06793e-06	0.00195926
chr3	104416401	104417500	ENSMUSG00000106453	ENSMUST00000200606	-	104417613	104418327	Promoter3k	1377	misc	Gm9273	1100	13.09;11.26;6.07	0.00;1.36;3.68	10.14	1.68	1.12	0.14	Up	2.59	6.44102e-05	0.00964077	104416401	104417400	2.59	6.44102e-05	0.00863689
chr3	139593901	139595000	ENSMUSG00000047940	ENSMUST00000062306	+	139205893	139710299	Genebody	388557	protein_coding	Stpg2	1100	10.33;8.45;14.17	4.24;0.00;1.23	10.98	1.82	0.5	0.12	Up	2.59	7.12084e-05	0.0101526	139594001	139595000	2.56	1.81873e-05	0.00500593
chr12	78420001	78421400	ENSMUSG00000047454	ENSMUST00000110388	+	78226653	78684767	Genebody	194047	protein_coding	Gphn	1400	6.20;7.04;11.47	0.00;4.09;0.00	8.24	1.36	0.49	0.09	Up	2.59	0.000158605	0.0179861	78420001	78421000	3.01	2.34253e-05	0.00570719
chr13	11696201	11697500	ENSMUSG00000021313	ENSMUST00000021750	-	11553102	12106945	Genebody	410095	protein_coding	Ryr2	1300	13.09;8.45;11.47	1.70;1.36;2.45	11	1.84	1.1	0.16	Up	2.58	7.96659e-07	0.00204522	11696401	11697400	4.25	1.4304e-08	0.000270337
chr4	130754001	130755200	ENSMUSG00000028580	ENSMUST00000097862	+	130663406	130780254	Genebody	91194	protein_coding	Pum1	1200	12.40;12.67;12.15	2.54;0.00;3.68	12.4	2.07	0.7	0.19	Up	2.58	2.04799e-06	0.00297163	130754201	130755200	2.71	2.56217e-05	0.00594532
chr14	18047601	18048600	NA	NA	.	NA	NA	OtherIntergenic	NA	No_anno	NA	1000	11.02;12.67;10.12	1.70;2.73;1.23	11.27	1.88	0.88	0.14	Up	2.58	2.68968e-06	0.00319901	18047601	18048600	2.58	2.68968e-06	0.00210251
chr8	116347001	116348500	NA	NA	.	NA	NA	OtherIntergenic	NA	No_anno	NA	1500	12.40;14.08;10.80	2.54;0.00;3.68	12.42	2.07	0.77	0.12	Up	2.58	2.53762e-06	0.00319901	116347201	116348200	3.41	7.46726e-08	0.00049573
chr7	19548901	19550100	ENSMUSG00000051403	ENSMUST00000058444	-	19530800	19563076	Genebody	13576	protein_coding	Ppp1r37	1200	12.40;21.11;12.82	2.54;2.73;2.45	15.44	2.57	0.48	0.17	Up	2.58	4.62274e-06	0.00391235	19549101	19550100	3.07	1.17461e-06	0.00155179
chr9	67496201	67497400	ENSMUSG00000052698	ENSMUST00000039662	-	67221138	67539392	Genebody	42592	protein_coding	Tln2	1200	10.33;12.67;12.82	3.39;1.36;1.23	11.94	1.99	0.82	0.14	Up	2.58	6.40659e-06	0.00433287	67496401	67497400	2.44	1.33963e-05	0.00423225
chr2	160076401	160077400	NA	NA	.	NA	NA	OtherIntergenic	NA	No_anno	NA	1000	10.33;16.89;19.57	5.09;2.73;0.00	15.6	2.61	1.2	0.17	Up	2.58	1.02031e-05	0.00520574	160076401	160077400	2.58	1.02031e-05	0.00381199
chr11	106662601	106663600	ENSMUSG00000020717	ENSMUST00000184424	-	106661185	106663326	ProximalPromoter	226	protein_coding	Pecam1	1000	8.95;14.08;12.82	3.39;1.36;1.23	11.95	1.99	0.92	0.11	Up	2.58	1.30709e-05	0.00559329	106662601	106663600	2.58	1.30709e-05	0.00423225
chr13	45302601	45303600	ENSMUSG00000113772	ENSMUST00000222925	+	45236411	45315880	Genebody	66689	lincRNA	AC165254.1	1000	14.46;8.45;10.12	1.70;1.36;2.45	11.01	1.84	0.8	0.12	Up	2.58	1.63743e-05	0.00610524	45302601	45303600	2.58	1.63743e-05	0.00472738
chr5	133862301	133863300	NA	NA	.	NA	NA	OtherIntergenic	NA	No_anno	NA	1000	8.26;9.85;9.45	3.39;0.00;1.23	9.19	1.54	0.87	0.15	Up	2.58	4.87954e-05	0.00867308	133862301	133863300	2.58	4.87954e-05	0.00755653
chr2	160960401	160961400	ENSMUSG00000057133	ENSMUST00000143081	-	160959943	160961521	Promoter1k	621	protein_coding	Chd6	1000	7.58;9.85;10.12	3.39;0.00;1.23	9.18	1.54	0.62	0.09	Up	2.58	4.87954e-05	0.00867308	160960401	160961400	2.58	4.87954e-05	0.00755653
chr18	49242201	49243600	NA	NA	.	NA	NA	OtherIntergenic	NA	No_anno	NA	1400	8.26;21.11;8.10	0.00;1.36;4.90	12.49	2.09	0.9	0.11	Up	2.58	6.66362e-05	0.00983725	49242201	49243200	Inf	1.57582e-05	0.00464902
chr2	16589501	16590500	ENSMUSG00000026748	ENSMUST00000114702	+	16357117	16751857	Genebody	232883	protein_coding	Plxdc2	1000	8.26;7.04;9.45	1.70;0.00;2.45	8.25	1.38	0.66	0.1	Up	2.58	8.89415e-05	0.0111839	16589501	16590500	2.58	8.89415e-05	0.0103453
chr7	13643201	13644200	ENSMUSG00000078799	ENSMUST00000108525	+	13623967	13670807	Genebody	19733	protein_coding	Sult2a5	1000	8.95;7.04;8.77	1.70;0.00;2.45	8.26	1.38	1.7	0.35	Up	2.58	8.89415e-05	0.0111839	13643201	13644200	2.58	8.89415e-05	0.0103453
chr9	72709001	72710000	ENSMUSG00000032216	ENSMUST00000184333	+	72668680	72720355	Genebody	40820	protein_coding	Nedd4	1000	8.95;7.04;8.77	1.70;0.00;2.45	8.26	1.38	0.59	0.11	Up	2.58	8.89415e-05	0.0111839	72709001	72710000	2.58	8.89415e-05	0.0103453
chr11	49721901	49722900	NA	NA	.	NA	NA	OtherIntergenic	NA	No_anno	NA	1000	10.33;7.04;7.42	1.70;0.00;2.45	8.26	1.38	0.89	0.1	Up	2.58	8.89414e-05	0.0111839	49721901	49722900	2.58	8.89414e-05	0.0103453
chr4	150318301	150319300	ENSMUSG00000089292	ENSMUST00000158667	+	150321193	150321302	Promoter3k	-2393	misc	Gm23209	1000	8.95;7.04;8.77	1.70;0.00;2.45	8.26	1.38	1.17	0.1	Up	2.58	8.89415e-05	0.0111839	150318301	150319300	2.58	8.89415e-05	0.0103453
chr15	11787601	11788600	NA	NA	.	NA	NA	OtherIntergenic	NA	No_anno	NA	1000	18.60;14.08;6.07	2.54;2.73;1.23	12.92	2.17	0.83	0.14	Up	2.58	9.39505e-05	0.0115337	11787601	11788600	2.58	9.39505e-05	0.0107134
chr4	125913201	125914300	ENSMUSG00000085562	ENSMUST00000153589	-	125890415	125917171	Genebody	3421	lincRNA	2610028E06Rik	1100	11.71;12.67;15.52	1.70;1.36;3.68	13.3	2.25	1.4	0.18	Up	2.57	1.95726e-07	0.00121466	125913301	125914300	2.41	1.06642e-05	0.00389358
chr13	21427301	21428800	ENSMUSG00000055313	ENSMUST00000145494	-	21423194	21440710	Genebody	12660	protein_coding	Pgbd1	1500	17.22;14.08;13.50	5.09;0.00;2.45	14.93	2.51	0.63	0.15	Up	2.57	2.77314e-07	0.0013771	21427301	21428300	2.53	3.38263e-07	0.000974502
chr7	95165701	95167400	NA	NA	.	NA	NA	OtherIntergenic	NA	No_anno	NA	1700	13.77;9.85;12.15	0.85;2.73;2.45	11.93	2.01	0.35	0.06	Up	2.57	5.10703e-07	0.00170585	95166401	95167400	4.03	1.80609e-05	0.00498523
chr8	41102501	41103600	ENSMUSG00000045636	ENSMUST00000118835	-	40990918	41114667	Genebody	11617	protein_coding	Mtus1	1100	12.40;14.08;12.15	2.54;2.73;1.23	12.87	2.17	1.06	0.21	Up	2.57	7.86118e-07	0.00204522	41102601	41103600	2.77	3.86957e-07	0.00101927
chr6	139640601	139641800	ENSMUSG00000030228	ENSMUST00000185968	+	139614071	139657231	Genebody	27129	protein_coding	Pik3c2g	1200	8.95;7.04;10.80	0.85;0.00;3.68	8.93	1.51	0.6	0.1	Up	2.57	9.17906e-06	0.00495158	139640701	139641700	2.87	8.67745e-06	0.00356789
chr11	80852401	80853500	ENSMUSG00000086703	ENSMUST00000137411	-	80850381	80858300	Genebody	5350	misc	4930507D10Rik	1100	16.53;11.26;8.77	0.85;4.09;1.23	12.19	2.06	0.61	0.09	Up	2.57	1.54431e-05	0.00600487	80852401	80853400	2.93	9.57989e-06	0.00368069
chr11	31485301	31486300	NA	NA	.	NA	NA	OtherIntergenic	NA	No_anno	NA	1000	7.58;8.45;10.80	0.85;0.00;3.68	8.94	1.51	1.37	0.17	Up	2.57	2.74167e-05	0.00759478	31485301	31486300	2.57	2.74167e-05	0.00616305
chr14	11838201	11839200	ENSMUSG00000021745	ENSMUST00000148113	+	11553581	11964131	Genebody	285119	protein_coding	Ptprg	1000	8.95;8.45;6.07	0.00;2.73;1.23	7.82	1.32	0.44	0.07	Up	2.57	3.1618e-05	0.00774197	11838201	11839200	2.57	3.1618e-05	0.00638664
chr14	49287101	49288100	NA	NA	.	NA	NA	OtherIntergenic	NA	No_anno	NA	1000	10.33;11.26;7.42	0.00;0.00;4.90	9.67	1.63	1.83	0.14	Up	2.57	2.97085e-05	0.00774197	49287101	49288100	2.57	2.97085e-05	0.00634806
chr8	84279401	84280400	NA	NA	.	NA	NA	OtherIntergenic	NA	No_anno	NA	1000	8.95;8.45;6.07	0.00;2.73;1.23	7.82	1.32	0.75	0.12	Up	2.57	3.1618e-05	0.00774197	84279401	84280400	2.57	3.1618e-05	0.00638664
chr12	84643101	84644100	ENSMUSG00000071235	ENSMUST00000095551	+	84642896	84651455	Promoter1k	704	protein_coding	Vrtn	1000	6.20;7.04;9.45	0.00;1.36;2.45	7.56	1.27	0.6	0.11	Up	2.57	3.1618e-05	0.00774197	84643101	84644100	2.57	3.1618e-05	0.00638664
chr1	60670501	60671700	NA	NA	.	NA	NA	OtherIntergenic	NA	No_anno	NA	1200	11.02;12.67;8.77	4.24;0.00;1.23	10.82	1.82	0.83	0.11	Up	2.57	3.59817e-05	0.00803246	60670501	60671500	3.4	1.93783e-05	0.00513044
chr2	3574301	3575400	NA	NA	.	NA	NA	OtherIntergenic	NA	No_anno	NA	1100	8.95;7.04;11.47	3.39;0.00;1.23	9.15	1.54	1.08	0.16	Up	2.57	4.07619e-05	0.00840477	3574301	3575300	3.65	1.56121e-05	0.00464614
chr12	81116201	81117300	ENSMUSG00000021136	ENSMUST00000021564	+	81026828	81186410	Genebody	89922	protein_coding	Smoc1	1100	7.58;8.45;11.47	3.39;0.00;1.23	9.16	1.54	0.48	0.13	Up	2.57	4.48843e-05	0.0086313	81116201	81117200	3.66	1.34122e-06	0.00160164
chr4	82744801	82746000	NA	NA	.	NA	NA	OtherIntergenic	NA	No_anno	NA	1200	9.64;9.85;8.77	3.39;1.36;0.00	9.42	1.59	2.53	0.17	Up	2.57	4.48837e-05	0.0086313	82744801	82745800	2.57	4.48837e-05	0.00740216
chr13	50412301	50413300	ENSMUSG00000101136	ENSMUST00000185962	-	50343583	50491741	Genebody	78941	misc	Gm8739	1000	19.97;9.85;8.77	2.54;2.73;1.23	12.87	2.17	0.91	0.24	Up	2.57	7.54184e-05	0.0103324	50412301	50413300	2.57	7.54184e-05	0.00940793
chr13	72616701	72617900	NA	NA	.	NA	NA	OtherIntergenic	NA	No_anno	NA	1200	10.33;9.85;10.12	5.09;0.00;0.00	10.1	1.7	0.56	0.11	Up	2.57	7.61856e-05	0.0103883	72616701	72617700	3.02	2.74168e-05	0.00616305
chr19	8366801	8367800	ENSMUSG00000052562	ENSMUST00000064507	-	8335374	8405060	Genebody	37760	protein_coding	Slc22a30	1000	6.89;19.71;10.12	0.85;4.09;1.23	12.24	2.06	3.53	0.33	Up	2.57	8.17494e-05	0.0107837	8366801	8367800	2.57	8.17494e-05	0.00988225
chr15	95233301	95234300	ENSMUSG00000022454	ENSMUST00000075275	-	95219933	95528252	Genebody	294452	protein_coding	Nell2	1000	9.64;9.85;6.75	1.70;2.73;0.00	8.75	1.47	0.98	0.09	Up	2.57	8.89407e-05	0.0111839	95233301	95234300	2.57	8.89407e-05	0.0103453
chr17	6815201	6816200	ENSMUSG00000097103	ENSMUST00000181895	-	6798390	6827990	Genebody	12290	lincRNA	Gm2885	1000	7.58;11.26;8.10	0.85;0.00;3.68	8.98	1.51	0.74	0.11	Up	2.57	8.89408e-05	0.0111839	6815201	6816200	2.57	8.89408e-05	0.0103453
chr2	16801601	16802600	NA	NA	.	NA	NA	OtherIntergenic	NA	No_anno	NA	1000	8.26;9.85;8.10	1.70;2.73;0.00	8.74	1.47	0.45	0.12	Up	2.57	8.89407e-05	0.0111839	16801601	16802600	2.57	8.89407e-05	0.0103453
chr14	73132301	73133600	ENSMUSG00000022106	ENSMUST00000163339	+	73123037	73161986	Genebody	9913	protein_coding	Rcbtb2	1300	12.40;18.30;14.85	2.54;2.73;2.45	15.18	2.57	0.86	0.13	Up	2.56	2.89175e-07	0.0014014	73132501	73133500	3.06	2.23387e-05	0.00554486
chr15	37047701	37048900	NA	NA	.	NA	NA	OtherIntergenic	NA	No_anno	NA	1200	11.02;16.89;14.17	0.85;1.36;4.90	14.03	2.37	0.64	0.14	Up	2.56	4.54296e-07	0.00167127	37047801	37048800	2.49	7.9646e-07	0.00131216
chr16	49177501	49178500	ENSMUSG00000092009	ENSMUST00000168680	+	49057486	49199104	Genebody	120514	protein_coding	Myh15	1000	8.95;11.26;11.47	1.70;0.00;3.68	10.56	1.79	1.75	0.17	Up	2.56	8.86674e-06	0.00491079	49177501	49178500	2.56	8.86674e-06	0.00356789
chr5	140847101	140848200	NA	NA	.	NA	NA	OtherIntergenic	NA	No_anno	NA	1100	8.26;12.67;11.47	1.70;1.36;2.45	10.8	1.84	0.81	0.12	Up	2.56	8.86668e-06	0.00491079	140847201	140848200	2.94	2.39485e-06	0.00206532
chr9	45832701	45833700	NA	NA	.	NA	NA	OtherIntergenic	NA	No_anno	NA	1000	9.64;12.67;10.12	1.70;1.36;2.45	10.81	1.84	0.53	0.14	Up	2.56	8.86668e-06	0.00491079	45832701	45833700	2.56	8.86668e-06	0.00356789
chr7	56133101	56134100	ENSMUSG00000030451	ENSMUST00000205303	+	56050877	56231132	Genebody	82723	protein_coding	Herc2	1000	11.02;9.85;7.42	0.85;2.73;1.23	9.43	1.6	0.83	0.1	Up	2.56	9.17875e-06	0.00495158	56133101	56134100	2.56	9.17875e-06	0.0036069
chr18	46906701	46908000	NA	NA	.	NA	NA	OtherIntergenic	NA	No_anno	NA	1300	8.95;8.45;10.12	0.85;1.36;2.45	9.17	1.55	0.7	0.07	Up	2.56	9.17883e-06	0.00495158	46906701	46907700	3.92	2.10989e-05	0.00535723
chr2	164481501	164482500	ENSMUSG00000090996	ENSMUST00000164863	+	164460967	164490760	Genebody	21033	protein_coding	Gm20458	1000	7.58;12.67;9.45	0.00;1.36;3.68	9.9	1.68	0.81	0.16	Up	2.56	2.41954e-05	0.00721777	164481501	164482500	2.56	2.41954e-05	0.00578599
chr14	44995901	44996900	ENSMUSG00000037759	ENSMUST00000046891	+	44988195	45003820	Genebody	8205	protein_coding	Ptger2	1000	10.33;7.04;12.15	2.54;0.00;2.45	9.84	1.67	1.53	0.14	Up	2.56	2.61591e-05	0.0074319	44995901	44996900	2.56	2.61591e-05	0.00599845
chr11	81625101	81626100	ENSMUSG00000020704	ENSMUST00000066197	-	80880169	81968457	Genebody	342857	protein_coding	Asic2	1000	8.26;9.85;10.80	0.00;0.00;4.90	9.64	1.63	0.42	0.17	Up	2.56	2.69032e-05	0.00752785	81625101	81626100	2.56	2.69032e-05	0.0061054
chr12	8905501	8906500	NA	NA	.	NA	NA	OtherIntergenic	NA	No_anno	NA	1000	8.26;11.26;8.77	0.85;2.73;1.23	9.43	1.6	0.85	0.13	Up	2.56	2.74166e-05	0.00759478	8905501	8906500	2.56	2.74166e-05	0.00616305
chr10	129732201	129733200	ENSMUSG00000094702	ENSMUST00000178283	+	129733232	129733298	Promoter1k	-532	miRNA	Gm24485	1000	8.95;7.04;10.12	1.70;2.73;0.00	8.7	1.47	0.63	0.15	Up	2.56	2.7417e-05	0.00759478	129732201	129733200	2.56	2.7417e-05	0.00616305
chr2	7309001	7310600	ENSMUSG00000002107	ENSMUST00000182404	-	6553889	7395893	Genebody	86093	protein_coding	Celf2	1600	8.95;9.85;17.55	0.85;4.09;1.23	12.12	2.06	0.53	0.09	Up	2.56	2.81683e-05	0.00766416	7309201	7310200	3.56	1.34122e-06	0.00160164
chr8	17228201	17229200	ENSMUSG00000060924	ENSMUST00000138348	-	16288022	17535281	Genebody	306581	protein_coding	Csmd1	1000	6.89;11.26;9.45	0.85;1.36;2.45	9.2	1.55	0.66	0.1	Up	2.56	3.11402e-05	0.00774197	17228201	17229200	2.56	3.11402e-05	0.00638664
chr7	129541701	129542700	NA	NA	.	NA	NA	OtherIntergenic	NA	No_anno	NA	1000	7.58;7.04;8.77	0.00;2.73;1.23	7.8	1.32	0.54	0.12	Up	2.56	3.07443e-05	0.00774197	129541701	129542700	2.56	3.07443e-05	0.00638664
chr11	90050101	90051300	NA	NA	.	NA	NA	OtherIntergenic	NA	No_anno	NA	1200	11.71;5.63;10.12	0.85;1.36;2.45	9.15	1.55	0.83	0.1	Up	2.56	7.45926e-05	0.0103324	90050301	90051300	4.25	5.37555e-06	0.00287301
chr3	152455701	152457100	ENSMUSG00000039068	ENSMUST00000135044	+	152457417	152458818	Promoter3k	-1017	protein_coding	Zzz3	1400	12.40;11.26;10.80	0.85;1.36;3.68	11.49	1.96	0.42	0.1	Up	2.55	7.96468e-07	0.00204522	152455901	152456900	3.49	2.06793e-06	0.00195926
chr9	23558001	23559100	NA	NA	.	NA	NA	OtherIntergenic	NA	No_anno	NA	1100	11.02;9.85;14.17	3.39;1.36;1.23	11.68	1.99	0.54	0.15	Up	2.55	2.53814e-06	0.00319901	23558001	23559000	2.55	2.53814e-06	0.00209831
chr9	108557101	108558100	ENSMUSG00000006673	ENSMUST00000194387	+	108556556	108559399	Promoter3k	1044	protein_coding	Qrich1	1000	10.33;7.04;10.80	0.85;2.73;1.23	9.39	1.6	0.55	0.11	Up	2.55	2.63384e-06	0.00319901	108557101	108558100	2.55	2.63384e-06	0.00209831
chrX	104852201	104853400	NA	NA	.	NA	NA	OtherIntergenic	NA	No_anno	NA	1200	8.26;12.67;12.82	0.85;0.00;4.90	11.25	1.92	3.2	0.23	Up	2.55	4.51435e-06	0.00388886	104852401	104853400	2.53	3.11403e-05	0.00638664
chr8	90597601	90598600	NA	NA	.	NA	NA	OtherIntergenic	NA	No_anno	NA	1000	11.71;11.26;12.15	3.39;1.36;1.23	11.71	1.99	1	0.15	Up	2.55	6.40677e-06	0.00433287	90597601	90598600	2.55	6.40677e-06	0.00306765
chr2	163032801	163033800	ENSMUSG00000017858	ENSMUST00000018002	+	163017354	163046141	Genebody	15946	protein_coding	Ift52	1000	9.64;9.85;11.47	2.54;2.73;0.00	10.32	1.76	0.76	0.16	Up	2.55	8.8669e-06	0.00491079	163032801	163033800	2.55	8.8669e-06	0.00356789
chr16	62609101	62610400	NA	NA	.	NA	NA	OtherIntergenic	NA	No_anno	NA	1300	11.02;11.26;13.50	0.00;0.00;6.13	11.93	2.04	1.28	0.15	Up	2.55	9.74886e-06	0.005066	62609401	62610400	3.66	7.35064e-08	0.00049573
chr1	188363201	188364200	ENSMUSG00000026609	ENSMUST00000060479	+	188263034	188965041	Genebody	100666	protein_coding	Ush2a	1000	12.40;7.04;10.12	0.00;1.36;3.68	9.85	1.68	0.54	0.12	Up	2.55	2.01472e-05	0.00664004	188363201	188364200	2.55	2.01472e-05	0.00521156
chr5	36806601	36807700	ENSMUSG00000029119	ENSMUST00000031002	-	36806921	36830653	Genebody	23503	protein_coding	Man2b2	1100	10.33;15.48;10.12	3.39;2.73;0.00	11.98	2.04	1.38	0.19	Up	2.55	2.04311e-05	0.00669037	36806601	36807600	2.88	7.06413e-05	0.00914198
chr1	169040601	169041600	NA	NA	.	NA	NA	OtherIntergenic	NA	No_anno	NA	1000	15.15;11.26;8.10	0.85;1.36;3.68	11.5	1.96	0.56	0.15	Up	2.55	3.35489e-05	0.00781595	169040601	169041600	2.55	3.35489e-05	0.00651248
chr17	19246101	19247100	NA	NA	.	NA	NA	OtherIntergenic	NA	No_anno	NA	1000	11.71;14.08;8.10	1.70;4.09;0.00	11.29	1.93	1.34	0.22	Up	2.55	3.74153e-05	0.00820142	19246101	19247100	2.55	3.74153e-05	0.00689932
chr2	13559301	13560300	NA	NA	.	NA	NA	OtherIntergenic	NA	No_anno	NA	1000	6.20;16.89;11.47	0.85;1.36;3.68	11.52	1.96	1.35	0.17	Up	2.55	8.26827e-05	0.0108599	13559301	13560300	2.55	8.26827e-05	0.00996037
chr6	72713301	72714300	ENSMUSG00000055799	ENSMUST00000149446	-	72632976	72788598	Genebody	74798	protein_coding	Tcf7l1	1000	6.20;26.74;10.12	3.39;2.73;1.23	14.36	2.45	1.91	0.24	Up	2.55	8.30072e-05	0.0108872	72713301	72714300	2.55	8.30072e-05	0.0099913
chr2	25595801	25596800	ENSMUSG00000015087	ENSMUST00000140785	-	25596488	25608456	Genebody	12156	protein_coding	Rabl6	1000	10.33;7.04;14.85	1.70;1.36;2.45	10.74	1.84	0.76	0.11	Up	2.55	9.17583e-05	0.0113629	25595801	25596800	2.55	9.17583e-05	0.0105379
chr16	24287001	24288000	NA	NA	.	NA	NA	OtherIntergenic	NA	No_anno	NA	1000	15.84;7.04;7.42	0.00;2.73;2.45	10.1	1.73	0.61	0.09	Up	2.55	9.85476e-05	0.0115951	24287001	24288000	2.55	9.85476e-05	0.0108623
chr8	34102901	34104200	ENSMUSG00000031516	ENSMUST00000152422	-	34090596	34106374	Promoter3k	2824	protein_coding	Dctn6	1300	8.26;11.26;16.87	2.54;0.00;3.68	12.13	2.07	0.8	0.11	Up	2.55	0.000112821	0.0130329	34103001	34104000	3.13	1.47717e-06	0.00165042
chr15	9675801	9677500	ENSMUSG00000072663	ENSMUST00000160236	-	9578193	9748838	Genebody	72188	protein_coding	Spef2	1700	11.02;5.63;11.47	0.85;2.73;1.23	9.37	1.6	0.36	0.07	Up	2.55	0.000136399	0.0155633	9675901	9676900	Inf	1.48752e-07	0.000700976
chr7	120109301	120111000	ENSMUSG00000030917	ENSMUST00000118737	+	120102490	120120992	Genebody	7660	protein_coding	Tmem159	1700	15.15;23.93;21.60	1.70;1.36;7.35	20.23	3.47	0.9	0.13	Up	2.54	3.54369e-08	0.000610526	120109501	120110500	2.59	3.95235e-07	0.00101927
chr9	78741701	78743300	NA	NA	.	NA	NA	OtherIntergenic	NA	No_anno	NA	1600	15.84;14.08;13.50	2.54;0.00;4.90	14.47	2.48	0.91	0.13	Up	2.54	1.80099e-07	0.00118799	78741701	78742700	2.39	2.84731e-05	0.0062461
chr12	4908701	4910000	ENSMUSG00000020634	ENSMUST00000020962	-	4879032	4907705	Promoter3k	-1645	protein_coding	Ubxn2a	1300	15.15;11.26;13.50	1.70;2.73;2.45	13.3	2.29	2.09	0.16	Up	2.54	1.97285e-07	0.00121612	4908701	4909700	2.54	1.97285e-07	0.000786289
chr3	34499001	34500200	ENSMUSG00000105265	ENSMUST00000200625	+	34196864	34508942	Genebody	302736	misc	Sox2ot	1200	11.71;16.89;16.87	5.09;2.73;0.00	15.16	2.61	0.89	0.14	Up	2.54	5.04385e-07	0.00170585	34499101	34500100	2.52	3.38112e-07	0.000974502
chr5	120261501	120262600	NA	NA	.	NA	NA	OtherIntergenic	NA	No_anno	NA	1100	11.02;14.08;18.90	5.09;0.00;2.45	14.66	2.51	0.76	0.14	Up	2.54	2.02065e-05	0.00665735	120261601	120262600	2.45	7.12072e-05	0.00918386
chr2	77796201	77797200	ENSMUSG00000027016	ENSMUST00000111831	-	77411100	77816816	Genebody	20116	protein_coding	Zfp385b	1000	13.09;23.93;13.50	5.94;2.73;0.00	16.84	2.89	1.11	0.21	Up	2.54	2.4612e-05	0.00722248	77796201	77797200	2.54	2.4612e-05	0.00579367
chr9	118933801	118935000	ENSMUSG00000047409	ENSMUST00000174841	+	118929867	119033628	Genebody	4533	protein_coding	Ctdspl	1200	13.77;19.71;10.12	3.39;4.09;0.00	14.53	2.5	1.16	0.18	Up	2.54	2.58108e-05	0.00737984	118933801	118934800	2.32	9.55975e-06	0.00367497
chr1	159733501	159734500	ENSMUSG00000015829	ENSMUST00000195199	+	159523841	159737795	Genebody	210159	protein_coding	Tnr	1000	9.64;7.04;10.12	3.39;0.00;1.23	8.93	1.54	0.95	0.09	Up	2.54	4.48849e-05	0.0086313	159733501	159734500	2.54	4.48849e-05	0.00740216
chr8	25448301	25449300	ENSMUSG00000110399	ENSMUST00000210204	-	25443668	25454107	Genebody	5307	lincRNA	Gm45238	1000	8.95;7.04;10.80	3.39;0.00;1.23	8.93	1.54	0.58	0.12	Up	2.54	4.4885e-05	0.0086313	25448301	25449300	2.54	4.4885e-05	0.00740216
chr5	50387901	50388900	ENSMUSG00000105020	ENSMUST00000196032	+	50217247	50391361	Genebody	171153	misc	Gm7205	1000	9.64;8.45;8.77	3.39;0.00;1.23	8.95	1.54	0.33	0.18	Up	2.54	4.87959e-05	0.00867308	50387901	50388900	2.54	4.87959e-05	0.00755653
chr9	83559201	83560200	ENSMUSG00000032261	ENSMUST00000188030	+	83548350	83638299	Genebody	11350	protein_coding	Sh3bgrl2	1000	7.58;8.45;10.80	3.39;0.00;1.23	8.94	1.54	0.36	0.06	Up	2.54	4.87959e-05	0.00867308	83559201	83560200	2.54	4.87959e-05	0.00755653
chr15	84364401	84365400	NA	NA	.	NA	NA	OtherIntergenic	NA	No_anno	NA	1000	8.26;8.45;10.12	3.39;0.00;1.23	8.94	1.54	0.85	0.1	Up	2.54	4.87959e-05	0.00867308	84364401	84365400	2.54	4.87959e-05	0.00755653
chr10	125370601	125371600	ENSMUSG00000020102	ENSMUST00000209246	-	125339198	125389368	Genebody	18268	protein_coding	Slc16a7	1000	9.64;9.85;6.75	0.85;0.00;3.68	8.75	1.51	0.67	0.09	Up	2.54	8.89407e-05	0.0111839	125370601	125371600	2.54	8.89407e-05	0.0103453
chr10	78769001	78770000	NA	NA	.	NA	NA	OtherIntergenic	NA	No_anno	NA	1000	13.09;15.48;12.15	3.39;0.00;3.68	13.57	2.36	1.62	0.16	Up	2.53	1.02974e-06	0.00231239	78769001	78770000	2.53	1.02974e-06	0.00145795
chr4	119448901	119450100	ENSMUSG00000070806	ENSMUST00000129150	+	119444720	119467444	Genebody	4780	protein_coding	Zmynd12	1200	17.91;21.11;10.80	0.85;4.09;3.68	16.61	2.87	1.15	0.22	Up	2.53	1.62561e-06	0.00268527	119448901	119449900	2.32	1.84144e-05	0.00504827
chr9	29796501	29797600	ENSMUSG00000059974	ENSMUST00000146651	-	29411588	29963119	Genebody	166069	protein_coding	Ntm	1100	13.77;14.08;13.50	5.94;0.00;1.23	13.78	2.39	0.77	0.16	Up	2.53	3.9394e-06	0.00367951	29796501	29797500	2.53	9.56015e-06	0.00367497
chr16	35928101	35929300	ENSMUSG00000049502	ENSMUST00000081933	-	35926511	35939151	Genebody	10451	protein_coding	Dtx3l	1200	13.09;11.26;10.12	3.39;1.36;1.23	11.49	1.99	0.94	0.12	Up	2.53	8.00207e-06	0.00489905	35928101	35929100	2.97	2.63377e-06	0.00209831
chr18	77703901	77705000	ENSMUSG00000047466	ENSMUST00000074653	-	77633281	77714010	Genebody	9560	protein_coding	8030462N17Rik	1100	11.71;11.26;8.77	1.70;1.36;2.45	10.58	1.84	0.78	0.11	Up	2.53	8.86671e-06	0.00491079	77703901	77704900	2.82	2.63368e-06	0.00209831
chr7	145312901	145314000	ENSMUSG00000051207	ENSMUST00000062163	+	145314835	145324086	Promoter3k	-1385	protein_coding	Mrgprd	1100	10.33;9.85;12.15	4.24;1.36;0.00	10.78	1.87	0.71	0.13	Up	2.53	1.18543e-05	0.00548713	145313001	145314000	3.5	6.96681e-07	0.00127015
chr6	92787701	92788800	ENSMUSG00000030022	ENSMUST00000167391	-	92772702	92901441	Genebody	113191	protein_coding	Adamts9	1100	11.02;8.45;10.12	2.54;1.36;1.23	9.86	1.71	0.38	0.16	Up	2.53	2.36296e-05	0.00717165	92787801	92788800	3.1	1.64447e-05	0.00472738
chr11	59533601	59534900	NA	NA	.	NA	NA	OtherIntergenic	NA	No_anno	NA	1300	11.02;11.26;8.77	1.70;0.00;3.68	10.35	1.79	0.84	0.1	Up	2.53	2.3629e-05	0.00717165	59533701	59534700	3.2	1.25998e-06	0.00157968
chr8	86079101	86080100	NA	NA	.	NA	NA	OtherIntergenic	NA	No_anno	NA	1000	11.02;7.04;10.80	2.54;0.00;2.45	9.62	1.67	0.74	0.11	Up	2.53	2.36303e-05	0.00717165	86079101	86080100	2.53	2.36303e-05	0.00572953
chr11	67676201	67677200	ENSMUSG00000033066	ENSMUST00000140863	+	67652577	67683688	Genebody	24123	protein_coding	Gas7	1000	10.33;7.04;11.47	2.54;0.00;2.45	9.61	1.67	0.62	0.1	Up	2.53	2.60566e-05	0.00741127	67676201	67677200	2.53	2.60566e-05	0.00598309
chr5	128138701	128139700	ENSMUSG00000034310	ENSMUST00000044441	-	127781630	128433077	Genebody	293877	protein_coding	Tmem132d	1000	10.33;7.04;8.77	0.85;0.00;3.68	8.71	1.51	0.75	0.13	Up	2.53	2.74169e-05	0.00759478	128138701	128139700	2.53	2.74169e-05	0.00616305
chr16	85486701	85487800	ENSMUSG00000041134	ENSMUST00000175700	-	85421533	85550417	Genebody	63167	protein_coding	Cyyr1	1100	8.26;9.85;11.47	2.54;1.36;1.23	9.86	1.71	1.06	0.12	Up	2.53	2.84722e-05	0.00766416	85486801	85487800	3.44	7.82324e-07	0.00131216
chr5	111588501	111589500	ENSMUSG00000052848	ENSMUST00000198458	+	111582431	111604932	Genebody	6569	lincRNA	C130026L21Rik	1000	7.58;9.85;12.15	2.54;1.36;1.23	9.86	1.71	0.55	0.11	Up	2.53	2.84722e-05	0.00766416	111588501	111589500	2.53	2.84722e-05	0.0062461
chr1	79603001	79604000	NA	NA	.	NA	NA	OtherIntergenic	NA	No_anno	NA	1000	10.33;9.85;9.45	2.54;1.36;1.23	9.88	1.71	1.05	0.14	Up	2.53	2.84722e-05	0.00766416	79603001	79604000	2.53	2.84722e-05	0.0062461
chr1	131653801	131654800	ENSMUSG00000004552	ENSMUST00000112411	+	131638494	131675503	Genebody	15806	protein_coding	Ctse	1000	8.95;9.85;8.10	0.85;1.36;2.45	8.97	1.55	0.61	0.1	Up	2.53	3.11402e-05	0.00774197	131653801	131654800	2.53	3.11402e-05	0.00638664
chr18	69434901	69436000	ENSMUSG00000053477	ENSMUST00000202458	+	69415897	69683439	Genebody	19553	protein_coding	Tcf4	1100	8.26;9.85;8.77	0.85;1.36;2.45	8.96	1.55	0.58	0.11	Up	2.53	3.11402e-05	0.00774197	69434901	69435900	3.27	8.15697e-05	0.00986769
chr2	132037001	132038000	NA	NA	.	NA	NA	OtherIntergenic	NA	No_anno	NA	1000	8.26;5.63;8.10	0.00;1.36;2.45	7.33	1.27	1.69	0.11	Up	2.53	3.16182e-05	0.00774197	132037001	132038000	2.53	3.16182e-05	0.00638664
chr3	116261501	116262500	NA	NA	.	NA	NA	OtherIntergenic	NA	No_anno	NA	1000	8.26;5.63;8.10	0.00;1.36;2.45	7.33	1.27	0.43	0.08	Up	2.53	3.16182e-05	0.00774197	116261501	116262500	2.53	3.16182e-05	0.00638664
chr9	65452601	65453600	ENSMUSG00000111722	ENSMUST00000214308	+	65453615	65460399	Promoter1k	-515	lincRNA	AC114645.4	1000	8.26;11.26;12.15	4.24;0.00;1.23	10.56	1.82	0.85	0.16	Up	2.53	3.5982e-05	0.00803246	65452601	65453600	2.53	3.5982e-05	0.00672179
chr5	104472201	104473200	ENSMUSG00000034462	ENSMUST00000130931	+	104459570	104490320	Genebody	13130	protein_coding	Pkd2	1000	12.40;8.45;8.10	2.54;0.00;2.45	9.65	1.67	0.54	0.1	Up	2.53	4.17465e-05	0.00845304	104472201	104473200	2.53	4.17465e-05	0.00718852
chr6	18366801	18367800	ENSMUSG00000000416	ENSMUST00000152499	-	18366478	18428231	Genebody	60931	protein_coding	Cttnbp2	1000	8.26;8.45;10.80	3.39;1.36;0.00	9.17	1.59	0.63	0.12	Up	2.53	4.48841e-05	0.0086313	18366801	18367800	2.53	4.48841e-05	0.00740216
chr6	50296401	50297400	ENSMUSG00000029822	ENSMUST00000141466	-	50295183	50300354	Genebody	3454	protein_coding	Osbpl3	1000	7.58;9.85;10.12	3.39;1.36;0.00	9.18	1.59	0.81	0.17	Up	2.53	4.87954e-05	0.00867308	50296401	50297400	2.53	4.87954e-05	0.00755653
chr9	85053501	85054500	NA	NA	.	NA	NA	OtherIntergenic	NA	No_anno	NA	1000	7.58;9.85;10.12	3.39;1.36;0.00	9.18	1.59	0.56	0.1	Up	2.53	4.87954e-05	0.00867308	85053501	85054500	2.53	4.87954e-05	0.00755653
chr15	93120001	93121000	NA	NA	.	NA	NA	OtherIntergenic	NA	No_anno	NA	1000	15.84;19.71;6.75	3.39;2.73;1.23	14.1	2.45	1.36	0.17	Up	2.53	5.36845e-05	0.00907182	93120001	93121000	2.53	5.36845e-05	0.00798456
chr2	166755601	166756800	NA	NA	.	NA	NA	OtherIntergenic	NA	No_anno	NA	1200	16.53;9.85;10.80	5.09;1.36;0.00	12.39	2.15	0.74	0.12	Up	2.53	6.18154e-05	0.00952682	166755601	166756600	2.96	2.28561e-06	0.00204782
chr18	36828401	36829400	NA	NA	.	NA	NA	OtherIntergenic	NA	No_anno	NA	1000	8.26;12.67;8.10	0.00;1.36;3.68	9.68	1.68	1.39	0.18	Up	2.53	7.03601e-05	0.010092	36828401	36829400	2.53	7.03601e-05	0.00911708
chr10	25269801	25270800	ENSMUSG00000039166	ENSMUST00000176258	-	25267370	25296100	Genebody	25800	protein_coding	Akap7	1000	8.95;5.63;10.12	1.70;1.36;1.23	8.24	1.43	0.49	0.08	Up	2.53	7.18561e-05	0.0102085	25269801	25270800	2.53	7.18561e-05	0.00923849
chr6	107079101	107080200	NA	NA	.	NA	NA	OtherIntergenic	NA	No_anno	NA	1100	8.95;5.63;10.12	1.70;1.36;1.23	8.24	1.43	0.72	0.14	Up	2.53	7.18561e-05	0.0102085	107079101	107080100	2.53	7.18561e-05	0.00923849
chr11	79245601	79246600	ENSMUSG00000017677	ENSMUST00000131818	-	79240276	79248659	Promoter3k	2559	protein_coding	Wsb1	1000	15.15;5.63;16.87	2.54;2.73;1.23	12.55	2.17	1.14	0.14	Up	2.53	7.27105e-05	0.0102859	79245601	79246600	2.53	7.27105e-05	0.00931755
chr10	107599801	107600800	ENSMUSG00000035916	ENSMUST00000050702	-	107517049	107720051	Genebody	119751	protein_coding	Ptprq	1000	7.58;12.67;10.12	2.54;2.73;0.00	10.12	1.76	0.58	0.09	Up	2.53	7.78437e-05	0.0105061	107599801	107600800	2.53	7.78437e-05	0.00958815
chr11	24359901	24360900	NA	NA	.	NA	NA	OtherIntergenic	NA	No_anno	NA	1000	11.71;12.67;7.42	1.70;1.36;2.45	10.6	1.84	1.1	0.1	Up	2.53	7.85306e-05	0.0105612	24359901	24360900	2.53	7.85306e-05	0.00964301
chr10	114139501	114140500	NA	NA	.	NA	NA	OtherIntergenic	NA	No_anno	NA	1000	9.64;18.30;10.12	1.70;0.00;4.90	12.69	2.2	0.98	0.21	Up	2.53	8.72522e-05	0.0111737	114139501	114140500	2.53	8.72522e-05	0.0103026
chr15	27824401	27825400	ENSMUSG00000022263	ENSMUST00000090247	-	27730652	28025848	Genebody	200948	protein_coding	Trio	1000	10.33;7.04;7.42	1.70;1.36;1.23	8.26	1.43	0.42	0.08	Up	2.53	8.89413e-05	0.0111839	27824401	27825400	2.53	8.89413e-05	0.0103453
chr11	63862001	63863000	NA	NA	.	NA	NA	OtherIntergenic	NA	No_anno	NA	1000	7.58;7.04;10.12	1.70;1.36;1.23	8.25	1.43	0.72	0.1	Up	2.53	8.89414e-05	0.0111839	63862001	63863000	2.53	8.89414e-05	0.0103453
chr14	43742201	43743200	NA	NA	.	NA	NA	OtherIntergenic	NA	No_anno	NA	1000	8.95;8.45;8.10	1.70;2.73;0.00	8.5	1.47	1.06	0.28	Up	2.53	8.89408e-05	0.0111839	43742201	43743200	2.53	8.89408e-05	0.0103453
chr19	18339601	18340600	NA	NA	.	NA	NA	OtherIntergenic	NA	No_anno	NA	1000	10.33;7.04;7.42	1.70;1.36;1.23	8.26	1.43	0.56	0.31	Up	2.53	8.89413e-05	0.0111839	18339601	18340600	2.53	8.89413e-05	0.0103453
chr8	128315001	128316200	NA	NA	.	NA	NA	OtherIntergenic	NA	No_anno	NA	1200	7.58;8.45;9.45	1.70;2.73;0.00	8.49	1.47	0.81	0.08	Up	2.53	8.89409e-05	0.0111839	128315101	128316100	2.75	3.07443e-05	0.00638664
chr5	143241301	143242300	ENSMUSG00000029587	ENSMUST00000160195	+	143240039	143244630	Promoter3k	1761	protein_coding	Zfp12	1000	9.64;7.04;8.10	1.70;1.36;1.23	8.26	1.43	1.21	0.08	Up	2.53	8.89413e-05	0.0111839	143241301	143242300	2.53	8.89413e-05	0.0103453
chr9	61469101	61470400	NA	NA	.	NA	NA	OtherIntergenic	NA	No_anno	NA	1300	13.09;9.85;9.45	1.70;2.73;1.23	10.8	1.88	0.42	0.1	Up	2.52	2.68978e-06	0.00319901	61469401	61470400	4.51	3.19699e-05	0.00639644
chr13	23397701	23398700	NA	NA	.	NA	NA	OtherIntergenic	NA	No_anno	NA	1000	11.02;11.26;14.85	5.09;1.36;0.00	12.38	2.15	1.02	0.15	Up	2.52	3.17408e-06	0.00344889	23397701	23398700	2.52	3.17408e-06	0.00231364
chr6	78862601	78864200	NA	NA	.	NA	NA	OtherIntergenic	NA	No_anno	NA	1600	8.26;12.67;12.82	0.85;1.36;3.68	11.25	1.96	0.46	0.11	Up	2.52	4.43497e-06	0.00387513	78862601	78863600	4.38	1.02621e-06	0.00145795
chr4	110651901	110653500	ENSMUSG00000061298	ENSMUST00000097920	+	110397791	111657510	Genebody	254909	protein_coding	Agbl4	1600	13.09;9.85;11.47	3.39;1.36;1.23	11.47	1.99	0.55	0.1	Up	2.52	6.40706e-06	0.00433287	110652201	110653200	3.14	3.94192e-07	0.00101927
chr2	178891501	178892600	NA	NA	.	NA	NA	OtherIntergenic	NA	No_anno	NA	1100	11.02;11.26;12.15	3.39;1.36;1.23	11.48	1.99	0.38	0.07	Up	2.52	8.00208e-06	0.00489905	178891501	178892500	2.72	2.28527e-06	0.00204782
chr7	114502401	114504000	ENSMUSG00000030671	ENSMUST00000140007	+	114506178	114508463	Promoter3k	-2978	protein_coding	Pde3b	1600	8.95;11.26;11.47	1.70;1.36;2.45	10.56	1.84	0.65	0.14	Up	2.52	8.86672e-06	0.00491079	114502401	114503400	2.93	4.51088e-06	0.00269887
chr12	48680401	48681400	NA	NA	.	NA	NA	OtherIntergenic	NA	No_anno	NA	1000	10.33;7.04;9.45	0.85;1.36;2.45	8.94	1.55	0.55	0.12	Up	2.52	9.179e-06	0.00495158	48680401	48681400	2.52	9.179e-06	0.0036069
chr16	55993101	55994200	ENSMUSG00000022601	ENSMUST00000050248	+	55973883	56008913	Genebody	19767	protein_coding	Zbtb11	1100	11.71;7.04;8.77	0.85;2.73;1.23	9.17	1.6	0.63	0.2	Up	2.52	1.52948e-05	0.00600456	55993201	55994200	2.52	1.52948e-05	0.00460594
chr1	7102701	7103700	ENSMUSG00000051285	ENSMUST00000182823	+	7089166	7172122	Genebody	14034	protein_coding	Pcmtd1	1000	7.58;8.45;10.80	0.85;1.36;2.45	8.94	1.55	0.46	0.09	Up	2.52	2.74167e-05	0.00759478	7102701	7103700	2.52	2.74167e-05	0.00616305
chr17	33450201	33451200	NA	NA	.	NA	NA	OtherIntergenic	NA	No_anno	NA	1000	13.77;8.45;9.45	1.70;1.36;2.45	10.56	1.84	1.28	0.17	Up	2.52	2.91216e-05	0.007689	33450201	33451200	2.52	2.91216e-05	0.00628286
chr7	70189901	70190900	ENSMUSG00000109097	ENSMUST00000208511	-	70178868	70337822	Genebody	147422	lincRNA	Gm29683	1000	8.26;5.63;8.77	0.00;2.73;1.23	7.56	1.32	0.62	0.11	Up	2.52	3.07444e-05	0.00774197	70189901	70190900	2.52	3.07444e-05	0.00638664
chr14	103906901	103907900	NA	NA	.	NA	NA	OtherIntergenic	NA	No_anno	NA	1000	8.26;7.04;7.42	0.00;2.73;1.23	7.58	1.32	0.57	0.11	Up	2.52	3.1618e-05	0.00774197	103906901	103907900	2.52	3.1618e-05	0.00638664
chr4	33403501	33404500	ENSMUSG00000028274	ENSMUST00000029942	+	33310328	33500914	Genebody	93672	protein_coding	Rngtt	1000	15.15;14.08;6.07	0.85;4.09;1.23	11.77	2.06	0.73	0.18	Up	2.52	7.12178e-05	0.010153	33403501	33404500	2.52	7.12178e-05	0.00918446
chr7	34262201	34263200	ENSMUSG00000066571	ENSMUST00000085592	-	34236714	34285599	Genebody	22899	protein_coding	4931406P16Rik	1000	10.33;7.04;6.07	0.00;4.09;0.00	7.81	1.36	0.6	0.08	Up	2.52	8.46602e-05	0.0110476	34262201	34263200	2.52	8.46602e-05	0.0101492
chr11	57479201	57480200	NA	NA	.	NA	NA	OtherIntergenic	NA	No_anno	NA	1000	9.64;16.89;8.10	0.85;2.73;2.45	11.54	2.01	2.54	0.16	Up	2.52	9.71242e-05	0.0115951	57479201	57480200	2.52	9.71242e-05	0.0108574
chr11	109385901	109387200	ENSMUSG00000020611	ENSMUST00000020930	+	109362831	109401369	Genebody	23719	protein_coding	Gna13	1300	16.53;14.08;13.50	2.54;2.73;2.45	14.7	2.57	0.58	0.1	Up	2.51	7.09929e-08	0.000772196	109385901	109386900	3.28	1.47716e-06	0.00165042
chr10	39814701	39816100	ENSMUSG00000019841	ENSMUST00000164763	+	39732364	39875206	Genebody	83036	protein_coding	Rev3l	1400	15.15;9.85;14.85	1.70;4.09;1.23	13.28	2.34	0.9	0.07	Up	2.51	5.08353e-07	0.00170585	39814901	39815900	2.38	7.8626e-07	0.00131216
chr8	120660301	120661400	ENSMUSG00000031819	ENSMUST00000181111	-	120658024	120667763	Genebody	6913	protein_coding	Emc8	1100	12.40;19.71;16.87	3.39;2.73;2.45	16.33	2.86	0.77	0.14	Up	2.51	1.66074e-06	0.00268527	120660301	120661300	3.03	3.03623e-08	0.000351568
chr16	74057001	74058600	ENSMUSG00000052516	ENSMUST00000117785	-	73892306	74410989	Genebody	353189	protein_coding	Robo2	1600	11.71;11.26;16.87	1.70;4.09;1.23	13.28	2.34	0.61	0.11	Up	2.51	2.0588e-06	0.00297703	74057201	74058200	3.31	3.94206e-07	0.00101927
chr10	94929801	94931000	ENSMUSG00000074785	ENSMUST00000099337	-	94790866	94944835	Genebody	14435	protein_coding	Plxnc1	1200	17.22;14.08;9.45	1.70;5.46;0.00	13.58	2.38	0.64	0.19	Up	2.51	5.60568e-06	0.00417224	94930001	94931000	2.51	5.60568e-06	0.00292502
chr9	69944401	69945400	NA	NA	.	NA	NA	OtherIntergenic	NA	No_anno	NA	1000	8.95;8.45;10.80	0.85;4.09;0.00	9.4	1.65	0.58	0.13	Up	2.51	8.21167e-06	0.00491005	69944401	69945400	2.51	8.21167e-06	0.00353074
chr5	112432101	112433100	ENSMUSG00000058153	ENSMUST00000200575	-	112419155	112475127	Genebody	42527	protein_coding	Sez6l	1000	9.64;9.85;18.90	1.70;1.36;3.68	12.8	2.25	1	0.18	Up	2.51	5.57553e-05	0.00913513	112432101	112433100	2.51	5.57553e-05	0.00805611
chr16	57241001	57242900	NA	NA	.	NA	NA	OtherIntergenic	NA	No_anno	NA	1900	133.61;22.52;20.25	12.72;13.64;4.90	58.79	10.42	2.28	0.4	Up	2.5	1.67388e-07	0.00115411	57241701	57242700	3.13	1.05468e-07	0.00059121
chr5	123860001	123861200	NA	NA	.	NA	NA	OtherIntergenic	NA	No_anno	NA	1200	13.77;11.26;20.92	1.70;2.73;3.68	15.32	2.7	0.77	0.16	Up	2.5	2.8471e-06	0.00329391	123860201	123861200	3.26	4.32241e-06	0.00265008
chr5	140103501	140104500	ENSMUSG00000087606	ENSMUST00000128520	+	140101199	140107591	Promoter3k	2801	misc	Gm16121	1000	17.22;12.67;10.80	3.39;1.36;2.45	13.56	2.4	1.2	0.13	Up	2.5	5.00228e-06	0.00405056	140103501	140104500	2.5	5.00228e-06	0.00282339
chr10	11973301	11974700	NA	NA	.	NA	NA	OtherIntergenic	NA	No_anno	NA	1400	8.95;12.67;13.50	2.54;0.00;3.68	11.71	2.07	0.76	0.13	Up	2.5	8.00183e-06	0.00489905	11973301	11974300	3.28	8.67745e-06	0.00356789
chr12	54302301	54303300	NA	NA	.	NA	NA	OtherIntergenic	NA	No_anno	NA	1000	11.71;8.45;10.80	4.24;0.00;1.23	10.32	1.82	0.61	0.18	Up	2.5	1.33974e-05	0.00559329	54302301	54303300	2.5	1.33974e-05	0.00423225
chr16	62289101	62290200	NA	NA	.	NA	NA	OtherIntergenic	NA	No_anno	NA	1100	11.71;12.67;8.77	3.39;0.00;2.45	11.05	1.95	1.49	0.14	Up	2.5	1.33962e-05	0.00559329	62289201	62290200	3.91	5.41923e-06	0.00287301
chr6	50007001	50008000	NA	NA	.	NA	NA	OtherIntergenic	NA	No_anno	NA	1000	17.22;18.30;5.40	0.85;2.73;3.68	13.64	2.42	0.81	0.16	Up	2.5	2.99585e-05	0.00774197	50007001	50008000	2.5	2.99585e-05	0.00637257
chr17	80075901	80077300	NA	NA	.	NA	NA	OtherIntergenic	NA	No_anno	NA	1400	11.71;15.48;18.90	6.78;1.36;0.00	15.36	2.72	1.37	0.16	Up	2.5	3.23321e-05	0.00774233	80076001	80077000	2.89	4.93514e-07	0.00110483
chr19	13115901	13116900	NA	NA	.	NA	NA	OtherIntergenic	NA	No_anno	NA	1000	25.48;14.08;10.12	5.09;0.00;3.68	16.56	2.92	1.79	0.57	Up	2.5	3.27685e-05	0.0078014	13115901	13116900	2.5	3.27685e-05	0.00646504
chr4	3667101	3668100	NA	NA	.	NA	NA	OtherIntergenic	NA	No_anno	NA	1000	8.95;15.48;11.47	2.54;1.36;2.45	11.97	2.12	1.34	0.14	Up	2.5	3.441e-05	0.00792483	3667101	3668100	2.5	3.441e-05	0.00661021
chr19	16923801	16924900	NA	NA	.	NA	NA	OtherIntergenic	NA	No_anno	NA	1100	10.33;9.85;8.77	2.54;1.36;1.23	9.65	1.71	0.79	0.11	Up	2.5	4.04835e-05	0.00840257	16923801	16924800	2.91	9.17885e-06	0.0036069
chr5	126467001	126468000	NA	NA	.	NA	NA	OtherIntergenic	NA	No_anno	NA	1000	8.95;8.45;10.80	2.54;0.00;2.45	9.4	1.67	0.54	0.2	Up	2.5	4.04841e-05	0.00840257	126467001	126468000	2.5	4.04841e-05	0.00711241
chr5	51628001	51629100	NA	NA	.	NA	NA	OtherIntergenic	NA	No_anno	NA	1100	10.33;11.26;7.42	2.54;1.36;1.23	9.67	1.71	0.51	0.11	Up	2.5	4.48835e-05	0.0086313	51628001	51629000	3.53	6.04381e-05	0.00838124
chr6	116725801	116726800	NA	NA	.	NA	NA	OtherIntergenic	NA	No_anno	NA	1000	7.58;12.67;10.12	1.70;0.00;3.68	10.12	1.79	1.14	0.11	Up	2.5	7.72518e-05	0.0104663	116725801	116726800	2.5	7.72518e-05	0.00954392
chr5	74342101	74343100	ENSMUSG00000062110	ENSMUST00000072857	-	74204816	74531749	Genebody	189149	protein_coding	Scfd2	1000	7.58;15.48;14.17	1.70;0.00;4.90	12.41	2.2	0.83	0.13	Up	2.5	8.50096e-05	0.0110808	74342101	74343100	2.5	8.50096e-05	0.010183
chr14	77469601	77470600	ENSMUSG00000022012	ENSMUST00000022589	+	77156763	77721760	Genebody	313337	protein_coding	Enox1	1000	9.64;8.45;7.42	0.85;0.00;3.68	8.5	1.51	1.56	0.13	Up	2.5	8.89408e-05	0.0111839	77469601	77470600	2.5	8.89408e-05	0.0103453
chr10	30502901	30503900	NA	NA	.	NA	NA	OtherIntergenic	NA	No_anno	NA	1000	11.02;18.30;8.77	1.70;1.36;3.68	12.7	2.25	0.95	0.18	Up	2.5	9.52644e-05	0.011584	30502901	30503900	2.5	9.52644e-05	0.0107848
chr10	93150401	93151400	NA	NA	.	NA	NA	OtherIntergenic	NA	No_anno	NA	1000	7.58;12.67;11.47	4.24;1.36;0.00	10.57	1.87	0.68	0.15	Up	2.5	9.5214e-05	0.011584	93150401	93151400	2.5	9.5214e-05	0.0107848
chr18	82993101	82994100	ENSMUSG00000058881	ENSMUST00000071233	+	82914632	83005314	Genebody	78968	protein_coding	Zfp516	1000	7.58;15.48;12.82	2.54;1.36;2.45	11.96	2.12	0.88	0.11	Up	2.5	9.58832e-05	0.0115951	82993101	82994100	2.5	9.58832e-05	0.0108288
chr2	66274701	66275800	ENSMUSG00000064329	ENSMUST00000200839	-	66270778	66317946	Genebody	42696	protein_coding	Scn1a	1100	10.33;5.63;7.42	1.70;0.00;2.45	7.8	1.38	0.42	0.12	Up	2.5	0.000278982	0.0310725	66274701	66275700	2.91	5.24775e-05	0.0078846
chr12	31220901	31222300	NA	NA	.	NA	NA	OtherIntergenic	NA	No_anno	NA	1400	14.46;7.04;11.47	3.39;0.00;2.45	10.99	1.95	0.99	0.09	Up	2.5	0.000292941	0.0325961	31221201	31222200	3.09	1.26011e-06	0.00157968
chr2	126147001	126148900	ENSMUSG00000027209	ENSMUST00000178118	-	125983628	126146251	Promoter3k	-1699	protein_coding	Fam227b	1900	88.16;12.67;10.12	6.78;6.82;6.13	36.98	6.58	1.6	0.25	Up	2.49	1.12373e-07	0.000965076	126147001	126148000	2.99	7.29616e-08	0.00049573
chrX	122830501	122832400	NA	NA	.	NA	NA	OtherIntergenic	NA	No_anno	NA	1900	232.10;0.00;8.10	14.42;13.64;14.71	80.07	14.26	8.05	1.04	Up	2.49	2.54418e-07	0.00133535	122831401	122832400	2.32	1.91374e-07	0.000786289
chr4	151027901	151029200	ENSMUSG00000028957	ENSMUST00000138584	-	151011437	151031497	Promoter3k	2947	protein_coding	Per3	1300	13.77;9.85;13.50	1.70;0.00;4.90	12.38	2.2	0.46	0.12	Up	2.49	6.40048e-07	0.00190984	151028001	151029000	3.05	1.32498e-07	0.000661292
chr8	16777701	16779200	ENSMUSG00000060924	ENSMUST00000138348	-	16288022	17535281	Genebody	756831	protein_coding	Csmd1	1500	11.02;16.89;12.82	0.85;2.73;3.68	13.58	2.42	0.74	0.13	Up	2.49	1.9877e-06	0.00297051	16778101	16779100	3.04	1.15122e-05	0.00407102
chr2	121794001	121795100	ENSMUSG00000027238	ENSMUST00000145075	-	121568895	121806872	Genebody	12322	protein_coding	Frmd5	1100	11.02;14.08;9.45	0.85;4.09;1.23	11.51	2.06	1.11	0.16	Up	2.49	2.68974e-06	0.00319901	121794001	121795000	2.49	2.68974e-06	0.00210251
