## Supplemental Data Tables 1-71 for "Histone H3 serotonylation dynamics in dorsal raphe nucleus contribute to stress- and antidepressant-mediated gene expression and behavior" (part 59 of 80)

### Sheet: Table 50 (continued)
Extended Data Table 50: Adult DRN (male) H3K4me3Q5ser diffReps (Susceptible vs. Resilient All, FDR<0.05, log2FC > 1.0 or < –1.0 – Extended Data Fig. 3D-E
chrY	1966401	1967800	ENSMUSG00000100619	ENSMUST00000188834	+	1946919	1973442	Genebody	20181	misc	Gm8446	1400	17.91;11.26;12.15	3.39;2.73;1.23	13.77	2.45	2.18	0.29	Up	2.49	6.5403e-06	0.00439359	1966501	1967500	2.82	1.18281e-06	0.00155179
chr6	29675601	29676700	NA	NA	.	NA	NA	OtherIntergenic	NA	No_anno	NA	1100	11.02;8.45;11.47	1.70;1.36;2.45	10.31	1.84	0.7	0.14	Up	2.49	7.44335e-06	0.00476171	29675601	29676600	2.76	2.63401e-06	0.00209831
chr11	96799401	96800400	ENSMUSG00000018666	ENSMUST00000079702	+	96789249	96808540	Genebody	10651	protein_coding	Cbx1	1000	11.02;8.45;8.77	0.00;1.36;3.68	9.41	1.68	1.06	0.12	Up	2.49	8.21166e-06	0.00491005	96799401	96800400	2.49	8.21166e-06	0.00353074
chr1	94679401	94681000	NA	NA	.	NA	NA	OtherIntergenic	NA	No_anno	NA	1600	10.33;8.45;11.47	1.70;0.00;3.68	10.08	1.79	0.37	0.09	Up	2.49	8.86713e-06	0.00491079	94679501	94680500	2.68	2.63376e-06	0.00209831
chr17	8404101	8405200	ENSMUSG00000058159	ENSMUST00000169635	+	8396629	8422728	Genebody	8021	misc	T2	1100	10.33;21.11;16.87	3.39;2.73;2.45	16.11	2.86	1.3	0.16	Up	2.49	1.32086e-05	0.00559329	8404201	8405200	2.41	2.32906e-05	0.00568533
chr11	112199101	112200100	NA	NA	.	NA	NA	OtherIntergenic	NA	No_anno	NA	1000	11.02;15.48;10.12	2.54;2.73;1.23	12.21	2.17	1.3	0.15	Up	2.49	2.14481e-05	0.00681337	112199101	112200100	2.49	2.14481e-05	0.00539175
chr14	87340701	87341700	NA	NA	.	NA	NA	OtherIntergenic	NA	No_anno	NA	1000	10.33;11.26;9.45	1.70;1.36;2.45	10.35	1.84	0.56	0.11	Up	2.49	2.36289e-05	0.00717165	87340701	87341700	2.49	2.36289e-05	0.00572953
chr4	115233901	115235000	NA	NA	.	NA	NA	OtherIntergenic	NA	No_anno	NA	1100	11.02;7.04;10.80	2.54;1.36;1.23	9.62	1.71	1.09	0.17	Up	2.49	2.36302e-05	0.00717165	115233901	115234900	2.68	8.21199e-06	0.00353074
chr19	21524601	21525600	NA	NA	.	NA	NA	OtherIntergenic	NA	No_anno	NA	1000	8.95;11.26;8.10	0.00;1.36;3.68	9.44	1.68	0.82	0.15	Up	2.49	2.74167e-05	0.00759478	21524601	21525600	2.49	2.74167e-05	0.00616305
chr7	122722901	122723900	ENSMUSG00000066189	ENSMUST00000182095	+	122671418	122768540	Genebody	51982	protein_coding	Cacng3	1000	8.26;8.45;12.15	2.54;1.36;1.23	9.62	1.71	0.95	0.1	Up	2.49	2.84726e-05	0.00766416	122722901	122723900	2.49	2.84726e-05	0.0062461
chr4	102719501	102720600	NA	NA	.	NA	NA	OtherIntergenic	NA	No_anno	NA	1100	9.64;9.85;10.12	2.54;2.73;0.00	9.87	1.76	0.58	0.1	Up	2.49	2.84722e-05	0.00766416	102719501	102720500	2.74	2.6337e-06	0.00209831
chr7	123622501	123623500	NA	NA	.	NA	NA	OtherIntergenic	NA	No_anno	NA	1000	8.95;12.67;9.45	1.70;1.36;2.45	10.36	1.84	0.63	0.14	Up	2.49	2.84719e-05	0.00766416	123622501	123623500	2.49	2.84719e-05	0.0062461
chr6	121190801	121191800	ENSMUSG00000067825	ENSMUST00000125633	+	121183898	121198837	Genebody	7402	protein_coding	Pex26	1000	11.02;8.45;6.75	0.85;1.36;2.45	8.74	1.55	1.14	0.12	Up	2.49	3.11403e-05	0.00774197	121190801	121191800	2.49	3.11403e-05	0.00638664
chr2	37031801	37032800	NA	NA	.	NA	NA	OtherIntergenic	NA	No_anno	NA	1000	11.71;7.04;10.12	2.54;1.36;1.23	9.62	1.71	0.58	0.16	Up	2.49	3.49493e-05	0.00795158	37031801	37032800	2.49	3.49493e-05	0.00664409
chr14	122974101	122975100	ENSMUSG00000041594	ENSMUST00000126867	-	122919731	122983142	Genebody	8542	protein_coding	Tmtc4	1000	11.02;7.04;12.82	1.70;1.36;2.45	10.29	1.84	0.55	0.09	Up	2.49	3.8805e-05	0.00833606	122974101	122975100	2.49	3.8805e-05	0.00702172
chr18	4549301	4550400	NA	NA	.	NA	NA	OtherIntergenic	NA	No_anno	NA	1100	11.71;9.85;18.90	3.39;1.36;2.45	13.49	2.4	1.55	0.13	Up	2.49	3.88987e-05	0.00834475	4549301	4550300	2.54	4.7311e-06	0.00275592
chr6	102458501	102459900	ENSMUSG00000030075	ENSMUST00000032159	-	102163306	102464667	Genebody	5467	protein_coding	Cntn3	1400	9.64;11.26;8.77	2.54;2.73;0.00	9.89	1.76	0.45	0.11	Up	2.49	4.04832e-05	0.00840257	102458501	102459500	2.49	4.04832e-05	0.00711241
chr5	89361601	89362600	NA	NA	.	NA	NA	OtherIntergenic	NA	No_anno	NA	1000	9.64;7.04;10.12	3.39;1.36;0.00	8.93	1.59	0.74	0.15	Up	2.49	4.48848e-05	0.0086313	89361601	89362600	2.49	4.48848e-05	0.00740216
chr6	119951501	119952500	ENSMUSG00000045962	ENSMUST00000161185	-	119950323	119951998	ProximalPromoter	-2	protein_coding	Wnk1	1000	9.64;7.04;10.12	3.39;1.36;0.00	8.93	1.59	0.61	0.12	Up	2.49	4.48848e-05	0.0086313	119951501	119952500	2.49	4.48848e-05	0.00740216
chr5	22265201	22266200	ENSMUSG00000042453	ENSMUST00000162637	-	22128073	22344690	Genebody	78990	protein_coding	Reln	1000	7.58;12.67;10.80	1.70;1.36;2.45	10.35	1.84	0.73	0.13	Up	2.49	5.65274e-05	0.0092208	22265201	22266200	2.49	5.65274e-05	0.00813898
chr10	115259801	115260800	ENSMUSG00000087853	ENSMUST00000157228	-	115257624	115257929	Promoter3k	-2371	misc	Gm22794	1000	8.26;8.45;12.82	2.54;2.73;0.00	9.84	1.76	1.08	0.12	Up	2.49	6.41137e-05	0.00961364	115259801	115260800	2.49	6.41137e-05	0.00860938
chr3	65953301	65954300	ENSMUSG00000027829	ENSMUST00000146284	-	65951249	65952993	Promoter1k	-807	protein_coding	Ccnl1	1000	6.89;15.48;16.20	1.70;2.73;2.45	12.86	2.29	0.66	0.15	Up	2.49	6.68736e-05	0.00983879	65953301	65954300	2.49	6.68736e-05	0.00885474
chr1	16445301	16446400	ENSMUSG00000025920	ENSMUST00000159558	-	16343407	16519211	Genebody	73361	protein_coding	Stau2	1100	16.53;7.04;14.17	1.70;1.36;3.68	12.58	2.25	0.77	0.21	Up	2.49	6.77102e-05	0.00985956	16445401	16446400	2.75	1.40769e-05	0.0043577
chr10	41473901	41474900	ENSMUSG00000019823	ENSMUST00000019967	+	41476314	41487030	Promoter3k	-1914	protein_coding	Mical1	1000	11.71;15.48;7.42	0.85;4.09;1.23	11.54	2.06	0.73	0.14	Up	2.49	8.35536e-05	0.0109447	41473901	41474900	2.49	8.35536e-05	0.0100459
chr4	106809201	106810200	NA	NA	.	NA	NA	OtherIntergenic	NA	No_anno	NA	1000	6.89;11.26;8.77	0.85;2.73;1.23	8.97	1.6	0.63	0.14	Up	2.49	8.89408e-05	0.0111839	106809201	106810200	2.49	8.89408e-05	0.0103453
chr8	118241801	118242800	NA	NA	.	NA	NA	OtherIntergenic	NA	No_anno	NA	1000	7.58;8.45;9.45	0.85;0.00;3.68	8.49	1.51	0.65	0.1	Up	2.49	8.89408e-05	0.0111839	118241801	118242800	2.49	8.89408e-05	0.0103453
chr9	69549901	69550900	NA	NA	.	NA	NA	OtherIntergenic	NA	No_anno	NA	1000	7.58;9.85;8.77	0.85;1.36;2.45	8.73	1.55	0.51	0.09	Up	2.49	8.89407e-05	0.0111839	69549901	69550900	2.49	8.89407e-05	0.0103453
chr17	42704301	42705300	NA	NA	.	NA	NA	OtherIntergenic	NA	No_anno	NA	1000	9.64;9.85;8.10	0.00;0.00;4.90	9.2	1.63	0.88	0.09	Up	2.49	9.37476e-05	0.011519	42704301	42705300	2.49	9.37476e-05	0.0106991
chr1	138885601	138887200	NA	NA	.	NA	NA	OtherIntergenic	NA	No_anno	NA	1600	17.91;16.89;19.57	5.94;1.36;2.45	18.12	3.25	1.19	0.23	Up	2.48	1.98928e-08	0.000498851	138886201	138887200	2.25	1.24604e-05	0.00419092
chr11	100974101	100975200	NA	NA	.	NA	NA	OtherIntergenic	NA	No_anno	NA	1100	16.53;12.67;14.85	4.24;0.00;3.68	14.68	2.64	1.34	0.18	Up	2.48	2.77361e-07	0.0013771	100974201	100975200	2.48	2.77361e-07	0.000895161
chr18	6390501	6391500	NA	NA	.	NA	NA	OtherIntergenic	NA	No_anno	NA	1000	14.46;9.85;10.12	0.85;4.09;1.23	11.48	2.06	1.39	0.15	Up	2.48	1.07946e-06	0.00235813	6390501	6391500	2.48	1.07946e-06	0.00148314
chr15	78533501	78534600	NA	NA	.	NA	NA	OtherIntergenic	NA	No_anno	NA	1100	12.40;8.45;13.50	0.85;4.09;1.23	11.45	2.06	0.37	0.11	Up	2.48	2.69957e-06	0.00319901	78533601	78534600	2.45	6.85185e-07	0.00125839
chr2	74412801	74414000	NA	NA	.	NA	NA	OtherIntergenic	NA	No_anno	NA	1200	10.33;9.85;12.15	1.70;4.09;0.00	10.78	1.93	0.54	0.09	Up	2.48	2.68977e-06	0.00319901	74412901	74413900	2.68	1.66964e-06	0.00173318
chr9	14463201	14464200	ENSMUSG00000053914	ENSMUST00000115647	-	14463210	14500400	Genebody	36700	protein_coding	Kdm4d	1000	10.33;7.04;9.45	0.85;2.73;1.23	8.94	1.6	1.17	0.16	Up	2.48	9.17896e-06	0.00495158	14463201	14464200	2.48	9.17896e-06	0.0036069
chr14	88001301	88002700	NA	NA	.	NA	NA	OtherIntergenic	NA	No_anno	NA	1400	18.60;16.89;10.80	3.39;0.00;4.90	15.43	2.76	0.7	0.27	Up	2.48	1.04527e-05	0.00526205	88001501	88002500	3.53	3.74296e-06	0.00247711
chr5	12356601	12357600	ENSMUSG00000104941	ENSMUST00000198497	-	12354697	12355787	Promoter3k	-1313	lincRNA	Gm8953	1000	6.89;9.85;11.47	0.00;1.36;3.68	9.4	1.68	1.09	0.12	Up	2.48	1.20702e-05	0.0055347	12356601	12357600	2.48	1.20702e-05	0.00415353
chr4	110683101	110684600	ENSMUSG00000061298	ENSMUST00000097920	+	110397791	111657510	Genebody	286059	protein_coding	Agbl4	1500	6.89;11.26;11.47	0.00;4.09;1.23	9.87	1.77	0.59	0.13	Up	2.48	2.18927e-05	0.00689396	110683501	110684500	2.37	2.74166e-05	0.00616305
chr16	30055001	30056100	NA	NA	.	NA	NA	OtherIntergenic	NA	No_anno	NA	1100	9.64;11.26;18.90	0.85;1.36;4.90	13.27	2.37	0.79	0.21	Up	2.48	2.64973e-05	0.00749329	30055001	30056000	2.46	2.68976e-06	0.00210251
chr11	106220701	106222100	ENSMUSG00000020705	ENSMUST00000021046	+	106216926	106249139	Genebody	4474	protein_coding	Ddx42	1400	11.02;14.08;10.12	5.09;0.00;1.23	11.74	2.1	0.4	0.13	Up	2.48	3.3722e-05	0.00781595	106221101	106222100	3.11	1.24042e-05	0.00419092
chr2	140911501	140912700	ENSMUSG00000068205	ENSMUST00000078027	+	140395435	142384388	Genebody	516665	protein_coding	Macrod2	1200	9.64;9.85;16.87	2.54;2.73;1.23	12.12	2.17	0.64	0.19	Up	2.48	4.41183e-05	0.00863055	140911601	140912600	3.27	9.6847e-06	0.0036986
chr2	132000201	132001300	ENSMUSG00000027339	ENSMUST00000155829	-	132000922	132021173	Genebody	20423	protein_coding	Rassf2	1100	10.33;9.85;18.90	1.70;4.09;1.23	13.03	2.34	1.31	0.19	Up	2.48	4.52769e-05	0.0086313	132000301	132001300	2.35	1.51734e-05	0.00457845
chr2	76386901	76387900	NA	NA	.	NA	NA	OtherIntergenic	NA	No_anno	NA	1000	19.97;15.48;8.77	4.24;0.00;3.68	14.74	2.64	2.18	0.16	Up	2.48	5.0368e-05	0.00884976	76386901	76387900	2.48	5.0368e-05	0.00773586
chr1	138067601	138068700	ENSMUSG00000026395	ENSMUST00000112036	-	138062861	138116441	Genebody	48291	protein_coding	Ptprc	1100	7.58;7.04;11.47	0.85;1.36;2.45	8.7	1.55	0.88	0.09	Up	2.48	7.20577e-05	0.0102266	138067701	138068700	2.83	3.07444e-05	0.00638664
chr6	21794301	21795300	ENSMUSG00000029669	ENSMUST00000123116	-	21795578	21851981	Genebody	57181	protein_coding	Tspan12	1000	8.95;7.04;8.77	1.70;2.73;0.00	8.26	1.47	0.92	0.13	Up	2.48	8.89412e-05	0.0111839	21794301	21795300	2.48	8.89412e-05	0.0103453
chr15	67056501	67057500	NA	NA	.	NA	NA	OtherIntergenic	NA	No_anno	NA	1000	8.95;7.04;8.77	1.70;2.73;0.00	8.26	1.47	0.82	0.13	Up	2.48	8.89412e-05	0.0111839	67056501	67057500	2.48	8.89412e-05	0.0103453
chr5	52692401	52693800	NA	NA	.	NA	NA	OtherIntergenic	NA	No_anno	NA	1400	11.02;7.04;16.20	3.39;2.73;0.00	11.42	2.04	1.45	0.14	Up	2.48	0.000334179	0.0370435	52692801	52693800	3.32	1.64453e-05	0.00472738
chr6	42687101	42688600	ENSMUSG00000036667	ENSMUST00000152100	-	42676695	42693003	Genebody	5153	protein_coding	Tcaf1	1500	15.84;15.48;16.87	3.39;4.09;1.23	16.07	2.9	0.52	0.12	Up	2.47	5.10209e-08	0.000678874	42687301	42688300	2.64	3.1521e-05	0.00638664
chr1	126935401	126936700	NA	NA	.	NA	NA	OtherIntergenic	NA	No_anno	NA	1300	13.77;16.89;16.20	3.39;1.36;3.68	15.62	2.81	1.46	0.3	Up	2.47	9.03017e-08	0.000878045	126935701	126936700	2.69	7.09714e-08	0.00049157
chr7	99658201	99659200	ENSMUSG00000085095	ENSMUST00000131160	+	99660130	99667500	Promoter3k	-1430	misc	Gm15635	1000	16.53;12.67;12.15	3.39;4.09;0.00	13.78	2.5	1.5	0.17	Up	2.47	5.68634e-07	0.00179322	99658201	99659200	2.47	5.68634e-07	0.00116404
chr10	26893101	26894400	ENSMUSG00000039031	ENSMUST00000142284	+	26863342	26918458	Genebody	30408	protein_coding	Arhgap18	1300	11.02;12.67;15.52	3.39;0.00;3.68	13.07	2.36	0.86	0.12	Up	2.47	1.02986e-06	0.00231239	26893301	26894300	2.99	1.32009e-06	0.00159018
chr9	22346801	22348200	ENSMUSG00000036777	ENSMUST00000217010	-	22334153	22351256	Genebody	3756	protein_coding	Anln	1400	11.71;14.08;18.22	4.24;0.00;3.68	14.67	2.64	0.58	0.17	Up	2.47	3.1262e-06	0.00344607	22347101	22348100	2.71	3.29766e-06	0.00235948
chr8	83707101	83708100	NA	NA	.	NA	NA	OtherIntergenic	NA	No_anno	NA	1000	11.71;12.67;10.12	2.54;0.00;3.68	11.5	2.07	1.08	0.1	Up	2.47	4.22929e-06	0.00381383	83707101	83708100	2.47	4.22929e-06	0.00262089
chr12	79912901	79914100	NA	NA	.	NA	NA	OtherIntergenic	NA	No_anno	NA	1200	12.40;30.97;14.17	5.09;4.09;1.23	19.18	3.47	0.86	0.2	Up	2.47	7.31016e-06	0.00473058	79913101	79914100	2.8	6.60643e-06	0.00313942
chr2	81037601	81038900	NA	NA	.	NA	NA	OtherIntergenic	NA	No_anno	NA	1300	12.40;12.67;19.57	4.24;1.36;2.45	14.88	2.69	0.77	0.21	Up	2.47	8.93747e-06	0.00492978	81037701	81038700	2.78	2.55722e-06	0.00209831
chr15	68198301	68199400	ENSMUSG00000022335	ENSMUST00000162173	-	68084321	68258787	Genebody	59937	protein_coding	Zfat	1100	9.64;19.71;16.20	1.70;4.09;2.45	15.18	2.75	1.16	0.14	Up	2.47	1.0912e-05	0.00537052	68198401	68199400	2.4	3.55719e-05	0.00668951
chr14	32715801	32716800	NA	NA	.	NA	NA	OtherIntergenic	NA	No_anno	NA	1000	13.77;12.67;8.77	2.54;1.36;2.45	11.74	2.12	1.81	0.23	Up	2.47	1.15527e-05	0.00546139	32715801	32716800	2.47	1.15527e-05	0.00408047
chr7	138732001	138733300	NA	NA	.	NA	NA	OtherIntergenic	NA	No_anno	NA	1300	11.02;16.89;12.15	3.39;1.36;2.45	13.35	2.4	0.94	0.15	Up	2.47	1.2577e-05	0.00557626	138732101	138733100	2.61	1.37439e-05	0.00430763
chr6	32318901	32320000	ENSMUSG00000029765	ENSMUST00000115096	-	32144268	32588192	Genebody	268742	protein_coding	Plxna4	1100	11.02;12.67;9.45	3.39;1.36;1.23	11.05	1.99	0.89	0.13	Up	2.47	1.33961e-05	0.00559329	32319001	32320000	2.91	9.17886e-06	0.0036069
chr1	61305301	61306300	ENSMUSG00000085248	ENSMUST00000128274	+	61301909	61307746	Genebody	3891	lincRNA	Gm11587	1000	13.09;8.45;9.45	4.24;1.36;0.00	10.33	1.87	0.63	0.16	Up	2.47	1.79216e-05	0.00639955	61305301	61306300	2.47	1.79216e-05	0.00497976
chr7	114113001	114114100	ENSMUSG00000055723	ENSMUST00000210075	-	114046785	114117764	Genebody	4214	protein_coding	Rras2	1100	15.15;9.85;19.57	4.24;1.36;2.45	14.86	2.69	0.87	0.18	Up	2.47	2.31288e-05	0.00710474	114113101	114114100	2.54	1.56089e-05	0.00464614
chr3	88642501	88643500	ENSMUSG00000028059	ENSMUST00000177099	+	88642426	88643912	Promoter1k	574	protein_coding	Arhgef2	1000	11.02;18.30;12.15	3.39;4.09;0.00	13.82	2.5	2.69	0.2	Up	2.47	2.32423e-05	0.00712344	88642501	88643500	2.47	2.32423e-05	0.00567693
chr13	97540801	97541800	ENSMUSG00000114837	ENSMUST00000224270	-	97541712	97543335	Promoter3k	2035	misc	AC124581.3	1000	6.89;5.63;9.45	0.00;2.73;1.23	7.32	1.32	0.48	0.07	Up	2.47	3.16181e-05	0.00774197	97540801	97541800	2.47	3.16181e-05	0.00638664
chr12	114608101	114609100	NA	NA	.	NA	NA	OtherIntergenic	NA	No_anno	NA	1000	8.95;15.48;11.47	2.54;2.73;1.23	11.97	2.17	2.99	0.29	Up	2.47	3.41588e-05	0.00788528	114608101	114609100	2.47	3.41588e-05	0.00657207
chr13	57621601	57622600	ENSMUSG00000056222	ENSMUST00000172326	-	57429295	57907587	Genebody	285487	protein_coding	Spock1	1000	11.02;9.85;10.12	4.24;1.36;0.00	10.33	1.87	0.62	0.14	Up	2.47	3.59824e-05	0.00803246	57621601	57622600	2.47	3.59824e-05	0.00672179
chr10	119736701	119737700	ENSMUSG00000034813	ENSMUST00000041962	+	119453830	120077139	Genebody	283370	protein_coding	Grip1	1000	10.33;9.85;7.42	2.54;0.00;2.45	9.2	1.67	1.03	0.15	Up	2.47	4.87953e-05	0.00867308	119736701	119737700	2.47	4.87953e-05	0.00755653
chr17	68721301	68722300	ENSMUSG00000041565	ENSMUST00000093007	+	68273797	68777961	Genebody	448003	protein_coding	L3mbtl4	1000	9.64;5.63;7.42	0.00;4.09;0.00	7.57	1.36	1.51	0.18	Up	2.47	4.80499e-05	0.00867308	68721301	68722300	2.47	4.80499e-05	0.00754113
chr11	32430801	32431900	NA	NA	.	NA	NA	OtherIntergenic	NA	No_anno	NA	1100	13.77;9.85;8.77	3.39;0.00;2.45	10.8	1.95	1.24	0.23	Up	2.47	4.82865e-05	0.00867308	32430801	32431800	2.62	8.8941e-05	0.0103453
chr19	58473401	58474400	NA	NA	.	NA	NA	OtherIntergenic	NA	No_anno	NA	1000	11.02;9.85;6.75	2.54;0.00;2.45	9.21	1.67	1.11	0.19	Up	2.47	4.87953e-05	0.00867308	58473401	58474400	2.47	4.87953e-05	0.00755653
chr7	76060001	76061000	NA	NA	.	NA	NA	OtherIntergenic	NA	No_anno	NA	1000	6.20;7.04;9.45	0.00;4.09;0.00	7.56	1.36	0.73	0.09	Up	2.47	5.10077e-05	0.00884976	76060001	76061000	2.47	5.10077e-05	0.00775415
chr8	120041901	120042900	ENSMUSG00000089776	ENSMUST00000160605	-	120036194	120045287	Promoter3k	2887	misc	Gm15684	1000	9.64;7.04;19.57	0.00;4.09;2.45	12.08	2.18	1.4	0.14	Up	2.47	6.16932e-05	0.00951887	120041901	120042900	2.47	6.16932e-05	0.00847799
chr4	49711501	49712900	ENSMUSG00000039579	ENSMUST00000149059	-	49704204	49719250	Genebody	7050	protein_coding	Grin3a	1400	12.40;15.48;8.10	2.54;2.73;1.23	11.99	2.17	0.65	0.11	Up	2.47	6.604e-05	0.00978639	49711901	49712900	3.88	7.8128e-06	0.00349211
chr2	76121001	76122000	ENSMUSG00000075270	ENSMUST00000144892	-	76027665	76215394	Genebody	93894	protein_coding	Pde11a	1000	16.53;11.26;8.10	2.54;2.73;1.23	11.96	2.17	0.55	0.19	Up	2.47	7.03571e-05	0.010092	76121001	76122000	2.47	7.03571e-05	0.00911708
chr8	57542401	57543400	ENSMUSG00000031608	ENSMUST00000110316	-	57524700	57653003	Genebody	110103	protein_coding	Galnt7	1000	10.33;14.08;8.77	3.39;1.36;1.23	11.06	1.99	1.16	0.19	Up	2.47	8.33827e-05	0.0109273	57542401	57543400	2.47	8.33827e-05	0.0100304
chr11	52727301	52728400	NA	NA	.	NA	NA	OtherIntergenic	NA	No_anno	NA	1100	12.40;14.08;11.47	1.70;2.73;2.45	12.65	2.29	1.21	0.16	Up	2.46	2.04791e-06	0.00297163	52727301	52728300	2.96	3.7743e-07	0.00101368
chr14	22629501	22630600	ENSMUSG00000063458	ENSMUST00000162540	+	22019848	23056085	Genebody	610202	protein_coding	Lrmda	1100	13.09;8.45;10.80	0.85;1.36;3.68	10.78	1.96	0.96	0.11	Up	2.46	2.28537e-06	0.00314578	22629601	22630600	2.39	7.44322e-06	0.00339062
chr15	12098901	12100500	NA	NA	.	NA	NA	OtherIntergenic	NA	No_anno	NA	1600	19.28;11.26;12.15	0.00;4.09;3.68	14.23	2.59	1.78	0.2	Up	2.46	4.39593e-06	0.00386249	12099301	12100300	2.9	2.58925e-08	0.000318795
chr10	5012801	5013800	NA	NA	.	NA	NA	OtherIntergenic	NA	No_anno	NA	1000	10.33;12.67;9.45	0.85;1.36;3.68	10.82	1.96	0.59	0.21	Up	2.46	8.86669e-06	0.00491079	5012801	5013800	2.46	8.86669e-06	0.00356789
chr4	140697101	140698100	ENSMUSG00000040945	ENSMUST00000071169	+	140700541	140723220	Promoter3k	-2941	protein_coding	Rcc2	1000	11.02;8.45;10.80	1.70;1.36;2.45	10.09	1.84	0.92	0.17	Up	2.46	8.86706e-06	0.00491079	140697101	140698100	2.46	8.86706e-06	0.00356789
chr5	136130701	136131800	ENSMUSG00000029703	ENSMUST00000128255	-	136123692	136130250	Promoter1k	-1000	protein_coding	Lrwd1	1100	8.95;12.67;12.15	3.39;2.73;0.00	11.26	2.04	2.55	0.15	Up	2.46	1.18537e-05	0.00548713	136130801	136131800	3.05	4.51085e-06	0.00269887
chr4	18716501	18717500	ENSMUSG00000087402	ENSMUST00000133363	+	18407349	18891842	Genebody	309651	misc	Gm11867	1000	11.02;11.26;8.77	1.70;2.73;1.23	10.35	1.88	0.78	0.22	Up	2.46	2.36289e-05	0.00717165	18716501	18717500	2.46	2.36289e-05	0.00572953
chr3	36810501	36811500	NA	NA	.	NA	NA	OtherIntergenic	NA	No_anno	NA	1000	12.40;9.85;8.10	1.70;1.36;2.45	10.12	1.84	0.52	0.1	Up	2.46	2.36291e-05	0.00717165	36810501	36811500	2.46	2.36291e-05	0.00572953
chr16	24937701	24938700	ENSMUSG00000033306	ENSMUST00000115314	+	24721855	24992576	Genebody	216345	protein_coding	Lpp	1000	11.71;8.45;8.77	2.54;2.73;0.00	9.64	1.76	0.71	0.13	Up	2.46	2.84725e-05	0.00766416	24937701	24938700	2.46	2.84725e-05	0.0062461
chr6	96554201	96555600	ENSMUSG00000059187	ENSMUST00000075080	+	96115311	96656467	Genebody	439589	protein_coding	Fam19a1	1400	9.64;7.04;11.47	2.54;1.36;1.23	9.38	1.71	0.56	0.09	Up	2.46	2.84733e-05	0.00766416	96554601	96555600	4.65	6.2122e-06	0.00302797
chr1	124393901	124395200	NA	NA	.	NA	NA	OtherIntergenic	NA	No_anno	NA	1300	8.26;11.26;10.80	1.70;1.36;2.45	10.11	1.84	0.4	0.08	Up	2.46	2.84719e-05	0.00766416	124394101	124395100	4.74	3.40793e-06	0.00238991
chr9	64139401	64140500	ENSMUSG00000032400	ENSMUST00000176848	-	64137712	64144214	Genebody	4264	protein_coding	Zwilch	1100	7.58;11.26;12.15	1.70;2.73;1.23	10.33	1.88	0.71	0.12	Up	2.46	2.88427e-05	0.007666	64139401	64140400	2.81	8.33587e-06	0.0035648
chr12	4635001	4636000	ENSMUSG00000020640	ENSMUST00000217672	+	4634776	4679506	Promoter1k	724	protein_coding	Itsn2	1000	8.26;9.85;12.82	4.24;1.36;0.00	10.31	1.87	0.74	0.14	Up	2.46	3.59824e-05	0.00803246	4635001	4636000	2.46	3.59824e-05	0.00672179
chr10	41161401	41162400	NA	NA	.	NA	NA	OtherIntergenic	NA	No_anno	NA	1000	11.71;8.45;8.10	2.54;1.36;1.23	9.42	1.71	0.77	0.18	Up	2.46	4.04839e-05	0.00840257	41161401	41162400	2.46	4.04839e-05	0.00711241
chr7	128776901	128778000	ENSMUSG00000077283	ENSMUST00000104095	-	128774846	128774963	Promoter3k	-2487	misc	n-R5s158	1100	8.95;12.67;8.77	1.70;1.36;2.45	10.13	1.84	0.81	0.12	Up	2.46	4.04831e-05	0.00840257	128776901	128777900	2.46	4.04831e-05	0.00711241
chr2	136078301	136079300	NA	NA	.	NA	NA	OtherIntergenic	NA	No_anno	NA	1000	13.09;7.04;11.47	0.85;0.00;4.90	10.53	1.92	0.65	0.12	Up	2.46	4.26325e-05	0.00853471	136078301	136079300	2.46	4.26325e-05	0.00727419
chr10	99163101	99164100	ENSMUSG00000019952	ENSMUST00000159043	+	99129487	99192789	Genebody	34113	protein_coding	Poc1b	1000	9.64;8.45;9.45	2.54;0.00;2.45	9.18	1.67	1.33	0.13	Up	2.46	4.4884e-05	0.0086313	99163101	99164100	2.46	4.4884e-05	0.00740216
chr2	54990401	54991400	ENSMUSG00000060988	ENSMUST00000068595	+	54516540	55112961	Genebody	474360	protein_coding	Galnt13	1000	11.02;9.85;7.42	2.54;1.36;1.23	9.43	1.71	0.86	0.18	Up	2.46	4.48836e-05	0.0086313	54990401	54991400	2.46	4.48836e-05	0.00740216
chr6	136481601	136482600	NA	NA	.	NA	NA	OtherIntergenic	NA	No_anno	NA	1000	10.33;9.85;8.10	2.54;1.36;1.23	9.43	1.71	0.59	0.12	Up	2.46	4.48836e-05	0.0086313	136481601	136482600	2.46	4.48836e-05	0.00740216
chr15	19622101	19623100	NA	NA	.	NA	NA	OtherIntergenic	NA	No_anno	NA	1000	9.64;11.26;7.42	2.54;1.36;1.23	9.44	1.71	1.75	0.17	Up	2.46	4.87951e-05	0.00867308	19622101	19623100	2.46	4.87951e-05	0.00755653
chr15	62015701	62016700	NA	NA	.	NA	NA	OtherIntergenic	NA	No_anno	NA	1000	7.58;9.85;10.12	2.54;0.00;2.45	9.18	1.67	1.43	0.15	Up	2.46	4.87953e-05	0.00867308	62015701	62016700	2.46	4.87953e-05	0.00755653
chr2	146992501	146993500	NA	NA	.	NA	NA	OtherIntergenic	NA	No_anno	NA	1000	10.33;7.04;8.77	3.39;1.36;0.00	8.71	1.59	0.88	0.11	Up	2.46	4.87964e-05	0.00867308	146992501	146993500	2.46	4.87964e-05	0.00755653
chr6	99556201	99557200	ENSMUSG00000030068	ENSMUST00000176255	-	99434782	99632376	Genebody	75676	protein_coding	Gm20696	1000	10.33;14.08;8.10	0.85;1.36;3.68	10.84	1.96	0.61	0.16	Up	2.46	6.90746e-05	0.00997208	99556201	99557200	2.46	6.90746e-05	0.00899525
chr7	52807301	52808300	NA	NA	.	NA	NA	OtherIntergenic	NA	No_anno	NA	1000	12.40;7.04;10.12	1.70;0.00;3.68	9.85	1.79	0.68	0.14	Up	2.46	6.9753e-05	0.0100318	52807301	52808300	2.46	6.9753e-05	0.00905714
chr10	82322501	82323500	NA	NA	.	NA	NA	OtherIntergenic	NA	No_anno	NA	1000	12.40;14.08;6.75	0.85;2.73;2.45	11.07	2.01	1.06	0.16	Up	2.46	8.26241e-05	0.010858	82322501	82323500	2.46	8.26241e-05	0.00995741
chrX	94014201	94015300	NA	NA	.	NA	NA	OtherIntergenic	NA	No_anno	NA	1100	12.40;14.08;6.75	0.85;2.73;2.45	11.07	2.01	1.39	0.2	Up	2.46	8.26241e-05	0.010858	94014301	94015300	3.18	3.75944e-05	0.00690549
chr12	91837801	91838800	ENSMUSG00000020964	ENSMUST00000167466	-	91806621	91849129	Genebody	10829	protein_coding	Sel1l	1000	13.77;8.45;8.77	1.70;2.73;1.23	10.33	1.88	1.03	0.11	Up	2.46	8.8923e-05	0.0111839	91837801	91838800	2.46	8.8923e-05	0.0103453
chr15	10689701	10691200	ENSMUSG00000022246	ENSMUST00000090339	-	10568979	10713540	Genebody	23090	protein_coding	Rai14	1500	13.77;19.71;20.92	3.39;4.09;2.45	18.13	3.31	0.87	0.15	Up	2.45	1.85965e-07	0.0012134	10690201	10691200	2.8	1.14559e-09	0.000115847
chr3	145690101	145692000	NA	NA	.	NA	NA	OtherIntergenic	NA	No_anno	NA	1900	413.23;23.93;16.87	33.92;12.28;36.77	151.35	27.66	4	0.97	Up	2.45	4.98029e-07	0.00169762	145690901	145691900	3	3.32119e-07	0.000974502
chr16	38008401	38009400	NA	NA	.	NA	NA	OtherIntergenic	NA	No_anno	NA	1000	11.71;12.67;18.22	5.09;2.73;0.00	14.2	2.61	0.99	0.15	Up	2.45	6.77918e-06	0.00451428	38008401	38009400	2.45	6.77918e-06	0.003205
chr6	93252801	93253800	ENSMUSG00000097462	ENSMUST00000204609	+	92940582	93272977	Genebody	312718	misc	9530026P05Rik	1000	7.58;8.45;11.47	0.00;1.36;3.68	9.16	1.68	0.68	0.19	Up	2.45	9.17878e-06	0.00495158	93252801	93253800	2.45	9.17878e-06	0.0036069
chr11	42610501	42611800	ENSMUSG00000007653	ENSMUST00000192403	+	42421350	42626891	Genebody	189800	protein_coding	Gabrb2	1300	8.26;12.67;10.80	1.70;4.09;0.00	10.58	1.93	0.31	0.08	Up	2.45	2.36289e-05	0.00717165	42610501	42611500	2.55	8.21164e-06	0.00353074
chr2	144079001	144080000	NA	NA	.	NA	NA	OtherIntergenic	NA	No_anno	NA	1000	11.71;28.15;12.15	3.39;0.00;6.13	17.34	3.17	1.04	0.2	Up	2.45	2.3536e-05	0.00717165	144079001	144080000	2.45	2.3536e-05	0.00572679
chr2	25857301	25858300	NA	NA	.	NA	NA	OtherIntergenic	NA	No_anno	NA	1000	10.33;8.45;10.12	2.54;2.73;0.00	9.63	1.76	0.88	0.18	Up	2.45	2.84725e-05	0.00766416	25857301	25858300	2.45	2.84725e-05	0.0062461
chr16	94658401	94659400	ENSMUSG00000022897	ENSMUST00000023614	+	94570907	94695517	Genebody	87993	protein_coding	Dyrk1a	1000	8.95;8.45;8.77	0.85;2.73;1.23	8.72	1.6	0.49	0.07	Up	2.45	3.11402e-05	0.00774197	94658401	94659400	2.45	3.11402e-05	0.00638664
chr6	132891801	132892900	ENSMUSG00000056926	ENSMUST00000079035	+	132893011	132893940	Promoter1k	-661	protein_coding	Tas2r113	1100	8.26;8.45;9.45	0.85;2.73;1.23	8.72	1.6	0.69	0.23	Up	2.45	3.11403e-05	0.00774197	132891801	132892800	2.41	8.89407e-05	0.0103453
chr14	32901201	32902200	ENSMUSG00000050666	ENSMUST00000100721	+	32856789	32939487	Genebody	44911	protein_coding	Vstm4	1000	10.33;12.67;11.47	5.09;0.00;1.23	11.49	2.1	1.23	0.17	Up	2.45	3.37223e-05	0.00781595	32901201	32902200	2.45	3.37223e-05	0.00651248
chr5	124070701	124071800	ENSMUSG00000029408	ENSMUST00000153433	-	124062423	124079131	Genebody	7881	protein_coding	Abcb9	1100	11.71;14.08;9.45	5.09;1.36;0.00	11.74	2.15	1.85	0.13	Up	2.45	3.37219e-05	0.00781595	124070801	124071800	3	1.86182e-05	0.00507935
chr15	85441201	85442200	ENSMUSG00000016541	ENSMUST00000163242	+	85336381	85463836	Genebody	105319	protein_coding	Atxn10	1000	9.64;5.63;9.45	0.85;0.00;3.68	8.24	1.51	0.74	0.13	Up	2.45	5.46995e-05	0.00907984	85441201	85442200	2.45	5.46995e-05	0.00799904
chr8	85504601	85505600	ENSMUSG00000031700	ENSMUST00000132932	+	85492607	85524834	Genebody	12493	protein_coding	Gpt2	1000	8.95;11.26;24.97	3.39;0.00;4.90	15.06	2.76	0.95	0.16	Up	2.45	6.37706e-05	0.00958398	85504601	85505600	2.45	6.37706e-05	0.00857907
chr10	69251401	69252400	ENSMUSG00000019944	ENSMUST00000168117	+	69215302	69289710	Genebody	36598	protein_coding	Rhobtb1	1000	9.64;9.85;6.75	0.85;2.73;1.23	8.75	1.6	0.87	0.17	Up	2.45	8.89407e-05	0.0111839	69251401	69252400	2.45	8.89407e-05	0.0103453
chr11	33801701	33802700	ENSMUSG00000053519	ENSMUST00000101368	-	33629339	33843461	Genebody	41261	protein_coding	Kcnip1	1000	7.58;8.45;9.45	0.85;1.36;2.45	8.49	1.55	0.49	0.11	Up	2.45	8.89408e-05	0.0111839	33801701	33802700	2.45	8.89408e-05	0.0103453
chr11	67390901	67392100	NA	NA	.	NA	NA	OtherIntergenic	NA	No_anno	NA	1200	8.26;7.04;9.45	0.85;0.00;3.68	8.25	1.51	0.48	0.07	Up	2.45	8.89412e-05	0.0111839	67391101	67392100	4.61	1.05523e-05	0.00386257
chr18	75754601	75755600	NA	NA	.	NA	NA	OtherIntergenic	NA	No_anno	NA	1000	9.64;8.45;7.42	0.85;1.36;2.45	8.5	1.55	1.01	0.08	Up	2.45	8.89408e-05	0.0111839	75754601	75755600	2.45	8.89408e-05	0.0103453
chr6	101514501	101515500	NA	NA	.	NA	NA	OtherIntergenic	NA	No_anno	NA	1000	8.26;7.04;9.45	0.85;0.00;3.68	8.25	1.51	0.5	0.14	Up	2.45	8.89412e-05	0.0111839	101514501	101515500	2.45	8.89412e-05	0.0103453
chr1	134328801	134329800	ENSMUSG00000026458	ENSMUST00000186730	-	134296784	134327266	Promoter3k	-2034	protein_coding	Ppfia4	1000	10.33;7.04;7.42	0.85;0.00;3.68	8.26	1.51	1.31	0.08	Up	2.45	8.89411e-05	0.0111839	134328801	134329800	2.45	8.89411e-05	0.0103453
chr9	102791101	102792100	NA	NA	.	NA	NA	OtherIntergenic	NA	No_anno	NA	1000	22.73;9.85;11.47	4.24;1.36;2.45	14.68	2.69	1.3	0.21	Up	2.45	8.96639e-05	0.0112041	102791101	102792100	2.45	8.96639e-05	0.0103704
chr2	103960301	103961300	ENSMUSG00000032698	ENSMUST00000170926	+	103957995	103981878	Promoter3k	2805	protein_coding	Lmo2	1000	12.40;11.26;5.40	0.00;4.09;1.23	9.69	1.77	0.89	0.12	Up	2.45	9.81106e-05	0.0115951	103960301	103961300	2.45	9.81106e-05	0.0108623
chr3	63926601	63927600	ENSMUSG00000048581	ENSMUST00000162448	-	63924017	63929391	Promoter3k	2291	protein_coding	E130311K13Rik	1000	16.53;4.22;13.50	0.00;1.36;4.90	11.42	2.09	0.85	0.14	Up	2.45	9.7332e-05	0.0115951	63926601	63927600	2.45	9.7332e-05	0.0108574
chr4	79931101	79933000	NA	NA	.	NA	NA	OtherIntergenic	NA	No_anno	NA	1900	13.77;14.08;19.57	3.39;4.09;1.23	15.81	2.9	0.79	0.18	Up	2.44	2.26103e-07	0.001257	79931101	79932100	2.34	2.81382e-07	0.000895161
chr2	168085901	168087100	ENSMUSG00000044641	ENSMUST00000052125	+	168081004	168101203	Genebody	5496	protein_coding	Pard6b	1200	11.71;15.48;10.80	1.70;4.09;1.23	12.66	2.34	0.87	0.15	Up	2.44	2.53761e-06	0.00319901	168085901	168086900	2.3	1.18538e-05	0.00411475
chr7	84288001	84289400	ENSMUSG00000015709	ENSMUST00000208129	-	84268842	84310978	Genebody	22278	protein_coding	Arnt2	1400	16.53;21.11;10.80	2.54;2.73;3.68	16.15	2.98	0.79	0.12	Up	2.44	1.04754e-05	0.00526205	84288101	84289100	2.68	1.23717e-05	0.00419092
chr3	105657401	105658400	ENSMUSG00000040896	ENSMUST00000079169	+	105458782	105669309	Genebody	199118	protein_coding	Kcnd3	1000	9.64;9.85;12.15	3.39;0.00;2.45	10.55	1.95	0.6	0.26	Up	2.44	1.33966e-05	0.00559329	105657401	105658400	2.44	1.33966e-05	0.00423225
chr2	14199001	14200100	ENSMUSG00000061531	ENSMUST00000077517	+	14174523	14221993	Genebody	25027	protein_coding	Tmem236	1100	6.89;8.45;10.80	0.85;2.73;1.23	8.71	1.6	1.14	0.12	Up	2.44	3.11403e-05	0.00774197	14199001	14200000	2.44	3.11403e-05	0.00638664
chr6	124669701	124670700	ENSMUSG00000004270	ENSMUST00000133797	+	124663215	124700560	Genebody	6985	protein_coding	Lpcat3	1000	11.71;9.85;17.55	3.39;1.36;2.45	13.04	2.4	0.97	0.18	Up	2.44	3.03665e-05	0.00774197	124669701	124670700	2.44	3.03665e-05	0.00638664
chr8	44528501	44530200	NA	NA	.	NA	NA	OtherIntergenic	NA	No_anno	NA	1700	8.95;12.67;10.12	3.39;0.00;2.45	10.58	1.95	0.35	0.12	Up	2.44	4.13203e-05	0.00840477	44528501	44529500	3.61	1.25998e-06	0.00157968
chr16	11497401	11498400	ENSMUSG00000082653	ENSMUST00000117770	-	11494821	11496306	Promoter3k	-1594	misc	Gm15897	1000	8.95;12.67;10.12	3.39;0.00;2.45	10.58	1.95	0.83	0.1	Up	2.44	4.13203e-05	0.00840477	11497401	11498400	2.44	4.13203e-05	0.00713961
chr10	112635301	112636300	NA	NA	.	NA	NA	OtherIntergenic	NA	No_anno	NA	1000	11.02;5.63;10.80	0.00;1.36;3.68	9.15	1.68	0.5	0.14	Up	2.44	6.38655e-05	0.00959255	112635301	112636300	2.44	6.38655e-05	0.0085867
chr9	26888701	26889700	ENSMUSG00000079644	ENSMUST00000214847	-	26879752	26898342	Genebody	9142	protein_coding	Gm1110	1000	11.71;5.63;10.80	0.00;2.73;2.45	9.38	1.73	0.83	0.15	Up	2.44	7.38528e-05	0.0103324	26888701	26889700	2.44	7.38528e-05	0.00939093
chr7	139860701	139861800	ENSMUSG00000025475	ENSMUST00000026548	+	139834174	139878088	Genebody	27076	protein_coding	Adgra1	1100	12.40;7.04;14.85	0.85;5.46;0.00	11.43	2.1	1.09	0.1	Up	2.44	7.61562e-05	0.0103883	139860701	139861700	2.7	3.09181e-05	0.00638664
chr17	42935401	42936500	NA	NA	.	NA	NA	OtherIntergenic	NA	No_anno	NA	1100	13.09;15.48;13.50	5.09;2.73;0.00	14.02	2.61	0.76	0.26	Up	2.43	2.5747e-06	0.00319901	42935501	42936500	3.02	5.10604e-07	0.00110483
chr16	97887701	97888800	ENSMUSG00000045975	ENSMUST00000170757	-	97855210	97922633	Genebody	34383	protein_coding	C2cd2	1100	9.64;14.08;10.12	0.00;1.36;4.90	11.28	2.09	0.75	0.13	Up	2.43	7.44314e-06	0.00476171	97887801	97888800	2.4	1.58375e-05	0.00464902
chr3	98057101	98058100	ENSMUSG00000027878	ENSMUST00000079812	+	98013538	98150361	Genebody	44062	protein_coding	Notch2	1000	10.33;9.85;12.15	3.39;1.36;1.23	10.78	1.99	1.16	0.08	Up	2.43	1.18541e-05	0.00548713	98057101	98058100	2.43	1.18541e-05	0.00411475
chr7	111230601	111231600	NA	NA	.	NA	NA	OtherIntergenic	NA	No_anno	NA	1000	9.64;9.85;12.82	3.39;1.36;1.23	10.77	1.99	0.97	0.15	Up	2.43	1.18541e-05	0.00548713	111230601	111231600	2.43	1.18541e-05	0.00411475
chr11	115525601	115526800	ENSMUSG00000020738	ENSMUST00000117589	-	115523102	115535817	Genebody	9617	protein_coding	Sumo2	1200	11.71;16.89;12.15	5.09;0.00;2.45	13.58	2.51	0.75	0.17	Up	2.43	1.54213e-05	0.00600456	115525601	115526600	2.56	2.30619e-05	0.00565224
chr10	37079101	37080100	NA	NA	.	NA	NA	OtherIntergenic	NA	No_anno	NA	1000	12.40;8.45;8.77	1.70;1.36;2.45	9.87	1.84	0.74	0.15	Up	2.43	2.36293e-05	0.00717165	37079101	37080100	2.43	2.36293e-05	0.00572953
chr12	29116801	29118000	NA	NA	.	NA	NA	OtherIntergenic	NA	No_anno	NA	1200	11.71;8.45;8.77	1.70;0.00;3.68	9.64	1.79	0.54	0.09	Up	2.43	2.84724e-05	0.00766416	29116801	29117800	2.64	8.21172e-06	0.00353074
chr4	22825601	22826600	NA	NA	.	NA	NA	OtherIntergenic	NA	No_anno	NA	1000	7.58;12.67;12.15	0.85;2.73;2.45	10.8	2.01	0.82	0.12	Up	2.43	3.03302e-05	0.00774197	22825601	22826600	2.43	3.03302e-05	0.00638664
chr9	59100801	59102100	NA	NA	.	NA	NA	OtherIntergenic	NA	No_anno	NA	1300	12.40;7.04;11.47	0.85;0.00;4.90	10.3	1.92	0.45	0.11	Up	2.43	3.18617e-05	0.00774233	59101001	59102000	2.71	8.67739e-06	0.00356789
chr1	30238001	30239000	NA	NA	.	NA	NA	OtherIntergenic	NA	No_anno	NA	1000	7.58;19.71;15.52	1.70;1.36;4.90	14.27	2.65	1.13	0.25	Up	2.43	3.75627e-05	0.00821065	30238001	30239000	2.43	3.75627e-05	0.00690549
chr3	143480201	143481300	NA	NA	.	NA	NA	OtherIntergenic	NA	No_anno	NA	1100	7.58;11.26;10.80	1.70;1.36;2.45	9.88	1.84	0.76	0.13	Up	2.43	4.04832e-05	0.00840257	143480201	143481200	2.39	6.46788e-05	0.00865935
chr2	79393301	79394500	ENSMUSG00000075256	ENSMUST00000152413	-	79388848	79393034	Promoter1k	-866	protein_coding	Cerkl	1200	9.64;11.26;8.77	1.70;1.36;2.45	9.89	1.84	0.63	0.1	Up	2.43	4.04831e-05	0.00840257	79393501	79394500	2.4	4.48835e-05	0.00740216
chr6	85531301	85532300	NA	NA	.	NA	NA	OtherIntergenic	NA	No_anno	NA	1000	13.77;19.71;10.80	4.24;2.73;1.23	14.76	2.73	1.43	0.18	Up	2.43	4.05108e-05	0.0084039	85531301	85532300	2.43	4.05108e-05	0.00711383
chr18	59551301	59552900	NA	NA	.	NA	NA	OtherIntergenic	NA	No_anno	NA	1600	8.95;8.45;12.15	4.24;0.00;1.23	9.85	1.82	0.34	0.15	Up	2.43	4.13221e-05	0.00840477	59551601	59552600	5.02	9.81657e-08	0.00057383
chr19	51141601	51142600	NA	NA	.	NA	NA	OtherIntergenic	NA	No_anno	NA	1000	8.26;8.45;10.12	2.54;0.00;2.45	8.94	1.67	1.09	0.23	Up	2.43	4.87956e-05	0.00867308	51141601	51142600	2.43	4.87956e-05	0.00755653
chr2	138192101	138193200	NA	NA	.	NA	NA	OtherIntergenic	NA	No_anno	NA	1100	8.95;8.45;9.45	2.54;0.00;2.45	8.95	1.67	0.68	0.09	Up	2.43	4.87956e-05	0.00867308	138192101	138193100	2.43	4.87956e-05	0.00755653
chr9	13986001	13987100	NA	NA	.	NA	NA	OtherIntergenic	NA	No_anno	NA	1100	17.22;15.48;8.10	2.54;1.36;3.68	13.6	2.53	1.55	0.21	Up	2.43	4.83941e-05	0.00867308	13986101	13987100	3.01	1.19094e-05	0.00412629
chr3	147622001	147623000	ENSMUSG00000103349	ENSMUST00000195819	-	147620811	147635647	Genebody	13147	lincRNA	Gm36888	1000	12.40;9.85;7.42	1.70;1.36;2.45	9.89	1.84	0.76	0.12	Up	2.43	4.99262e-05	0.00881302	147622001	147623000	2.43	4.99262e-05	0.00768922
chr18	67792301	67793300	ENSMUSG00000079614	ENSMUST00000025421	+	67774876	67795461	Genebody	17924	protein_coding	Seh1l	1000	8.26;5.63;8.10	0.00;4.09;0.00	7.33	1.36	0.49	0.12	Up	2.43	5.94562e-05	0.00934054	67792301	67793300	2.43	5.94562e-05	0.00829307
chr16	42761001	42762200	ENSMUSG00000075070	ENSMUST00000142270	-	42725702	42875587	Genebody	113987	misc	4932412D23Rik	1200	11.02;7.04;11.47	4.24;0.00;1.23	9.84	1.82	0.63	0.14	Up	2.43	6.158e-05	0.00951271	42761101	42762100	Inf	3.69215e-06	0.00246846
chr17	15655901	15657100	NA	NA	.	NA	NA	OtherIntergenic	NA	No_anno	NA	1200	10.33;22.52;9.45	1.70;0.00;6.13	14.1	2.61	1.31	0.28	Up	2.43	8.74508e-05	0.0111839	15656001	15657000	3.48	9.24942e-06	0.00362178
chr15	80974101	80976200	ENSMUSG00000042303	ENSMUST00000139517	+	80977765	81012289	Promoter3k	-2615	protein_coding	Sgsm3	2100	20.66;19.71;17.55	5.94;0.00;4.90	19.31	3.61	0.74	0.12	Up	2.42	1.83157e-08	0.000496113	80974501	80975500	3.57	1.07184e-05	0.0039092
chr11	75746601	75747700	ENSMUSG00000020849	ENSMUST00000131398	+	75733148	75756872	Genebody	14002	protein_coding	Ywhae	1100	17.22;12.67;14.17	1.70;4.09;2.45	14.69	2.75	1.55	0.19	Up	2.42	5.59764e-08	0.000690312	75746601	75747600	2.77	1.32006e-06	0.00159018
chr8	8632001	8633500	ENSMUSG00000108912	ENSMUST00000208097	-	8629175	8635073	Promoter3k	2323	misc	E230020D15Rik	1500	12.40;15.48;18.90	0.85;5.46;2.45	15.59	2.92	0.73	0.18	Up	2.42	1.80133e-07	0.00118799	8632201	8633200	2.68	3.86957e-07	0.00101927
chr2	10203901	10205300	ENSMUSG00000025780	ENSMUST00000026886	+	10153571	10256529	Genebody	51029	protein_coding	Itih5	1400	11.02;9.85;11.47	0.85;2.73;2.45	10.78	2.01	0.5	0.08	Up	2.42	2.68974e-06	0.00319901	10204001	10205000	2.73	1.93783e-05	0.00513044
chr14	50890201	50891200	ENSMUSG00000090799	ENSMUST00000164415	-	50891389	50893255	Promoter3k	2555	protein_coding	Klhl33	1000	10.33;8.45;12.82	0.85;1.36;3.68	10.53	1.96	1.99	0.11	Up	2.42	2.68988e-06	0.00319901	50890201	50891200	2.42	2.68988e-06	0.00210251
chr5	77068601	77070000	NA	NA	.	NA	NA	OtherIntergenic	NA	No_anno	NA	1400	9.64;9.85;14.85	0.00;2.73;3.68	11.45	2.14	0.87	0.12	Up	2.42	7.80297e-06	0.00486393	77068601	77069600	3.13	5.0789e-06	0.00282339
chr16	37698201	37699400	NA	NA	.	NA	NA	OtherIntergenic	NA	No_anno	NA	1200	8.95;8.45;12.82	1.70;2.73;1.23	10.07	1.88	0.63	0.09	Up	2.42	1.06998e-05	0.00531264	37698301	37699300	2.79	8.67736e-06	0.00356789
chr11	119003901	119004900	NA	NA	.	NA	NA	OtherIntergenic	NA	No_anno	NA	1000	13.77;9.85;10.80	5.09;1.36;0.00	11.48	2.15	1.19	0.2	Up	2.42	1.13452e-05	0.00543371	119003901	119004900	2.42	1.13452e-05	0.00402885
chr4	57225301	57226300	ENSMUSG00000038764	ENSMUST00000075637	-	57190841	57301837	Genebody	76037	protein_coding	Ptpn3	1000	11.02;7.04;11.47	1.70;1.36;2.45	9.84	1.84	0.69	0.15	Up	2.42	1.44029e-05	0.00580664	57225301	57226300	2.42	1.44029e-05	0.00442959
chr2	60402001	60403100	NA	NA	.	NA	NA	OtherIntergenic	NA	No_anno	NA	1100	57.85;7.04;10.12	4.24;0.00;9.81	25	4.68	2.45	0.28	Up	2.42	1.44729e-05	0.00581701	60402101	60403100	2.42	1.44729e-05	0.00443862
chr2	85689201	85690400	ENSMUSG00000050603	ENSMUST00000054868	+	85689431	85690372	Promoter1k	369	protein_coding	Olfr1008	1200	10.33;8.45;10.80	1.70;1.36;2.45	9.86	1.84	0.56	0.13	Up	2.42	2.36294e-05	0.00717165	85689201	85690200	2.42	2.36294e-05	0.00572953
chr2	159189001	159190100	NA	NA	.	NA	NA	OtherIntergenic	NA	No_anno	NA	1100	11.71;14.08;10.12	4.24;0.00;2.45	11.97	2.23	0.75	0.17	Up	2.42	2.81012e-05	0.00766416	159189101	159190100	2.41	3.59822e-05	0.00672179
chr4	12758501	12759500	NA	NA	.	NA	NA	OtherIntergenic	NA	No_anno	NA	1000	8.26;12.67;10.12	1.70;4.09;0.00	10.35	1.93	0.6	0.15	Up	2.42	2.84719e-05	0.00766416	12758501	12759500	2.42	2.84719e-05	0.0062461
chr7	135165201	135166300	ENSMUSG00000058325	ENSMUST00000084488	+	134670687	135173639	Genebody	495063	protein_coding	Dock1	1100	8.95;11.26;13.50	5.09;0.00;1.23	11.24	2.1	0.75	0.11	Up	2.42	3.37229e-05	0.00781595	135165301	135166300	2.81	7.44319e-06	0.00339062
chr2	21806801	21808100	ENSMUSG00000045967	ENSMUST00000155760	+	21367567	21811688	Genebody	439883	protein_coding	Gpr158	1300	8.95;8.45;10.80	2.54;2.73;0.00	9.4	1.76	1	0.14	Up	2.42	4.04839e-05	0.00840257	21807101	21808100	3.24	3.07444e-05	0.00638664
chr13	41698201	41699200	NA	NA	.	NA	NA	OtherIntergenic	NA	No_anno	NA	1000	8.95;7.04;11.47	2.54;1.36;1.23	9.15	1.71	0.58	0.13	Up	2.42	4.04847e-05	0.00840257	41698201	41699200	2.42	4.04847e-05	0.00711241
chr2	145596101	145597100	ENSMUSG00000063873	ENSMUST00000081121	+	145244972	145640361	Genebody	351628	protein_coding	Slc24a3	1000	9.64;7.04;10.12	2.54;0.00;2.45	8.93	1.67	0.8	0.1	Up	2.42	4.48845e-05	0.0086313	145596101	145597100	2.42	4.48845e-05	0.00740216
chr6	56792501	56793500	ENSMUSG00000059486	ENSMUST00000124994	-	56789523	56796747	Genebody	3747	protein_coding	Kbtbd2	1000	8.95;8.45;10.12	2.54;1.36;1.23	9.17	1.71	0.58	0.12	Up	2.42	4.48839e-05	0.0086313	56792501	56793500	2.42	4.48839e-05	0.00740216
chr8	57508201	57509200	ENSMUSG00000096917	ENSMUST00000180690	+	57488054	57508877	Genebody	20646	misc	2500002B13Rik	1000	7.58;8.45;11.47	2.54;1.36;1.23	9.16	1.71	0.84	0.16	Up	2.42	4.48839e-05	0.0086313	57508201	57509200	2.42	4.48839e-05	0.00740216
chrX	110629401	110630400	NA	NA	.	NA	NA	OtherIntergenic	NA	No_anno	NA	1000	7.58;9.85;10.80	2.54;2.73;0.00	9.41	1.76	1.68	0.15	Up	2.42	4.48836e-05	0.0086313	110629401	110630400	2.42	4.48836e-05	0.00740216
chr19	44377401	44378500	NA	NA	.	NA	NA	OtherIntergenic	NA	No_anno	NA	1100	7.58;9.85;10.12	2.54;1.36;1.23	9.18	1.71	1.22	0.1	Up	2.42	4.87952e-05	0.00867308	44377501	44378500	2.68	2.74166e-05	0.00616305
chr4	117238201	117239200	ENSMUSG00000060268	ENSMUST00000165128	-	117213333	117251917	Genebody	13217	protein_coding	Gm1661	1000	9.64;22.52;10.80	2.54;5.46;0.00	14.32	2.67	0.76	0.19	Up	2.42	4.94902e-05	0.0087596	117238201	117239200	2.42	4.94902e-05	0.00763914
chr13	42738301	42739700	ENSMUSG00000054728	ENSMUST00000148891	+	42709581	43138526	Genebody	29419	protein_coding	Phactr1	1400	16.53;7.04;10.80	0.00;2.73;3.68	11.46	2.14	0.6	0.12	Up	2.42	5.34049e-05	0.00905823	42738701	42739700	3.3	1.34123e-06	0.00160164
chr19	38373701	38374700	NA	NA	.	NA	NA	OtherIntergenic	NA	No_anno	NA	1000	13.77;16.89;7.42	0.85;1.36;4.90	12.7	2.37	1.11	0.18	Up	2.42	7.66755e-05	0.0104296	38373701	38374700	2.42	7.66755e-05	0.00951013
chr15	80717501	80718500	ENSMUSG00000047888	ENSMUST00000067689	+	80711319	80941086	Genebody	6681	protein_coding	Tnrc6b	1000	22.04;7.04;14.85	4.24;2.73;1.23	14.64	2.73	0.66	0.19	Up	2.42	9.6044e-05	0.0115951	80717501	80718500	2.42	9.6044e-05	0.0108386
chr6	129544201	129545300	NA	NA	.	NA	NA	OtherIntergenic	NA	No_anno	NA	1100	13.09;5.63;12.82	0.85;1.36;3.68	10.51	1.96	0.47	0.13	Up	2.42	0.000109052	0.0126236	129544201	129545200	2.65	6.996e-05	0.00907703
chr11	3994601	3995800	ENSMUSG00000049721	ENSMUST00000109981	+	3989933	3999308	Genebody	5267	protein_coding	Gal3st1	1200	14.46;9.85;11.47	1.70;1.36;3.68	11.93	2.25	0.78	0.11	Up	2.41	2.04814e-06	0.00297163	3994601	3995600	3.13	4.23649e-07	0.00104491
chr19	32281201	32282400	ENSMUSG00000040451	ENSMUST00000124483	-	32220587	32289579	Genebody	7779	protein_coding	Sgms1	1200	14.46;14.08;12.15	5.09;1.36;1.23	13.56	2.56	0.79	0.17	Up	2.41	3.15459e-06	0.00344607	32281401	32282400	2.41	3.15459e-06	0.00231312
chr5	30522901	30523900	ENSMUSG00000053194	ENSMUST00000065486	-	30485583	30545836	Genebody	22436	protein_coding	Cib4	1000	13.77;11.26;8.77	2.54;1.36;2.45	11.27	2.12	1.12	0.16	Up	2.41	4.49881e-06	0.00388886	30522901	30523900	2.41	4.49881e-06	0.00269887
chr10	115572901	115574100	ENSMUSG00000092210	ENSMUST00000173620	+	115569986	115582448	Genebody	3514	protein_coding	A930009A15Rik	1200	20.66;16.89;10.80	2.54;4.09;2.45	16.12	3.03	2.91	0.3	Up	2.41	5.18933e-06	0.00409775	115572901	115573900	3.02	3.78477e-06	0.00248242
chr5	65503801	65504800	ENSMUSG00000037822	ENSMUST00000125954	-	65466350	65537129	Genebody	32829	protein_coding	Smim14	1000	9.64;12.67;13.50	1.70;1.36;3.68	11.94	2.25	0.89	0.19	Up	2.41	6.40649e-06	0.00433287	65503801	65504800	2.41	6.40649e-06	0.00306765
chr17	64937001	64938000	NA	NA	.	NA	NA	OtherIntergenic	NA	No_anno	NA	1000	13.09;11.26;10.12	2.54;2.73;1.23	11.49	2.17	1.28	0.2	Up	2.41	8.00191e-06	0.00489905	64937001	64938000	2.41	8.00191e-06	0.00352164
chr7	132227501	132228600	ENSMUSG00000030849	ENSMUST00000124096	-	130162451	133123350	Genebody	895300	protein_coding	Fgfr2	1100	15.15;19.71;11.47	3.39;4.09;1.23	15.44	2.9	1.18	0.16	Up	2.41	8.30147e-06	0.00491079	132227601	132228600	2.63	5.79822e-06	0.0029508
chr4	88913801	88915300	NA	NA	.	NA	NA	OtherIntergenic	NA	No_anno	NA	1500	11.02;11.26;10.80	2.54;0.00;3.68	11.03	2.07	0.69	0.1	Up	2.41	1.18538e-05	0.00548713	88914301	88915300	2.96	3.07449e-05	0.00638664
chr6	8365401	8366400	ENSMUSG00000089890	ENSMUST00000161366	-	8354056	8364136	Promoter3k	-1764	misc	Gm16055	1000	11.71;9.85;10.12	3.39;1.36;1.23	10.56	1.99	1.12	0.15	Up	2.41	1.33965e-05	0.00559329	8365401	8366400	2.41	1.33965e-05	0.00423225
chr15	87003901	87005100	NA	NA	.	NA	NA	OtherIntergenic	NA	No_anno	NA	1200	14.46;14.08;8.77	1.70;4.09;1.23	12.44	2.34	1.13	0.13	Up	2.41	1.50086e-05	0.00595188	87004001	87005000	3.14	1.82123e-06	0.00182227
chr17	90595701	90596700	ENSMUSG00000024109	ENSMUST00000177342	-	90589916	90630224	Genebody	34024	protein_coding	Nrxn1	1000	11.02;8.45;6.75	0.85;4.09;0.00	8.74	1.65	0.8	0.12	Up	2.41	3.11402e-05	0.00774197	90595701	90596700	2.41	3.11402e-05	0.00638664
chr15	10257201	10258200	ENSMUSG00000005268	ENSMUST00000134410	+	10249560	10322492	Genebody	8140	protein_coding	Prlr	1000	11.02;12.67;8.77	3.39;2.73;0.00	10.82	2.04	0.9	0.15	Up	2.41	3.59816e-05	0.00803246	10257201	10258200	2.41	3.59816e-05	0.00672179
chr17	45451601	45452900	ENSMUSG00000023935	ENSMUST00000024731	-	45448937	45474938	Genebody	22688	protein_coding	Spats1	1300	11.71;11.26;8.10	3.39;0.00;2.45	10.36	1.95	0.9	0.12	Up	2.41	4.13205e-05	0.00840477	45451601	45452600	2.64	2.3629e-05	0.00572953
chr19	45944101	45945100	ENSMUSG00000039901	ENSMUST00000045396	-	45818144	45998488	Genebody	53888	protein_coding	9130011E15Rik	1000	15.15;8.45;12.82	4.24;1.36;1.23	12.14	2.28	1.13	0.2	Up	2.41	4.80613e-05	0.00867308	45944101	45945100	2.41	4.80613e-05	0.00754214
chr1	193736901	193737900	NA	NA	.	NA	NA	OtherIntergenic	NA	No_anno	NA	1000	9.64;5.63;9.45	0.85;1.36;2.45	8.24	1.55	0.51	0.13	Up	2.41	5.35596e-05	0.00907182	193736901	193737900	2.41	5.35596e-05	0.00797465
chr13	55775001	55776200	ENSMUSG00000069223	ENSMUST00000130840	-	55775940	55784479	Genebody	8879	misc	4930451E10Rik	1200	22.73;11.26;13.50	5.09;1.36;2.45	15.83	2.97	1.69	0.25	Up	2.41	5.70261e-05	0.00927796	55775201	55776200	2.16	3.94764e-05	0.00707431
chr12	5126001	5127000	ENSMUSG00000020627	ENSMUST00000218384	-	5080970	5291381	Genebody	164881	protein_coding	Klhl29	1000	12.40;11.26;7.42	3.39;0.00;2.45	10.36	1.95	0.84	0.13	Up	2.41	8.52828e-05	0.0110908	5126001	5127000	2.41	8.52828e-05	0.0102101
chr17	70146101	70147100	ENSMUSG00000003279	ENSMUST00000130971	+	69969421	70594408	Genebody	177179	protein_coding	Dlgap1	1000	9.64;7.04;8.10	0.85;1.36;2.45	8.26	1.55	0.56	0.08	Up	2.41	8.89411e-05	0.0111839	70146101	70147100	2.41	8.89411e-05	0.0103453
chr6	12546501	12547500	ENSMUSG00000032625	ENSMUST00000119443	-	12465280	12555113	Genebody	8113	protein_coding	Thsd7a	1000	8.95;5.63;9.45	0.85;0.00;3.68	8.01	1.51	0.46	0.11	Up	2.41	8.89418e-05	0.0111839	12546501	12547500	2.41	8.89418e-05	0.0103453
chr1	131851401	131852400	NA	NA	.	NA	NA	OtherIntergenic	NA	No_anno	NA	1000	8.95;7.04;8.77	0.85;1.36;2.45	8.26	1.55	0.89	0.11	Up	2.41	8.89411e-05	0.0111839	131851401	131852400	2.41	8.89411e-05	0.0103453
chr11	33546801	33547800	NA	NA	.	NA	NA	OtherIntergenic	NA	No_anno	NA	1000	6.89;8.45;10.12	0.85;2.73;1.23	8.49	1.6	1.52	0.18	Up	2.41	8.89408e-05	0.0111839	33546801	33547800	2.41	8.89408e-05	0.0103453
chr13	101219601	101220700	NA	NA	.	NA	NA	OtherIntergenic	NA	No_anno	NA	1100	7.58;7.04;10.12	0.85;1.36;2.45	8.25	1.55	0.54	0.08	Up	2.41	8.89411e-05	0.0111839	101219601	101220600	2.7	1.93784e-05	0.00513044
chr2	102947701	102948800	NA	NA	.	NA	NA	OtherIntergenic	NA	No_anno	NA	1100	8.95;7.04;8.77	0.85;1.36;2.45	8.26	1.55	0.76	0.13	Up	2.41	8.89411e-05	0.0111839	102947801	102948800	2.7	1.93784e-05	0.00513044
chr4	54109101	54110200	NA	NA	.	NA	NA	OtherIntergenic	NA	No_anno	NA	1100	10.33;7.04;7.42	0.85;1.36;2.45	8.26	1.55	0.64	0.1	Up	2.41	8.89411e-05	0.0111839	54109201	54110200	2.85	1.93785e-05	0.00513044
chr7	99192401	99193600	NA	NA	.	NA	NA	OtherIntergenic	NA	No_anno	NA	1200	7.58;8.45;9.45	0.85;2.73;1.23	8.49	1.6	0.77	0.08	Up	2.41	8.89407e-05	0.0111839	99192501	99193500	2.83	1.93783e-05	0.00513044
chrX	77093001	77094000	NA	NA	.	NA	NA	OtherIntergenic	NA	No_anno	NA	1000	8.95;7.04;8.77	0.85;1.36;2.45	8.26	1.55	1.11	0.34	Up	2.41	8.89411e-05	0.0111839	77093001	77094000	2.41	8.89411e-05	0.0103453
chr13	62762201	62763200	ENSMUSG00000074863	ENSMUST00000222303	-	62701194	62760709	Promoter3k	-1991	protein_coding	Platr25	1000	10.33;7.04;7.42	0.85;1.36;2.45	8.26	1.55	0.85	0.24	Up	2.41	8.89411e-05	0.0111839	62762201	62763200	2.41	8.89411e-05	0.0103453
chr4	34883801	34884800	ENSMUSG00000039967	ENSMUST00000047950	-	34803113	34882960	Promoter3k	-1340	protein_coding	Zfp292	1000	6.89;8.45;10.12	0.85;2.73;1.23	8.49	1.6	0.96	0.19	Up	2.41	8.89408e-05	0.0111839	34883801	34884800	2.41	8.89408e-05	0.0103453
chr5	107849701	107850700	ENSMUSG00000011831	ENSMUST00000155955	-	107819660	107868388	Genebody	18188	protein_coding	Evi5	1000	9.64;5.63;8.77	0.85;0.00;3.68	8.02	1.51	0.4	0.15	Up	2.41	9.45182e-05	0.0115594	107849701	107850700	2.41	9.45182e-05	0.0107491
chr7	11420601	11421600	NA	NA	.	NA	NA	OtherIntergenic	NA	No_anno	NA	1000	9.64;5.63;8.77	0.85;0.00;3.68	8.02	1.51	9.62	0.43	Up	2.41	9.45182e-05	0.0115594	11420601	11421600	2.41	9.45182e-05	0.0107491
chr1	65926801	65927800	ENSMUSG00000025945	ENSMUST00000114027	+	65926538	65928306	Promoter1k	762	protein_coding	Crygf	1000	9.64;5.63;8.77	0.85;0.00;3.68	8.02	1.51	0.81	0.12	Up	2.41	9.45182e-05	0.0115594	65926801	65927800	2.41	9.45182e-05	0.0107491
chr13	24328801	24329800	ENSMUSG00000016756	ENSMUST00000224819	+	24327420	24477377	Promoter3k	1880	protein_coding	Cmah	1000	9.64;5.63;8.77	0.85;0.00;3.68	8.02	1.51	1.08	0.14	Up	2.41	9.45182e-05	0.0115594	24328801	24329800	2.41	9.45182e-05	0.0107491
chr6	134161701	134162800	ENSMUSG00000030199	ENSMUST00000164648	+	134035969	134248284	Genebody	126281	protein_coding	Etv6	1100	14.46;18.30;10.80	0.85;0.00;7.35	14.52	2.73	0.97	0.15	Up	2.41	0.00010339	0.012011	134161801	134162800	2.55	9.46472e-06	0.00365775
chr15	78811801	78812900	NA	NA	.	NA	NA	OtherIntergenic	NA	No_anno	NA	1100	10.33;5.63;10.80	0.00;1.36;3.68	8.92	1.68	0.87	0.14	Up	2.41	0.00011358	0.0131135	78811901	78812900	3.29	3.2781e-05	0.00646524
chrX	77218101	77219600	NA	NA	.	NA	NA	OtherIntergenic	NA	No_anno	NA	1500	13.09;12.67;13.50	2.54;0.00;4.90	13.08	2.48	1.77	0.19	Up	2.4	1.02981e-06	0.00231239	77218501	77219500	3.26	3.9129e-07	0.00101927
chr7	115904401	115905700	ENSMUSG00000051910	ENSMUST00000205405	-	115476671	115995086	Genebody	90036	protein_coding	Sox6	1300	12.40;18.30;13.50	1.70;5.46;1.23	14.73	2.79	0.97	0.13	Up	2.4	1.74423e-06	0.00273888	115904601	115905600	3.18	7.46879e-08	0.00049573
chr8	54796501	54797900	ENSMUSG00000039375	ENSMUST00000176866	-	54693231	54887150	Genebody	89950	protein_coding	Wdr17	1400	9.64;7.04;11.47	0.00;4.09;1.23	9.38	1.77	0.71	0.17	Up	2.4	2.63376e-06	0.00319901	54796601	54797600	2.8	1.47723e-06	0.00165042
chr16	10328901	10330000	NA	NA	.	NA	NA	OtherIntergenic	NA	No_anno	NA	1100	14.46;12.67;10.12	3.39;0.00;3.68	12.42	2.36	1.87	0.13	Up	2.4	3.72012e-06	0.00360386	10328901	10329900	2.34	1.13441e-05	0.00402885
chr7	35856201	35857200	NA	NA	.	NA	NA	OtherIntergenic	NA	No_anno	NA	1000	14.46;12.67;10.12	3.39;0.00;3.68	12.42	2.36	0.77	0.15	Up	2.4	3.72012e-06	0.00360386	35856201	35857200	2.4	3.72012e-06	0.00246846
chr5	140966901	140968100	ENSMUSG00000036526	ENSMUST00000199091	-	140912547	141000471	Genebody	32971	protein_coding	Card11	1200	14.46;16.89;9.45	2.54;2.73;2.45	13.6	2.57	0.54	0.1	Up	2.4	1.9331e-05	0.00658414	140967101	140968100	2.99	2.7964e-06	0.00215755
chr11	81667201	81668300	ENSMUSG00000020704	ENSMUST00000066197	-	80880169	81968457	Genebody	300707	protein_coding	Asic2	1100	10.33;11.26;9.45	0.85;1.36;3.68	10.35	1.96	0.92	0.16	Up	2.4	2.36289e-05	0.00717165	81667301	81668300	2.4	2.36289e-05	0.00572953
chr2	60827801	60828800	ENSMUSG00000026970	ENSMUST00000164147	-	60751953	60881438	Genebody	53138	protein_coding	Rbms1	1000	8.95;9.85;11.47	0.85;0.00;4.90	10.09	1.92	0.87	0.13	Up	2.4	2.3629e-05	0.00717165	60827801	60828800	2.4	2.3629e-05	0.00572953
chr10	19814601	19815700	NA	NA	.	NA	NA	OtherIntergenic	NA	No_anno	NA	1100	8.95;11.26;10.80	0.85;1.36;3.68	10.34	1.96	2.26	0.23	Up	2.4	2.36289e-05	0.00717165	19814601	19815600	2.6	9.17886e-06	0.0036069
chr12	5289001	5290000	ENSMUSG00000020627	ENSMUST00000218384	-	5080970	5291381	Promoter3k	1881	protein_coding	Klhl29	1000	10.33;8.45;10.80	4.24;1.36;0.00	9.86	1.87	0.93	0.14	Up	2.4	4.13219e-05	0.00840477	5289001	5290000	2.4	4.13219e-05	0.00713961
chr4	79097301	79098400	NA	NA	.	NA	NA	OtherIntergenic	NA	No_anno	NA	1100	7.58;11.26;9.45	1.70;0.00;3.68	9.43	1.79	0.67	0.12	Up	2.4	4.87951e-05	0.00867308	79097401	79098400	2.73	3.11402e-05	0.00638664
chr15	25856901	25857900	ENSMUSG00000022270	ENSMUST00000022881	+	25843264	25973687	Genebody	14136	protein_coding	Retreg1	1000	8.26;11.26;14.85	2.54;2.73;1.23	11.46	2.17	1.01	0.1	Up	2.4	6.14704e-05	0.00950688	25856901	25857900	2.4	6.14704e-05	0.00846206
chr3	127267101	127268100	ENSMUSG00000105445	ENSMUST00000196937	-	127266673	127272289	Genebody	4689	misc	Gm42972	1000	11.02;23.93;12.82	5.09;2.73;1.23	15.92	3.01	1.23	0.25	Up	2.4	6.53814e-05	0.00972927	127267101	127268100	2.4	6.53814e-05	0.00872681
chr13	6000401	6001400	ENSMUSG00000113017	ENSMUST00000221291	+	5977785	6014285	Genebody	23115	lincRNA	AC154816.1	1000	10.33;5.63;11.47	0.00;2.73;2.45	9.14	1.73	1.15	0.24	Up	2.4	6.83357e-05	0.00991581	6000401	6001400	2.4	6.83357e-05	0.00892969
chr1	74901501	74902500	ENSMUSG00000089653	ENSMUST00000160540	+	74902371	74907653	Promoter1k	-371	misc	Gm15841	1000	10.33;11.26;6.75	1.70;0.00;3.68	9.45	1.79	0.65	0.15	Up	2.4	7.08651e-05	0.0101196	74901501	74902500	2.4	7.08651e-05	0.00915214
chr7	55766801	55767800	ENSMUSG00000051504	ENSMUST00000172988	+	55768178	55772523	Promoter1k	-878	protein_coding	Siglech	1000	10.33;11.26;6.75	1.70;0.00;3.68	9.45	1.79	0.75	0.13	Up	2.4	7.08651e-05	0.0101196	55766801	55767800	2.4	7.08651e-05	0.00915214
chr6	55462001	55463000	ENSMUSG00000029778	ENSMUST00000167234	+	55460236	55497171	Promoter3k	2264	protein_coding	Adcyap1r1	1000	8.26;22.52;10.12	2.54;2.73;2.45	13.64	2.57	1.17	0.13	Up	2.4	9.26191e-05	0.0114319	55462001	55463000	2.4	9.26191e-05	0.0106093
chr1	79589801	79590800	NA	NA	.	NA	NA	OtherIntergenic	NA	No_anno	NA	1000	8.95;16.89;8.77	0.00;4.09;2.45	11.54	2.18	0.88	0.1	Up	2.4	9.49214e-05	0.011584	79589801	79590800	2.4	9.49214e-05	0.0107823
chr7	113301201	113302400	ENSMUSG00000055116	ENSMUST00000211770	+	113234623	113313840	Genebody	67177	protein_coding	Arntl	1200	8.95;12.67;7.42	1.70;1.36;2.45	9.68	1.84	0.82	0.08	Up	2.4	0.000150503	0.0171069	113301401	113302400	3.17	3.57306e-05	0.00669857
chr12	20941101	20942200	NA	NA	.	NA	NA	OtherIntergenic	NA	No_anno	NA	1100	7.58;14.08;9.45	0.85;1.36;3.68	10.37	1.96	6.18	0.45	Up	2.4	0.000154946	0.0175816	20941101	20942100	3.41	1.67752e-06	0.00173572
chr12	34437701	34439300	ENSMUSG00000004698	ENSMUST00000211107	-	34373827	34437307	Promoter3k	-1193	protein_coding	Hdac9	1600	8.26;9.85;14.17	0.00;0.00;6.13	10.76	2.04	0.55	0.1	Up	2.4	0.000364939	0.0403677	34438301	34439300	2.97	1.47716e-06	0.00165042
chr12	3500801	3502000	ENSMUSG00000037486	ENSMUST00000152196	+	3493761	3504748	Genebody	7639	protein_coding	Asxl2	1200	16.53;15.48;12.82	3.39;2.73;2.45	14.95	2.86	0.86	0.14	Up	2.39	2.81348e-07	0.0013771	3501001	3502000	2.3	1.04378e-06	0.00145939
chr9	85485001	85486500	NA	NA	.	NA	NA	OtherIntergenic	NA	No_anno	NA	1500	26.17;14.08;16.87	4.24;5.46;1.23	19.04	3.64	1.39	0.16	Up	2.39	2.3904e-06	0.00318641	85485301	85486300	2.98	2.59273e-08	0.000318795
chr12	102629901	102631300	ENSMUSG00000057963	ENSMUST00000191320	-	102587909	102640934	Genebody	10334	protein_coding	Itpk1	1400	12.40;15.48;13.50	4.24;0.00;3.68	13.79	2.64	1.18	0.16	Up	2.39	3.1544e-06	0.00344607	102629901	102630900	2.5	4.04841e-05	0.00711241
chr6	100881201	100882300	NA	NA	.	NA	NA	OtherIntergenic	NA	No_anno	NA	1100	9.64;9.85;12.15	0.85;2.73;2.45	10.55	2.01	1.22	0.11	Up	2.39	7.44306e-06	0.00476171	100881201	100882200	2.39	7.44306e-06	0.00339062
chr13	20603201	20604400	ENSMUSG00000041112	ENSMUST00000072519	+	20090619	20608353	Genebody	513181	protein_coding	Elmo1	1200	13.77;15.48;8.77	0.85;2.73;3.68	12.68	2.42	0.43	0.13	Up	2.39	1.30268e-05	0.00559329	20603401	20604400	2.39	1.30268e-05	0.00423225
chr19	7094401	7095500	ENSMUSG00000047787	ENSMUST00000113383	-	7092014	7105729	Genebody	10779	protein_coding	Flrt1	1100	9.64;8.45;11.47	1.70;2.73;1.23	9.85	1.88	0.92	0.15	Up	2.39	2.36293e-05	0.00717165	7094401	7095400	2.61	2.74171e-05	0.00616305
chr13	38532501	38533500	ENSMUSG00000114638	ENSMUST00000224471	+	38527403	38532920	Genebody	5597	misc	AC154747.3	1000	8.26;8.45;12.15	1.70;1.36;2.45	9.62	1.84	0.68	0.11	Up	2.39	2.84724e-05	0.00766416	38532501	38533500	2.39	2.84724e-05	0.0062461
chr5	142123301	142124400	ENSMUSG00000039683	ENSMUST00000074546	+	141856787	142213194	Genebody	267063	protein_coding	Sdk1	1100	11.71;8.45;8.77	1.70;1.36;2.45	9.64	1.84	0.42	0.15	Up	2.39	2.84724e-05	0.00766416	142123301	142124300	2.85	3.20711e-06	0.00233209
chr9	108139601	108140600	ENSMUSG00000032589	ENSMUST00000035208	-	108096022	108190384	Genebody	50284	protein_coding	Bsn	1000	10.33;8.45;10.12	1.70;1.36;2.45	9.63	1.84	0.76	0.09	Up	2.39	2.84724e-05	0.00766416	108139601	108140600	2.39	2.84724e-05	0.0062461
chrX	12222201	12223700	NA	NA	.	NA	NA	OtherIntergenic	NA	No_anno	NA	1500	8.26;11.26;10.12	1.70;2.73;1.23	9.88	1.88	0.94	0.14	Up	2.39	4.04831e-05	0.00840257	12222701	12223700	3.1	3.50705e-05	0.00666045
chr1	74014901	74015900	ENSMUSG00000055322	ENSMUST00000186381	-	73990374	74016422	Promoter3k	1022	protein_coding	Tns1	1000	8.26;11.26;10.12	1.70;2.73;1.23	9.88	1.88	0.55	0.14	Up	2.39	4.04831e-05	0.00840257	74014901	74015900	2.39	4.04831e-05	0.00711241
chr14	76739101	76740100	NA	NA	.	NA	NA	OtherIntergenic	NA	No_anno	NA	1000	10.33;8.45;8.77	2.54;2.73;0.00	9.18	1.76	0.4	0.14	Up	2.39	4.48838e-05	0.0086313	76739101	76740100	2.39	4.48838e-05	0.00740216
chr17	79799601	79800600	NA	NA	.	NA	NA	OtherIntergenic	NA	No_anno	NA	1000	9.64;11.26;12.15	5.09;0.00;1.23	11.02	2.1	0.86	0.19	Up	2.39	4.63433e-05	0.0086313	79799601	79800600	2.39	4.63433e-05	0.00744494
chr2	179366201	179367200	NA	NA	.	NA	NA	OtherIntergenic	NA	No_anno	NA	1000	8.26;11.26;9.45	1.70;1.36;2.45	9.66	1.84	1.3	0.15	Up	2.39	4.48835e-05	0.0086313	179366201	179367200	2.39	4.48835e-05	0.00740216
chr18	39047501	39048500	ENSMUSG00000036452	ENSMUST00000155576	+	38993476	39371162	Genebody	54524	protein_coding	Arhgap26	1000	9.64;7.04;9.45	2.54;0.00;2.45	8.71	1.67	0.92	0.12	Up	2.39	4.87962e-05	0.00867308	39047501	39048500	2.39	4.87962e-05	0.00755653
chr2	58903201	58904300	ENSMUSG00000036641	ENSMUST00000134708	-	58823430	58921092	Genebody	17342	protein_coding	Ccdc148	1100	8.26;9.85;9.45	2.54;2.73;0.00	9.19	1.76	0.77	0.11	Up	2.39	4.87952e-05	0.00867308	58903301	58904300	2.89	3.16182e-05	0.00638664
chr7	107643001	107644000	ENSMUSG00000036528	ENSMUST00000098134	+	107606844	107748583	Genebody	36656	protein_coding	Ppfibp2	1000	9.64;9.85;8.10	2.54;2.73;0.00	9.2	1.76	0.86	0.13	Up	2.39	4.87952e-05	0.00867308	107643001	107644000	2.39	4.87952e-05	0.00755653
chr2	73041501	73042500	NA	NA	.	NA	NA	OtherIntergenic	NA	No_anno	NA	1000	10.33;7.04;8.77	2.54;0.00;2.45	8.71	1.67	0.87	0.09	Up	2.39	4.87962e-05	0.00867308	73041501	73042500	2.39	4.87962e-05	0.00755653
chr2	149285401	149286400	NA	NA	.	NA	NA	OtherIntergenic	NA	No_anno	NA	1000	10.33;9.85;7.42	2.54;2.73;0.00	9.2	1.76	2.78	0.31	Up	2.39	4.87952e-05	0.00867308	149285401	149286400	2.39	4.87952e-05	0.00755653
chr16	13339501	13340600	ENSMUSG00000009569	ENSMUST00000009713	+	13256481	13415063	Genebody	83569	protein_coding	Mkl2	1100	13.09;8.45;15.52	3.39;0.00;3.68	12.35	2.36	1.24	0.16	Up	2.39	4.91401e-05	0.00871594	13339501	13340500	2.25	1.13453e-05	0.00402885
chr2	141955901	141957200	ENSMUSG00000068205	ENSMUST00000138786	+	141555676	142392966	Genebody	400874	protein_coding	Macrod2	1300	8.26;12.67;12.15	5.09;0.00;1.23	11.03	2.1	0.53	0.12	Up	2.39	5.29871e-05	0.00901038	141956101	141957100	3.23	4.60971e-06	0.0027124
chr13	57812901	57813900	ENSMUSG00000056222	ENSMUST00000172326	-	57429295	57907587	Genebody	94187	protein_coding	Spock1	1000	5.51;19.71;14.17	0.85;5.46;1.23	13.13	2.51	1.58	0.14	Up	2.39	8.45463e-05	0.0110375	57812901	57813900	2.39	8.45463e-05	0.0101395
chr16	3933601	3934600	ENSMUSG00000014232	ENSMUST00000040881	+	3908825	3941147	Genebody	25275	protein_coding	Cluap1	1000	15.15;11.26;8.10	1.70;0.00;4.90	11.5	2.2	0.79	0.15	Up	2.39	8.50986e-05	0.0110896	3933601	3934600	2.39	8.50986e-05	0.0101913
JH584304.1	109701	111000	NA	NA	.	NA	NA	OtherIntergenic	NA	No_anno	NA	1300	264.47;66.16;7.42	22.05;24.56;18.38	112.68	21.66	1.41	0.5	Up	2.38	3.43965e-07	0.00151604	109801	110800	3.06	1.87889e-07	0.000786289
chr5	121470001	121471000	ENSMUSG00000029452	ENSMUST00000149966	+	121463737	121494249	Genebody	6763	protein_coding	Tmem116	1000	14.46;9.85;12.15	1.70;4.09;1.23	12.15	2.34	0.65	0.13	Up	2.38	7.8626e-07	0.00204522	121470001	121471000	2.38	7.8626e-07	0.00131216
chr1	122481901	122483500	NA	NA	.	NA	NA	OtherIntergenic	NA	No_anno	NA	1600	10.33;11.26;11.47	2.54;1.36;2.45	11.02	2.12	0.5	0.14	Up	2.38	1.18538e-05	0.00548713	122482201	122483200	3.13	1.47717e-06	0.00165042
chr15	33160601	33161700	ENSMUSG00000039007	ENSMUST00000042167	+	33083129	33594552	Genebody	78021	protein_coding	Cpq	1100	15.84;18.30;9.45	1.70;5.46;1.23	14.53	2.79	0.7	0.23	Up	2.38	1.55767e-05	0.00604213	33160701	33161700	2.28	1.92621e-05	0.00513044
chr17	59195101	59196500	NA	NA	.	NA	NA	OtherIntergenic	NA	No_anno	NA	1400	12.40;7.04;20.25	0.00;2.73;4.90	13.23	2.54	0.85	0.13	Up	2.38	2.6323e-05	0.00746858	59195201	59196200	2.35	4.8184e-05	0.00755357
chr3	157501801	157502800	NA	NA	.	NA	NA	OtherIntergenic	NA	No_anno	NA	1000	16.53;9.85;12.82	5.09;0.00;2.45	13.07	2.51	0.9	0.17	Up	2.38	3.53186e-05	0.00798423	157501801	157502800	2.38	3.53186e-05	0.00668208
chr1	51873101	51874100	ENSMUSG00000018417	ENSMUST00000144694	-	51797403	51896301	Genebody	22701	protein_coding	Myo1b	1000	8.26;8.45;10.80	2.54;2.73;0.00	9.17	1.76	0.98	0.1	Up	2.38	4.48838e-05	0.0086313	51873101	51874100	2.38	4.48838e-05	0.00740216
chr4	82985801	82986800	ENSMUSG00000059049	ENSMUST00000071708	-	82897927	83021102	Genebody	34802	protein_coding	Frem1	1000	8.95;7.04;10.80	2.54;1.36;1.23	8.93	1.71	0.67	0.11	Up	2.38	4.48844e-05	0.0086313	82985801	82986800	2.38	4.48844e-05	0.00740216
chr7	68322301	68323300	ENSMUSG00000074071	ENSMUST00000098378	+	68300113	68363087	Genebody	22687	protein_coding	Fam169b	1000	8.95;7.04;10.80	2.54;1.36;1.23	8.93	1.71	0.5	0.15	Up	2.38	4.48844e-05	0.0086313	68322301	68323300	2.38	4.48844e-05	0.00740216
chr6	128421801	128422800	ENSMUSG00000001518	ENSMUST00000203374	-	128410212	128424869	Promoter3k	2569	protein_coding	Itfg2	1000	9.64;7.04;10.12	2.54;1.36;1.23	8.93	1.71	0.52	0.09	Up	2.38	4.48844e-05	0.0086313	128421801	128422800	2.38	4.48844e-05	0.00740216
chr19	48758701	48759800	ENSMUSG00000063434	ENSMUST00000078880	+	48206025	48805505	Genebody	553225	protein_coding	Sorcs3	1100	15.15;9.85;9.45	1.70;0.00;4.90	11.48	2.2	0.61	0.14	Up	2.38	4.84166e-05	0.00867308	48758801	48759800	4.09	6.74313e-07	0.00124889
chr2	67225901	67226900	NA	NA	.	NA	NA	OtherIntergenic	NA	No_anno	NA	1000	8.26;14.08;11.47	2.54;2.73;1.23	11.27	2.17	0.74	0.15	Up	2.38	4.83848e-05	0.00867308	67225901	67226900	2.38	4.83848e-05	0.00755653
chr3	32153501	32154500	ENSMUSG00000037610	ENSMUST00000194796	+	32156114	32198356	Promoter3k	-2114	protein_coding	Kcnmb2	1000	11.71;7.04;8.77	2.54;2.73;0.00	9.17	1.76	0.6	0.17	Up	2.38	5.81009e-05	0.00932504	32153501	32154500	2.38	5.81009e-05	0.00825274
chr9	116025701	116026700	ENSMUSG00000056880	ENSMUST00000121770	+	115937142	116074347	Genebody	89058	protein_coding	Gadl1	1000	10.33;14.08;8.77	2.54;1.36;2.45	11.06	2.12	1.19	0.16	Up	2.38	7.9712e-05	0.0106643	116025701	116026700	2.38	7.9712e-05	0.00975333
chr1	13910801	13911800	NA	NA	.	NA	NA	OtherIntergenic	NA	No_anno	NA	1000	6.20;9.85;10.12	0.00;1.36;3.68	8.73	1.68	0.65	0.15	Up	2.38	8.89407e-05	0.0111839	13910801	13911800	2.38	8.89407e-05	0.0103453
chr4	101342201	101343400	NA	NA	.	NA	NA	OtherIntergenic	NA	No_anno	NA	1200	6.20;9.85;10.12	0.00;1.36;3.68	8.73	1.68	0.69	0.1	Up	2.38	8.89407e-05	0.0111839	101342301	101343300	3.87	1.05523e-05	0.00386257
chr5	99132901	99134300	ENSMUSG00000105579	ENSMUST00000198339	-	99039063	99171421	Genebody	37821	lincRNA	Gm43251	1400	21.35;16.89;15.52	4.24;0.00;6.13	17.92	3.46	1.01	0.22	Up	2.37	2.16837e-08	0.000513925	99132901	99133900	3.48	1.72111e-06	0.0017545
chr16	6789101	6790900	NA	NA	.	NA	NA	OtherIntergenic	NA	No_anno	NA	1800	13.09;14.08;12.82	2.54;2.73;2.45	13.33	2.57	1.04	0.11	Up	2.37	1.02975e-06	0.00231239	6789701	6790700	Inf	5.09859e-06	0.00282877
chr2	4435201	4436400	ENSMUSG00000026657	ENSMUST00000115039	+	4401471	4537735	Genebody	34329	protein_coding	Frmd4a	1200	10.33;15.48;14.17	2.54;2.73;2.45	13.33	2.57	0.98	0.15	Up	2.37	1.1914e-06	0.00246919	4435201	4436200	2.29	3.71996e-06	0.00246846
chr10	119192001	119193100	NA	NA	.	NA	NA	OtherIntergenic	NA	No_anno	NA	1100	11.71;16.89;12.15	2.54;4.09;1.23	13.58	2.62	0.99	0.17	Up	2.37	2.09928e-06	0.00301509	119192101	119193100	2.37	2.09928e-06	0.00197372
chr10	44514901	44515900	ENSMUSG00000038151	ENSMUST00000167340	-	44446717	44528501	Genebody	13101	protein_coding	Prdm1	1000	12.40;8.45;12.15	2.54;1.36;2.45	11	2.12	0.57	0.17	Up	2.37	8.00264e-06	0.00489905	44514901	44515900	2.37	8.00264e-06	0.00352164
chr18	7841701	7842800	NA	NA	.	NA	NA	OtherIntergenic	NA	No_anno	NA	1100	16.53;9.85;13.50	2.54;2.73;2.45	13.29	2.57	2.48	0.43	Up	2.37	9.1788e-06	0.00495158	7841801	7842800	2.51	4.24071e-06	0.00262095
chr5	12785301	12786300	NA	NA	.	NA	NA	OtherIntergenic	NA	No_anno	NA	1000	8.95;8.45;10.12	0.00;4.09;1.23	9.17	1.77	0.46	0.14	Up	2.37	9.17876e-06	0.00495158	12785301	12786300	2.37	9.17876e-06	0.0036069
chr17	21381401	21382700	ENSMUSG00000062743	ENSMUST00000162659	+	21383748	21399265	Promoter3k	-1698	protein_coding	Zfp677	1300	12.40;18.30;12.82	3.39;1.36;3.68	14.51	2.81	0.8	0.13	Up	2.37	1.11046e-05	0.00543011	21381401	21382400	2.45	3.17359e-06	0.00231364
chr1	133035501	133036600	NA	NA	.	NA	NA	OtherIntergenic	NA	No_anno	NA	1100	9.64;15.48;14.17	2.54;1.36;3.68	13.1	2.53	0.87	0.13	Up	2.37	1.15687e-05	0.00546139	133035501	133036500	3.12	7.65709e-07	0.00131216
chr14	46110401	46111500	NA	NA	.	NA	NA	OtherIntergenic	NA	No_anno	NA	1100	8.95;8.45;9.45	0.00;2.73;2.45	8.95	1.73	0.69	0.11	Up	2.37	2.74166e-05	0.00759478	46110501	46111500	2.34	3.11402e-05	0.00638664
chr15	7109001	7110000	NA	NA	.	NA	NA	OtherIntergenic	NA	No_anno	NA	1000	10.33;7.04;10.80	0.00;5.46;0.00	9.39	1.82	0.48	0.11	Up	2.37	3.40547e-05	0.00787322	7109001	7110000	2.37	3.40547e-05	0.00655952
chr18	67212101	67213100	ENSMUSG00000024524	ENSMUST00000076605	+	67133826	67226792	Genebody	78774	protein_coding	Gnal	1000	18.60;8.45;13.50	2.54;4.09;1.23	13.51	2.62	0.92	0.18	Up	2.37	4.03567e-05	0.00840257	67212101	67213100	2.37	4.03567e-05	0.00711241
chr4	33259901	33261000	ENSMUSG00000040128	ENSMUST00000137589	-	33246012	33290163	Genebody	29713	protein_coding	Pnrc1	1100	8.95;11.26;10.80	3.39;1.36;1.23	10.34	1.99	0.81	0.14	Up	2.37	4.13205e-05	0.00840477	33259901	33260900	2.37	4.13205e-05	0.00713961
chr17	22901701	22902800	NA	NA	.	NA	NA	OtherIntergenic	NA	No_anno	NA	1100	8.95;9.85;11.47	3.39;0.00;2.45	10.09	1.95	2.66	0.22	Up	2.37	4.13209e-05	0.00840477	22901701	22902700	2.37	4.13209e-05	0.00713961
chr9	108131801	108132800	ENSMUSG00000102224	ENSMUST00000194283	+	108133718	108137904	Promoter3k	-1418	misc	4930447F24Rik	1000	17.22;12.67;8.77	3.39;4.09;0.00	12.89	2.5	1.56	0.19	Up	2.37	6.2538e-05	0.00955206	108131801	108132800	2.37	6.2538e-05	0.00852458
chr9	95731401	95732400	ENSMUSG00000032839	ENSMUST00000186235	-	95721215	95732209	Promoter1k	309	protein_coding	Trpc1	1000	8.95;14.08;8.77	0.85;4.09;1.23	10.6	2.06	0.74	0.13	Up	2.37	6.84841e-05	0.00991871	95731401	95732400	2.37	6.84841e-05	0.00893981
chr6	37481301	37482300	NA	NA	.	NA	NA	OtherIntergenic	NA	No_anno	NA	1000	8.95;19.71;9.45	0.85;4.09;2.45	12.7	2.46	2.39	0.15	Up	2.37	7.34231e-05	0.0103273	37481301	37482300	2.37	7.34231e-05	0.00936755
chr16	35113801	35114800	NA	NA	.	NA	NA	OtherIntergenic	NA	No_anno	NA	1000	9.64;7.04;8.10	0.85;2.73;1.23	8.26	1.6	0.61	0.1	Up	2.37	8.8941e-05	0.0111839	35113801	35114800	2.37	8.8941e-05	0.0103453
chr6	70468001	70469000	NA	NA	.	NA	NA	OtherIntergenic	NA	No_anno	NA	1000	8.95;5.63;9.45	0.85;1.36;2.45	8.01	1.55	0.74	0.08	Up	2.37	8.89417e-05	0.0111839	70468001	70469000	2.37	8.89417e-05	0.0103453
chr6	33413401	33414800	ENSMUSG00000029763	ENSMUST00000152835	+	33332355	33505825	Genebody	81745	protein_coding	Exoc4	1400	9.64;11.26;18.22	2.54;1.36;3.68	13.04	2.53	0.59	0.09	Up	2.37	9.75322e-05	0.0115951	33413701	33414700	3.04	4.60958e-06	0.0027124
chr3	139062401	139063700	ENSMUSG00000028149	ENSMUST00000199152	-	139021840	139074798	Genebody	11748	protein_coding	Rap1gds1	1300	10.33;8.45;12.82	0.85;4.09;1.23	10.53	2.06	0.66	0.12	Up	2.36	2.68982e-06	0.00319901	139062701	139063700	3.62	1.29416e-06	0.00157968
chr18	75580901	75581900	ENSMUSG00000052928	ENSMUST00000165559	-	75431224	75697696	Genebody	116296	protein_coding	Ctif	1000	8.95;9.85;12.15	0.85;2.73;2.45	10.32	2.01	0.37	0.08	Up	2.36	8.86675e-06	0.00491079	75580901	75581900	2.36	8.86675e-06	0.00356789
chr18	33651301	33652400	NA	NA	.	NA	NA	OtherIntergenic	NA	No_anno	NA	1100	11.71;8.45;10.12	0.85;1.36;3.68	10.09	1.96	1.32	0.13	Up	2.36	8.86692e-06	0.00491079	33651301	33652300	2.33	2.36292e-05	0.00572953
chr11	44537301	44538300	ENSMUSG00000019189	ENSMUST00000124959	+	44520305	44548925	Genebody	17495	protein_coding	Rnf145	1000	11.71;11.26;12.15	4.24;1.36;1.23	11.71	2.28	1.71	0.16	Up	2.36	1.13444e-05	0.00543371	44537301	44538300	2.36	1.13444e-05	0.00402885
chr4	123047101	123048100	ENSMUSG00000028653	ENSMUST00000141855	+	123048756	123054203	Promoter3k	-1156	protein_coding	Trit1	1000	10.33;14.08;10.12	1.70;1.36;3.68	11.51	2.25	0.52	0.17	Up	2.36	1.18537e-05	0.00548713	123047101	123048100	2.36	1.18537e-05	0.00411475
chr18	66282001	66283000	ENSMUSG00000046318	ENSMUST00000146610	-	66045302	66291446	Genebody	8946	protein_coding	Ccbe1	1000	13.77;8.45;9.45	0.85;4.09;1.23	10.56	2.06	1.15	0.21	Up	2.36	1.2188e-05	0.00556129	66282001	66283000	2.36	1.2188e-05	0.0041808
chr3	69545101	69546100	ENSMUSG00000027784	ENSMUST00000134037	+	69542432	69552918	Genebody	3168	protein_coding	Ppm1l	1000	14.46;9.85;10.12	4.24;0.00;2.45	11.48	2.23	0.81	0.12	Up	2.36	1.49711e-05	0.00593857	69545101	69546100	2.36	1.49711e-05	0.0045391
chr1	76407901	76409100	NA	NA	.	NA	NA	OtherIntergenic	NA	No_anno	NA	1200	13.77;15.48;10.12	5.09;1.36;1.23	13.13	2.56	0.94	0.12	Up	2.36	1.52805e-05	0.00600321	76408001	76409000	2.62	1.7157e-05	0.00483823
chr4	97481901	97483000	NA	NA	.	NA	NA	OtherIntergenic	NA	No_anno	NA	1100	9.64;26.74;12.15	1.70;4.09;3.68	16.18	3.16	1.41	0.17	Up	2.36	1.73812e-05	0.00628934	97482001	97483000	2.59	2.56933e-05	0.00595027
chr17	51336501	51337500	NA	NA	.	NA	NA	OtherIntergenic	NA	No_anno	NA	1000	9.64;11.26;10.12	0.85;2.73;2.45	10.34	2.01	1.45	0.22	Up	2.36	2.36289e-05	0.00717165	51336501	51337500	2.36	2.36289e-05	0.00572953
chr10	77944301	77945300	ENSMUSG00000009292	ENSMUST00000105400	-	77909165	77967457	Genebody	22657	protein_coding	Trpm2	1000	11.71;12.67;10.80	4.24;1.36;1.23	11.72	2.28	1.8	0.2	Up	2.36	2.81014e-05	0.00766416	77944301	77945300	2.36	2.81014e-05	0.0062459
chr19	59827101	59828300	NA	NA	.	NA	NA	OtherIntergenic	NA	No_anno	NA	1200	11.71;11.26;11.47	4.24;0.00;2.45	11.48	2.23	0.76	0.19	Up	2.36	2.81019e-05	0.00766416	59827201	59828200	2.84	8.86784e-06	0.00356789
chr1	127311201	127312200	ENSMUSG00000036155	ENSMUST00000171405	+	127306762	127483704	Genebody	4938	protein_coding	Mgat5	1000	8.95;9.85;10.80	0.85;0.00;4.90	9.87	1.92	1	0.1	Up	2.36	3.15008e-05	0.00774197	127311201	127312200	2.36	3.15008e-05	0.00638664
chr1	16514001	16515000	ENSMUSG00000025920	ENSMUST00000159558	-	16343407	16519211	Genebody	4711	protein_coding	Stau2	1000	13.77;8.45;14.17	3.39;0.00;3.68	12.13	2.36	1.03	0.26	Up	2.36	3.61367e-05	0.00805113	16514001	16515000	2.36	3.61367e-05	0.00674339
chr5	44238101	44239100	ENSMUSG00000104784	ENSMUST00000195990	+	44226587	44243548	Genebody	12013	misc	Gm42984	1000	12.40;8.45;8.10	1.70;2.73;1.23	9.65	1.88	0.65	0.08	Up	2.36	3.84823e-05	0.00833177	44238101	44239100	2.36	3.84823e-05	0.00702013
chr15	77294201	77295200	ENSMUSG00000033565	ENSMUST00000171751	-	77078991	77307053	Genebody	12353	protein_coding	Rbfox2	1000	11.02;7.04;9.45	1.70;0.00;3.68	9.17	1.79	1.16	0.23	Up	2.36	4.04844e-05	0.00840257	77294201	77295200	2.36	4.04844e-05	0.00711241
chr16	7115101	7116100	ENSMUSG00000008658	ENSMUST00000056416	+	7069835	7412479	Genebody	45765	protein_coding	Rbfox1	1000	9.64;9.85;9.45	1.70;2.73;1.23	9.65	1.88	1.27	0.14	Up	2.36	4.04833e-05	0.00840257	7115101	7116100	2.36	4.04833e-05	0.00711241
chr2	112151101	112152200	ENSMUSG00000049758	ENSMUST00000215341	+	112154198	112159157	Promoter3k	-2548	protein_coding	Olfr1318	1100	8.95;9.85;10.12	1.70;2.73;1.23	9.64	1.88	1.07	0.15	Up	2.36	4.04833e-05	0.00840257	112151101	112152100	2.36	4.04833e-05	0.00711241
chr2	50156601	50157600	ENSMUSG00000050447	ENSMUST00000169232	+	50128369	50193563	Genebody	28731	protein_coding	Lypd6	1000	11.02;9.85;7.42	1.70;1.36;2.45	9.43	1.84	1.21	0.13	Up	2.36	4.48836e-05	0.0086313	50156601	50157600	2.36	4.48836e-05	0.00740216
chr10	127375201	127376200	NA	NA	.	NA	NA	OtherIntergenic	NA	No_anno	NA	1000	7.58;9.85;10.80	1.70;1.36;2.45	9.41	1.84	0.57	0.13	Up	2.36	4.48836e-05	0.0086313	127375201	127376200	2.36	4.48836e-05	0.00740216
chr14	114737001	114738000	NA	NA	.	NA	NA	OtherIntergenic	NA	No_anno	NA	1000	8.95;8.45;10.12	1.70;0.00;3.68	9.17	1.79	2.59	0.45	Up	2.36	4.48838e-05	0.0086313	114737001	114738000	2.36	4.48838e-05	0.00740216
chr2	159013301	159014300	NA	NA	.	NA	NA	OtherIntergenic	NA	No_anno	NA	1000	8.95;11.26;8.77	1.70;2.73;1.23	9.66	1.88	1.09	0.14	Up	2.36	4.48835e-05	0.0086313	159013301	159014300	2.36	4.48835e-05	0.00740216
chr6	100056401	100057400	NA	NA	.	NA	NA	OtherIntergenic	NA	No_anno	NA	1000	8.26;11.26;8.77	1.70;1.36;2.45	9.43	1.84	0.9	0.12	Up	2.36	4.87951e-05	0.00867308	100056401	100057400	2.36	4.87951e-05	0.00755653
chr10	108360301	108361300	ENSMUSG00000065653	ENSMUST00000083719	+	108363665	108363798	Promoter3k	-2865	misc	Gm23105	1000	8.95;9.85;8.77	1.70;0.00;3.68	9.19	1.79	0.96	0.24	Up	2.36	4.87952e-05	0.00867308	108360301	108361300	2.36	4.87952e-05	0.00755653
chr5	90937801	90938800	ENSMUSG00000029376	ENSMUST00000071652	+	90931280	91021368	Genebody	7020	protein_coding	Mthfd2l	1000	8.95;12.67;10.80	5.09;0.00;1.23	10.81	2.1	0.62	0.2	Up	2.36	5.86024e-05	0.00932504	90937801	90938800	2.36	5.86024e-05	0.00825502
chr13	3649901	3650900	ENSMUSG00000033781	ENSMUST00000141147	+	3634098	3650486	Genebody	16302	protein_coding	Asb13	1000	17.91;7.04;11.47	0.85;1.36;4.90	12.14	2.37	0.77	0.13	Up	2.36	6.64777e-05	0.00982218	3649901	3650900	2.36	6.64777e-05	0.00881908
chr7	65518501	65519500	ENSMUSG00000030516	ENSMUST00000206228	-	65342617	65527696	Genebody	8696	protein_coding	Tjp1	1000	7.58;12.67;9.45	1.70;4.09;0.00	9.9	1.93	0.83	0.14	Up	2.36	9.34745e-05	0.0114994	65518501	65519500	2.36	9.34745e-05	0.0106784
chr11	47468401	47469500	ENSMUSG00000020354	ENSMUST00000109220	-	46896253	47578965	Genebody	110015	protein_coding	Sgcd	1100	15.84;12.67;11.47	1.70;0.00;6.13	13.33	2.61	1.11	0.14	Up	2.35	1.91804e-06	0.00289205	47468401	47469400	2.25	2.31422e-05	0.00566642
chr13	44530301	44531600	NA	NA	.	NA	NA	OtherIntergenic	NA	No_anno	NA	1300	12.40;9.85;10.80	2.54;2.73;1.23	11.02	2.17	0.74	0.14	Up	2.35	4.22946e-06	0.00381383	44530401	44531400	3.05	1.25998e-06	0.00157968
chr5	76608401	76609800	ENSMUSG00000036403	ENSMUST00000049060	+	76591714	76646465	Genebody	17386	protein_coding	Cep135	1400	20.66;18.30;10.12	1.70;5.46;2.45	16.36	3.2	0.54	0.15	Up	2.35	4.66542e-06	0.00393113	76608701	76609700	2.47	1.7474e-05	0.00490481
chr17	56818501	56819800	ENSMUSG00000024206	ENSMUST00000002444	-	56775897	56831008	Genebody	11858	protein_coding	Rfx2	1300	19.97;28.15;8.10	3.39;2.73;4.90	18.74	3.67	1.33	0.24	Up	2.35	1.07167e-05	0.00531757	56818801	56819800	2.83	3.37792e-06	0.00238533
chr6	95790401	95791600	NA	NA	.	NA	NA	OtherIntergenic	NA	No_anno	NA	1200	8.95;11.26;14.17	1.70;1.36;3.68	11.46	2.25	1.1	0.17	Up	2.35	1.167e-05	0.00546313	95790401	95791400	2.46	7.44302e-06	0.00339062
chr15	79303101	79304200	ENSMUSG00000042632	ENSMUST00000174375	-	79289171	79304492	Promoter1k	842	protein_coding	Pla2g6	1100	10.33;9.85;15.52	1.70;4.09;1.23	11.9	2.34	1.94	0.14	Up	2.35	1.51734e-05	0.00597707	79303101	79304100	2.48	2.94741e-05	0.00632542
chr9	67547801	67548800	ENSMUSG00000052698	ENSMUST00000040025	-	67217087	67559703	Genebody	11403	protein_coding	Tln2	1000	13.77;8.45;10.80	2.54;2.73;1.23	11.01	2.17	0.75	0.11	Up	2.35	1.67969e-05	0.00614831	67547801	67548800	2.35	1.67969e-05	0.00476414
chr5	108687701	108688900	NA	NA	.	NA	NA	OtherIntergenic	NA	No_anno	NA	1200	13.77;9.85;12.82	5.94;0.00;1.23	12.15	2.39	0.79	0.2	Up	2.35	1.75571e-05	0.00633788	108687801	108688800	2.42	2.8103e-05	0.0062459
chr18	79077601	79079100	ENSMUSG00000024548	ENSMUST00000025430	-	78750380	79109391	Genebody	31041	protein_coding	Setbp1	1500	15.15;8.45;16.87	1.70;1.36;4.90	13.49	2.65	0.7	0.18	Up	2.35	2.67988e-05	0.00752513	79077601	79078600	3.79	3.00255e-05	0.00638147
chr3	41700001	41701000	ENSMUSG00000059834	ENSMUST00000156279	-	41673784	41717796	Genebody	17296	protein_coding	Sclt1	1000	13.77;8.45;10.12	2.54;1.36;2.45	10.78	2.12	1.15	0.21	Up	2.35	2.71357e-05	0.00756773	41700001	41701000	2.35	2.71357e-05	0.00614384
chr1	99936601	99937900	ENSMUSG00000067028	ENSMUST00000086738	+	99772765	100484849	Genebody	164485	protein_coding	Cntnap5b	1300	10.33;8.45;10.12	1.70;2.73;1.23	9.63	1.88	0.71	0.12	Up	2.35	2.84723e-05	0.00766416	99936801	99937800	4.78	4.07717e-06	0.00258333
chr15	25298101	25299100	NA	NA	.	NA	NA	OtherIntergenic	NA	No_anno	NA	1000	10.33;14.08;12.82	5.94;1.36;0.00	12.41	2.43	0.86	0.2	Up	2.35	3.43073e-05	0.00790753	25298101	25299100	2.35	3.43073e-05	0.00659395
chr6	34246801	34248000	NA	NA	.	NA	NA	OtherIntergenic	NA	No_anno	NA	1200	9.64;26.74;18.90	5.94;0.00;4.90	18.43	3.61	1.24	0.32	Up	2.35	3.6394e-05	0.00805554	34246901	34247900	2.39	3.37571e-05	0.00651543
chr12	99164301	99165300	ENSMUSG00000113210	ENSMUST00000223511	-	99161277	99162808	Promoter3k	-1992	lincRNA	AC125535.1	1000	13.77;12.67;10.12	5.94;0.00;1.23	12.19	2.39	1.4	0.16	Up	2.35	4.25899e-05	0.00852732	99164301	99165300	2.35	4.25899e-05	0.00726911
chr12	81163301	81164300	ENSMUSG00000092673	ENSMUST00000174932	+	81166151	81166234	Promoter3k	-2351	miRNA	Mir3067	1000	11.71;12.67;12.15	5.94;0.00;1.23	12.17	2.39	1.52	0.21	Up	2.35	4.28843e-05	0.00856328	81163301	81164300	2.35	4.28843e-05	0.00730249
chr15	62050201	62051200	ENSMUSG00000097039	ENSMUST00000183297	+	62039257	62249223	Genebody	11443	lincRNA	Pvt1	1000	9.64;7.04;10.12	2.54;2.73;0.00	8.93	1.76	0.49	0.14	Up	2.35	4.48843e-05	0.0086313	62050201	62051200	2.35	4.48843e-05	0.00740216
chr2	115755601	115757000	ENSMUSG00000040282	ENSMUST00000110918	+	115581733	115778768	Genebody	174567	protein_coding	BC052040	1400	7.58;19.71;14.85	1.70;4.09;2.45	14.04	2.75	0.59	0.15	Up	2.35	4.45616e-05	0.0086313	115755801	115756800	Inf	7.56873e-07	0.00131208
chr3	102097701	102098800	ENSMUSG00000027861	ENSMUST00000164123	+	102086639	102145331	Genebody	11611	protein_coding	Casq2	1100	9.64;7.04;10.12	2.54;2.73;0.00	8.93	1.76	0.86	0.14	Up	2.35	4.48843e-05	0.0086313	102097701	102098700	2.35	4.48843e-05	0.00740216
chr12	91715501	91716500	ENSMUSG00000020961	ENSMUST00000111609	-	91703413	91713974	Promoter3k	-2026	protein_coding	Ston2	1000	9.64;7.04;10.12	2.54;2.73;0.00	8.93	1.76	0.53	0.12	Up	2.35	4.48843e-05	0.0086313	91715501	91716500	2.35	4.48843e-05	0.00740216
chr2	179135301	179136300	NA	NA	.	NA	NA	OtherIntergenic	NA	No_anno	NA	1000	11.02;8.45;7.42	2.54;2.73;0.00	8.96	1.76	1.02	0.11	Up	2.35	4.87954e-05	0.00867308	179135301	179136300	2.35	4.87954e-05	0.00755653
chr13	67106401	67107400	ENSMUSG00000100235	ENSMUST00000186303	-	67069399	67108549	Promoter3k	1649	protein_coding	Gm28557	1000	16.53;16.89;9.45	3.39;1.36;3.68	14.29	2.81	1.09	0.19	Up	2.35	4.92326e-05	0.00872929	67106401	67107400	2.35	4.92326e-05	0.00760944
chr16	22783301	22784300	NA	NA	.	NA	NA	OtherIntergenic	NA	No_anno	NA	1000	4.82;30.97;12.82	4.24;4.09;1.23	16.2	3.19	1.7	0.44	Up	2.35	5.71517e-05	0.00928744	22783301	22784300	2.35	5.71517e-05	0.00820629
chr8	25636601	25637600	ENSMUSG00000054823	ENSMUST00000143445	+	25602319	25663599	Genebody	34781	protein_coding	Nsd3	1000	9.64;14.08;9.45	2.54;2.73;1.23	11.06	2.17	0.7	0.12	Up	2.35	5.84455e-05	0.00932504	25636601	25637600	2.35	5.84455e-05	0.00825502
chr11	116036101	116037100	ENSMUSG00000020770	ENSMUST00000150759	+	116038657	116061214	Promoter3k	-2057	protein_coding	Unk	1000	10.33;12.67;18.90	4.24;2.73;1.23	13.97	2.73	0.49	0.23	Up	2.35	7.59813e-05	0.010385	116036101	116037100	2.35	7.59813e-05	0.00946183
chr1	51845101	51846100	ENSMUSG00000018417	ENSMUST00000123299	-	51834464	51851106	Genebody	5506	protein_coding	Myo1b	1000	24.79;12.67;9.45	5.09;4.09;0.00	15.64	3.06	1.08	0.23	Up	2.35	8.08446e-05	0.0107599	51845101	51846100	2.35	8.08446e-05	0.00984743
chr9	82707601	82708600	NA	NA	.	NA	NA	OtherIntergenic	NA	No_anno	NA	1000	15.84;7.04;20.92	3.39;2.73;2.45	14.6	2.86	1.71	0.22	Up	2.35	9.18585e-05	0.0113716	82707601	82708600	2.35	9.18585e-05	0.0105454
chr12	82874901	82876000	ENSMUSG00000021219	ENSMUST00000191107	+	82651829	83137798	Genebody	223621	protein_coding	Rgs6	1100	8.95;7.04;12.82	1.70;2.73;1.23	9.6	1.88	0.53	0.12	Up	2.35	0.0002494	0.0278473	82874901	82875900	2.25	4.4884e-05	0.00740216
chr11	32702601	32703800	ENSMUSG00000020271	ENSMUST00000143290	+	32642904	32720574	Genebody	60296	protein_coding	Fbxw11	1200	13.77;14.08;14.17	3.39;0.00;4.90	14.01	2.76	0.67	0.18	Up	2.34	1.04382e-06	0.00231239	32702601	32703600	2.32	2.57474e-06	0.00209831
chr9	65657301	65658400	ENSMUSG00000032387	ENSMUST00000216769	+	65658977	65659809	Promoter3k	-1127	protein_coding	Rbpms2	1100	12.40;9.85;13.50	3.39;0.00;3.68	11.92	2.36	0.83	0.15	Up	2.34	3.72061e-06	0.00360386	65657401	65658400	2.4	1.33971e-05	0.00423225
chr17	15173101	15174300	NA	NA	.	NA	NA	OtherIntergenic	NA	No_anno	NA	1200	12.40;11.26;12.15	3.39;0.00;3.68	11.94	2.36	0.71	0.13	Up	2.34	9.56015e-06	0.00503172	15173101	15174100	2.43	4.04834e-05	0.00711241
chr18	37975901	37977000	ENSMUSG00000098608	ENSMUST00000184293	-	37974503	37974617	Promoter3k	-1833	miRNA	Mir6981	1100	10.33;19.71;13.50	0.85;4.09;3.68	14.51	2.87	1.76	0.19	Up	2.34	2.21109e-05	0.00694248	37976001	37977000	2.39	5.02331e-05	0.00772393
chr1	97553801	97554800	ENSMUSG00000101348	ENSMUST00000187538	+	97459682	97573015	Genebody	94618	misc	Gm7135	1000	6.89;9.85;10.12	0.00;4.09;1.23	8.95	1.77	0.45	0.1	Up	2.34	3.11402e-05	0.00774197	97553801	97554800	2.34	3.11402e-05	0.00638664
chr19	15723701	15724700	NA	NA	.	NA	NA	OtherIntergenic	NA	No_anno	NA	1000	7.58;9.85;9.45	0.00;4.09;1.23	8.96	1.77	0.52	0.23	Up	2.34	3.11402e-05	0.00774197	15723701	15724700	2.34	3.11402e-05	0.00638664
chr13	75264401	75265900	NA	NA	.	NA	NA	OtherIntergenic	NA	No_anno	NA	1500	13.09;11.26;9.45	4.24;0.00;2.45	11.27	2.23	0.76	0.13	Up	2.34	3.37225e-05	0.00781595	75264601	75265600	2.63	4.22953e-06	0.00262089
chr15	11474601	11475600	NA	NA	.	NA	NA	OtherIntergenic	NA	No_anno	NA	1000	11.02;9.85;9.45	3.39;1.36;1.23	10.11	1.99	1.5	0.2	Up	2.34	4.13208e-05	0.00840477	11474601	11475600	2.34	4.13208e-05	0.00713961
chr4	99071901	99072900	ENSMUSG00000028556	ENSMUST00000075836	-	98936857	99120762	Genebody	48362	protein_coding	Dock7	1000	8.95;7.04;10.80	2.54;2.73;0.00	8.93	1.76	0.68	0.19	Up	2.34	4.48843e-05	0.0086313	99071901	99072900	2.34	4.48843e-05	0.00740216
chr18	4215501	4216500	NA	NA	.	NA	NA	OtherIntergenic	NA	No_anno	NA	1000	15.84;11.26;9.45	3.39;1.36;2.45	12.18	2.4	1.11	0.21	Up	2.34	5.28758e-05	0.00901038	4215501	4216500	2.34	5.28758e-05	0.00791021
chr10	62585301	62586400	ENSMUSG00000020075	ENSMUST00000045866	-	62580251	62602281	Genebody	16431	protein_coding	Ddx21	1100	9.64;23.93;9.45	0.85;2.73;4.90	14.34	2.83	0.86	0.15	Up	2.34	5.62977e-05	0.00919916	62585401	62586400	2.42	6.82381e-05	0.00892077
chr2	36645101	36646100	NA	NA	.	NA	NA	OtherIntergenic	NA	No_anno	NA	1000	15.15;22.52;4.72	1.70;5.46;1.23	14.13	2.79	1.55	0.31	Up	2.34	6.20768e-05	0.0095407	36645101	36646100	2.34	6.20768e-05	0.0085068
chr1	28393501	28394700	NA	NA	.	NA	NA	OtherIntergenic	NA	No_anno	NA	1200	13.09;21.11;8.10	0.85;1.36;6.13	14.1	2.78	1.27	0.23	Up	2.34	6.37428e-05	0.00958265	28393501	28394500	3.17	1.84196e-05	0.00504877
chr15	46126901	46128100	NA	NA	.	NA	NA	OtherIntergenic	NA	No_anno	NA	1200	8.26;8.45;8.77	0.00;1.36;3.68	8.49	1.68	0.28	0.16	Up	2.34	8.89407e-05	0.0111839	46127001	46128000	4.3	1.84714e-06	0.00183495
chr3	69782401	69783400	NA	NA	.	NA	NA	OtherIntergenic	NA	No_anno	NA	1000	8.95;9.85;7.42	0.00;2.73;2.45	8.74	1.73	0.5	0.14	Up	2.34	8.89407e-05	0.0111839	69782401	69783400	2.34	8.89407e-05	0.0103453
chr4	11197601	11198900	ENSMUSG00000028212	ENSMUST00000108324	+	11191730	11204682	Genebody	6520	protein_coding	Ccne2	1300	11.71;7.04;7.42	0.00;2.73;2.45	8.72	1.73	0.59	0.1	Up	2.34	0.000104207	0.0121023	11197701	11198700	3.26	5.07882e-06	0.00282339
chr15	41368101	41369200	NA	NA	.	NA	NA	OtherIntergenic	NA	No_anno	NA	1100	9.64;11.26;8.77	3.39;0.00;2.45	9.89	1.95	0.57	0.17	Up	2.34	0.000123823	0.0142166	41368101	41369100	3.1	5.4161e-06	0.00287301
chr15	11624401	11625800	NA	NA	.	NA	NA	OtherIntergenic	NA	No_anno	NA	1400	8.95;15.48;12.15	3.39;1.36;2.45	12.2	2.4	0.63	0.18	Up	2.34	0.000142604	0.0162419	11624401	11625400	2.63	2.63375e-06	0.00209831
chr2	4989501	4990700	ENSMUSG00000026669	ENSMUST00000139882	-	4991031	4993257	Genebody	3157	protein_coding	Mcm10	1200	9.64;5.63;10.80	2.54;1.36;1.23	8.69	1.71	0.83	0.12	Up	2.34	0.000361696	0.0400235	4989601	4990600	3.56	9.55874e-06	0.00367497
chr2	29956701	29958500	ENSMUSG00000019715	ENSMUST00000127390	+	29955507	29958217	Promoter3k	2093	protein_coding	Gle1	1800	16.53;19.71;16.87	1.70;2.73;6.13	17.7	3.52	0.97	0.12	Up	2.33	2.42938e-08	0.000543237	29957301	29958300	2.61	6.85101e-07	0.00125839
chr5	36257301	36258400	ENSMUSG00000029093	ENSMUST00000135324	-	36065376	36268479	Genebody	10629	protein_coding	Sorcs2	1100	13.77;19.71;17.55	2.54;2.73;4.90	17.01	3.39	1.14	0.15	Up	2.33	7.76181e-08	0.000811972	36257401	36258400	2.43	2.66228e-06	0.00210251
chr13	57117601	57118800	NA	NA	.	NA	NA	OtherIntergenic	NA	No_anno	NA	1200	13.77;16.89;14.17	5.09;1.36;2.45	14.95	2.97	1.43	0.23	Up	2.33	1.27713e-06	0.00251335	57117701	57118700	2.27	4.33921e-06	0.00265008
chr19	57234101	57235200	ENSMUSG00000025085	ENSMUST00000111559	-	57036283	57239329	Genebody	4679	protein_coding	Ablim1	1100	11.71;14.08;9.45	1.70;4.09;1.23	11.74	2.34	1.2	0.14	Up	2.33	4.22929e-06	0.00381383	57234101	57235100	2.3	1.87753e-05	0.0051057
chr7	37728301	37729400	ENSMUSG00000043456	ENSMUST00000175941	-	37479104	37769624	Genebody	40774	protein_coding	Zfp536	1100	14.46;14.08;10.12	5.09;1.36;1.23	12.89	2.56	1.11	0.21	Up	2.33	5.36745e-06	0.00409775	37728301	37729300	2.47	3.72004e-06	0.00246846
chr5	120039201	120040200	NA	NA	.	NA	NA	OtherIntergenic	NA	No_anno	NA	1000	13.77;14.08;10.80	5.09;1.36;1.23	12.88	2.56	0.73	0.16	Up	2.33	5.36746e-06	0.00409775	120039201	120040200	2.33	5.36746e-06	0.00287301
chr19	53843701	53844700	ENSMUSG00000043639	ENSMUST00000161856	+	53843210	53867080	Promoter1k	990	protein_coding	Rbm20	1000	11.71;8.45;10.12	0.85;2.73;2.45	10.09	2.01	0.53	0.14	Up	2.33	8.86688e-06	0.00491079	53843701	53844700	2.33	8.86688e-06	0.00356789
chr12	108500401	108501500	ENSMUSG00000058070	ENSMUST00000155544	+	108471853	108539564	Genebody	29097	protein_coding	Eml1	1100	11.71;9.85;12.82	4.24;1.36;1.23	11.46	2.28	0.37	0.2	Up	2.33	1.13449e-05	0.00543371	108500401	108501400	2.82	2.39485e-06	0.00206532
chr8	96403301	96404500	ENSMUSG00000110633	ENSMUST00000212119	-	96371727	96403862	ProximalPromoter	-38	lincRNA	Gm32122	1200	12.40;9.85;12.15	4.24;1.36;1.23	11.47	2.28	1.5	0.16	Up	2.33	1.13449e-05	0.00543371	96403501	96404500	2.46	8.00294e-06	0.00352164
chr7	123233801	123234800	ENSMUSG00000030769	ENSMUST00000167299	+	123235620	123273203	Promoter3k	-1320	protein_coding	Slc5a11	1000	8.26;12.67;12.15	1.70;0.00;4.90	11.03	2.2	0.8	0.16	Up	2.33	1.33961e-05	0.00559329	123233801	123234800	2.33	1.33961e-05	0.00423225
chr14	124212001	124213100	ENSMUSG00000025551	ENSMUST00000095529	-	123977907	124677127	Genebody	464577	protein_coding	Fgf14	1100	7.58;22.52;18.22	1.70;5.46;2.45	16.11	3.2	1.35	0.25	Up	2.33	1.63421e-05	0.00610524	124212101	124213100	2.44	2.16965e-05	0.00542809
chr11	79448401	79449600	ENSMUSG00000020716	ENSMUST00000122917	+	79448153	79473412	Promoter1k	847	protein_coding	Nf1	1200	11.02;9.85;9.45	0.85;2.73;2.45	10.11	2.01	0.4	0.12	Up	2.33	2.3629e-05	0.00717165	79448601	79449600	2.66	2.39483e-06	0.00206532
chr7	17351301	17352300	ENSMUSG00000108782	ENSMUST00000206616	-	17314328	17363772	Genebody	11972	lincRNA	Gm32772	1000	8.95;15.48;12.82	0.85;4.09;2.45	12.42	2.46	1.43	0.29	Up	2.33	2.38236e-05	0.00720868	17351301	17352300	2.33	2.38236e-05	0.00576258
chr5	114057901	114058900	ENSMUSG00000042078	ENSMUST00000134790	-	114028125	114065218	Genebody	6818	protein_coding	Svop	1000	10.33;11.26;8.77	0.85;2.73;2.45	10.12	2.01	0.99	0.11	Up	2.33	2.84719e-05	0.00766416	114057901	114058900	2.33	2.84719e-05	0.0062461
chr13	44571301	44572300	NA	NA	.	NA	NA	OtherIntergenic	NA	No_anno	NA	1000	8.95;9.85;10.80	0.85;1.36;3.68	9.87	1.96	1.02	0.17	Up	2.33	2.8472e-05	0.00766416	44571301	44572300	2.33	2.8472e-05	0.0062461
chr9	44816901	44817900	ENSMUSG00000002028	ENSMUST00000138119	-	44814680	44820115	Promoter3k	2715	protein_coding	Kmt2a	1000	12.40;11.26;10.80	4.24;1.36;1.23	11.49	2.28	1.03	0.11	Up	2.33	2.81018e-05	0.00766416	44816901	44817900	2.33	2.81018e-05	0.0062459
chr9	121431101	121432100	ENSMUSG00000032536	ENSMUST00000211187	+	121415975	121462610	Genebody	15625	protein_coding	Trak1	1000	7.58;16.89;17.55	1.70;5.46;1.23	14	2.79	0.75	0.24	Up	2.33	4.31624e-05	0.00858368	121431101	121432100	2.33	4.31624e-05	0.00732881
chr16	27580101	27581100	NA	NA	.	NA	NA	OtherIntergenic	NA	No_anno	NA	1000	7.58;9.85;11.47	0.85;0.00;4.90	9.63	1.92	0.84	0.16	Up	2.33	5.04293e-05	0.00884976	27580101	27581100	2.33	5.04293e-05	0.00774248
chr13	93003501	93004500	NA	NA	.	NA	NA	OtherIntergenic	NA	No_anno	NA	1000	11.71;9.85;10.12	5.09;0.00;1.23	10.56	2.1	0.99	0.21	Up	2.33	5.29881e-05	0.00901038	93003501	93004500	2.33	5.29881e-05	0.00791021
chr4	122842701	122844200	ENSMUSG00000028657	ENSMUST00000097902	+	122836254	122850259	Genebody	7196	protein_coding	Ppt1	1500	11.71;21.11;11.47	2.54;1.36;4.90	14.77	2.94	0.67	0.27	Up	2.33	5.58848e-05	0.00915042	122842901	122843900	2.93	1.93782e-05	0.00513044
chr4	107405901	107406900	ENSMUSG00000028614	ENSMUST00000125342	+	107368052	107411150	Genebody	38348	protein_coding	Ndc1	1000	9.64;12.67;9.45	0.85;5.46;0.00	10.59	2.1	0.79	0.21	Up	2.33	5.63794e-05	0.00920656	107405901	107406900	2.33	5.63794e-05	0.00812616
chr11	3355601	3356600	ENSMUSG00000020451	ENSMUST00000110029	-	3344256	3356141	ProximalPromoter	41	protein_coding	Limk2	1000	14.46;12.67;7.42	1.70;2.73;2.45	11.52	2.29	1.09	0.18	Up	2.33	6.26985e-05	0.00956072	3355601	3356600	2.33	6.26985e-05	0.00853878
chr10	83937101	83938100	NA	NA	.	NA	NA	OtherIntergenic	NA	No_anno	NA	1000	11.02;23.93;12.82	3.39;0.00;6.13	15.92	3.17	1	0.24	Up	2.33	6.936e-05	0.0100057	83937101	83938100	2.33	6.936e-05	0.00902615
chr16	36099901	36100900	NA	NA	.	NA	NA	OtherIntergenic	NA	No_anno	NA	1000	6.89;11.26;10.80	0.85;0.00;4.90	9.65	1.92	1.23	0.12	Up	2.33	7.47294e-05	0.0103324	36099901	36100900	2.33	7.47294e-05	0.00940793
chr4	134997601	134998600	NA	NA	.	NA	NA	OtherIntergenic	NA	No_anno	NA	1000	6.89;15.48;14.17	0.85;2.73;3.68	12.18	2.42	0.84	0.18	Up	2.33	7.49408e-05	0.0103324	134997601	134998600	2.33	7.49408e-05	0.00940793
chr18	52474801	52475800	ENSMUSG00000098000	ENSMUST00000183003	-	52472848	52473739	Promoter3k	-1561	misc	Gm27026	1000	18.60;8.45;13.50	4.24;1.36;2.45	13.51	2.69	1.66	0.16	Up	2.33	8.99924e-05	0.0112188	52474801	52475800	2.33	8.99924e-05	0.0103881
chr9	9594701	9595800	NA	NA	.	NA	NA	OtherIntergenic	NA	No_anno	NA	1100	10.33;8.45;9.45	4.24;1.36;0.00	9.41	1.87	0.77	0.17	Up	2.33	0.000123825	0.0142166	9594801	9595800	2.57	4.04843e-05	0.00711241
chr3	100151501	100153400	ENSMUSG00000033285	ENSMUST00000146989	-	100142499	100162407	Genebody	9957	protein_coding	Wdr3	1900	19.97;19.71;18.22	5.09;4.09;2.45	19.3	3.88	0.82	0.19	Up	2.32	1.82904e-08	0.000496113	100152301	100153300	3.64	8.66049e-07	0.00135798
chr12	79427301	79428900	ENSMUSG00000059060	ENSMUST00000221257	+	79327353	79701856	Genebody	100747	protein_coding	Rad51b	1600	17.22;12.67;13.50	2.54;0.00;6.13	14.46	2.89	0.49	0.16	Up	2.32	2.81437e-07	0.0013771	79427801	79428800	2.77	1.66979e-06	0.00173318
chr8	10751701	10752800	ENSMUSG00000109271	ENSMUST00000207553	+	10738890	10770849	Genebody	13360	lincRNA	Gm39129	1100	15.15;9.85;12.82	2.54;1.36;3.68	12.61	2.53	0.82	0.21	Up	2.32	1.09753e-06	0.0023749	10751701	10752700	2.29	1.19171e-06	0.00155179
chr13	103182701	103183800	ENSMUSG00000034751	ENSMUST00000166726	-	102732486	103334192	Genebody	150942	protein_coding	Mast4	1100	15.84;15.48;10.80	3.39;1.36;3.68	14.04	2.81	0.63	0.21	Up	2.32	2.85387e-06	0.00329391	103182701	103183700	2.34	1.13441e-05	0.00402885
chr2	27277701	27278700	ENSMUSG00000009621	ENSMUST00000148067	-	27268919	27278879	Promoter1k	679	protein_coding	Vav2	1000	10.33;11.26;11.47	2.54;4.09;0.00	11.02	2.21	1.68	0.14	Up	2.32	1.18538e-05	0.00548713	27277701	27278700	2.32	1.18538e-05	0.00411475
chr6	82842001	82843000	NA	NA	.	NA	NA	OtherIntergenic	NA	No_anno	NA	1000	12.40;8.45;10.12	2.54;0.00;3.68	10.32	2.07	1.07	0.15	Up	2.32	1.33968e-05	0.00559329	82842001	82843000	2.32	1.33968e-05	0.00423225
chr7	19481701	19483000	ENSMUSG00000011263	ENSMUST00000137613	+	19463331	19496762	Genebody	19019	protein_coding	Exoc3l2	1300	17.22;9.85;12.15	2.54;4.09;1.23	13.07	2.62	1.21	0.2	Up	2.32	2.24032e-05	0.00699949	19481701	19482700	2.35	4.22946e-06	0.00262089
chr7	133646201	133647300	ENSMUSG00000039990	ENSMUST00000128901	+	133637693	133672179	Genebody	9057	protein_coding	Edrf1	1100	14.46;12.67;8.77	3.39;1.36;2.45	11.97	2.4	0.86	0.15	Up	2.32	3.29194e-05	0.00781595	133646201	133647200	2.59	2.31578e-05	0.00566862
chr8	15006901	15007900	NA	NA	.	NA	NA	OtherIntergenic	NA	No_anno	NA	1000	10.33;12.67;9.45	2.54;2.73;1.23	10.82	2.17	0.51	0.16	Up	2.32	3.59816e-05	0.00803246	15006901	15007900	2.32	3.59816e-05	0.00672179
chr9	11033001	11034100	NA	NA	.	NA	NA	OtherIntergenic	NA	No_anno	NA	1100	10.33;12.67;9.45	2.54;2.73;1.23	10.82	2.17	0.92	0.13	Up	2.32	3.59816e-05	0.00803246	11033001	11034000	2.32	3.59816e-05	0.00672179
chr4	57687601	57689000	ENSMUSG00000090053	ENSMUST00000131201	+	57637975	57709489	Genebody	50325	protein_coding	Palm2	1400	14.46;8.45;10.80	1.70;1.36;3.68	11.24	2.25	0.44	0.12	Up	2.32	3.89596e-05	0.00835401	57687601	57688600	2.19	4.87952e-05	0.00755653
chr8	30322401	30323400	NA	NA	.	NA	NA	OtherIntergenic	NA	No_anno	NA	1000	11.02;7.04;9.45	1.70;1.36;2.45	9.17	1.84	1.12	0.18	Up	2.32	4.04842e-05	0.00840257	30322401	30323400	2.32	4.04842e-05	0.00711241
chr1	20802301	20803300	ENSMUSG00000041859	ENSMUST00000188112	-	20803006	20803721	Promoter1k	921	protein_coding	Mcm3	1000	11.02;8.45;14.85	1.70;2.73;2.45	11.44	2.29	0.66	0.21	Up	2.32	4.03232e-05	0.00840257	20802301	20803300	2.32	4.03232e-05	0.00711241
chr11	110518001	110519000	ENSMUSG00000020623	ENSMUST00000100260	+	110399122	110525522	Genebody	119378	protein_coding	Map2k6	1000	11.71;8.45;7.42	1.70;1.36;2.45	9.19	1.84	1.23	0.12	Up	2.32	4.48837e-05	0.0086313	110518001	110519000	2.32	4.48837e-05	0.00740216
chr17	70302401	70303400	ENSMUSG00000003279	ENSMUST00000130971	+	69969421	70594408	Genebody	333479	protein_coding	Dlgap1	1000	7.58;9.85;10.80	1.70;2.73;1.23	9.41	1.88	0.51	0.13	Up	2.32	4.48835e-05	0.0086313	70302401	70303400	2.32	4.48835e-05	0.00740216
chr18	41932501	41933600	ENSMUSG00000056671	ENSMUST00000070949	-	41875696	41951194	Genebody	18144	protein_coding	Prelid2	1100	9.64;8.45;9.45	1.70;1.36;2.45	9.18	1.84	0.69	0.17	Up	2.32	4.48837e-05	0.0086313	41932501	41933500	2.32	4.48837e-05	0.00740216
chr2	27234101	27235100	ENSMUSG00000009614	ENSMUST00000091224	-	27188393	27232697	Promoter3k	-1903	protein_coding	Sardh	1000	11.02;8.45;8.10	1.70;1.36;2.45	9.19	1.84	1.24	0.14	Up	2.32	4.48837e-05	0.0086313	27234101	27235100	2.32	4.48837e-05	0.00740216
chr12	56787601	56788600	ENSMUSG00000035472	ENSMUST00000160892	-	56773512	56980393	Genebody	192293	protein_coding	Slc25a21	1000	6.89;9.85;10.80	1.70;1.36;2.45	9.18	1.84	0.88	0.16	Up	2.32	4.87952e-05	0.00867308	56787601	56788600	2.32	4.87952e-05	0.00755653
chr7	73495001	73496000	ENSMUSG00000078671	ENSMUST00000169922	-	73426638	73541746	Genebody	46246	protein_coding	Chd2	1000	11.02;8.45;7.42	1.70;0.00;3.68	8.96	1.79	0.47	0.11	Up	2.32	4.87954e-05	0.00867308	73495001	73496000	2.32	4.87954e-05	0.00755653
chr3	122036601	122037600	NA	NA	.	NA	NA	OtherIntergenic	NA	No_anno	NA	1000	10.33;8.45;8.10	1.70;0.00;3.68	8.96	1.79	0.75	0.18	Up	2.32	4.87954e-05	0.00867308	122036601	122037600	2.32	4.87954e-05	0.00755653
chr14	12652401	12653400	ENSMUSG00000114312	ENSMUST00000224775	+	12653337	12653825	Promoter1k	-437	misc	AC154250.1	1000	8.26;8.45;10.12	1.70;0.00;3.68	8.94	1.79	0.75	0.09	Up	2.32	4.87954e-05	0.00867308	12652401	12653400	2.32	4.87954e-05	0.00755653
chr1	188496601	188497600	ENSMUSG00000026609	ENSMUST00000060479	+	188263034	188965041	Genebody	234066	protein_coding	Ush2a	1000	21.35;8.45;12.15	1.70;5.46;1.23	13.98	2.79	0.81	0.17	Up	2.32	5.02119e-05	0.00884774	188496601	188497600	2.32	5.02119e-05	0.00772225
chr4	131507801	131508800	NA	NA	.	NA	NA	OtherIntergenic	NA	No_anno	NA	1000	6.89;9.85;11.47	1.70;2.73;1.23	9.4	1.88	1.25	0.2	Up	2.32	5.32629e-05	0.00904022	131507801	131508800	2.32	5.32629e-05	0.00793873
chr11	113529101	113530100	ENSMUSG00000041654	ENSMUST00000071539	-	113244853	113565756	Genebody	36156	protein_coding	Slc39a11	1000	11.71;7.04;8.77	1.70;1.36;2.45	9.17	1.84	0.67	0.17	Up	2.32	5.68088e-05	0.00925376	113529101	113530100	2.32	5.68088e-05	0.00817019
chr15	27497601	27498700	ENSMUSG00000022265	ENSMUST00000022875	+	27466677	27594909	Genebody	31473	protein_coding	Ank	1100	8.26;11.26;15.52	1.70;4.09;1.23	11.68	2.34	0.68	0.18	Up	2.32	8.53738e-05	0.0110908	27497701	27498700	2.54	1.31058e-05	0.00423225
chr9	69689301	69690300	NA	NA	.	NA	NA	OtherIntergenic	NA	No_anno	NA	1000	10.33;9.85;16.87	2.54;0.00;4.90	12.35	2.48	1.24	0.17	Up	2.32	8.6511e-05	0.011123	69689301	69690300	2.32	8.6511e-05	0.0102494
chr9	103245801	103246800	NA	NA	.	NA	NA	OtherIntergenic	NA	No_anno	NA	1000	7.58;11.26;12.82	2.54;1.36;2.45	10.55	2.12	0.51	0.16	Up	2.32	8.90688e-05	0.0111839	103245801	103246800	2.32	8.90688e-05	0.0103487
chr11	92008701	92009700	NA	NA	.	NA	NA	OtherIntergenic	NA	No_anno	NA	1000	15.84;7.04;12.15	1.70;4.09;1.23	11.68	2.34	1.13	0.22	Up	2.32	9.7959e-05	0.0115951	92008701	92009700	2.32	9.7959e-05	0.0108623
chr1	12643901	12645300	NA	NA	.	NA	NA	OtherIntergenic	NA	No_anno	NA	1400	82.65;8.45;7.42	4.24;9.55;6.13	32.84	6.64	1.84	0.43	Up	2.31	1.12725e-07	0.000965076	12644301	12645300	2.85	7.26106e-08	0.00049573
chr13	28539101	28540600	ENSMUSG00000085936	ENSMUST00000148885	-	28460778	28885620	Genebody	345770	misc	2610307P16Rik	1500	11.71;16.89;12.15	1.70;4.09;2.45	13.58	2.75	0.68	0.16	Up	2.31	2.01202e-06	0.00297163	28539501	28540500	3.3	5.4193e-06	0.00287301
chr10	102180501	102181900	ENSMUSG00000019888	ENSMUST00000020039	+	102159079	102391469	Genebody	22121	protein_coding	Mgat4c	1400	13.09;12.67;14.17	4.24;1.36;2.45	13.31	2.69	0.65	0.14	Up	2.31	3.1547e-06	0.00344607	102180501	102181500	2.13	4.55498e-05	0.00742035
chr4	89308401	89309500	ENSMUSG00000073802	ENSMUST00000097981	-	89306289	89311032	Promoter3k	2082	protein_coding	Cdkn2b	1100	11.71;8.45;12.15	2.54;2.73;1.23	10.77	2.17	0.91	0.14	Up	2.31	4.22969e-06	0.00381383	89308401	89309400	2.31	4.22969e-06	0.00262089
chr15	84874501	84875500	NA	NA	.	NA	NA	OtherIntergenic	NA	No_anno	NA	1000	13.09;18.30;12.82	5.09;1.36;2.45	14.74	2.97	2.06	0.19	Up	2.31	8.36852e-06	0.00491079	84874501	84875500	2.31	8.36852e-06	0.00356789
chr4	125822601	125823700	NA	NA	.	NA	NA	OtherIntergenic	NA	No_anno	NA	1100	9.64;9.85;12.82	2.54;2.73;1.23	10.77	2.17	0.66	0.17	Up	2.31	1.18539e-05	0.00548713	125822701	125823700	2.56	3.11403e-05	0.00638664
chr9	34958601	34959900	ENSMUSG00000089465	ENSMUST00000158840	+	34960019	34960148	Promoter1k	-769	misc	Gm23702	1300	9.64;9.85;12.82	2.54;2.73;1.23	10.77	2.17	0.54	0.1	Up	2.31	1.18539e-05	0.00548713	34958701	34959700	Inf	1.28331e-06	0.00157968
chr7	61250001	61251500	ENSMUSG00000068151	ENSMUST00000107533	-	61127996	61311713	Genebody	60963	lincRNA	A230006K03Rik	1500	9.64;9.85;12.15	2.54;1.36;2.45	10.55	2.12	0.55	0.13	Up	2.31	1.33964e-05	0.00559329	61250501	61251500	2.61	3.11404e-05	0.00638664
chr8	125774001	125775000	ENSMUSG00000060212	ENSMUST00000119305	-	125751511	125774128	Promoter1k	-372	protein_coding	Pcnx2	1000	8.95;9.85;12.82	2.54;1.36;2.45	10.54	2.12	0.44	0.12	Up	2.31	1.33964e-05	0.00559329	125774001	125775000	2.31	1.33964e-05	0.00423225
chr18	59494801	59495800	NA	NA	.	NA	NA	OtherIntergenic	NA	No_anno	NA	1000	17.91;9.85;10.80	0.00;4.09;3.68	12.85	2.59	0.92	0.57	Up	2.31	1.89134e-05	0.00657552	59494801	59495800	2.31	1.89134e-05	0.00512475
chr8	103369601	103370700	NA	NA	.	NA	NA	OtherIntergenic	NA	No_anno	NA	1100	18.60;19.71;10.12	3.39;2.73;3.68	16.14	3.27	1.3	0.2	Up	2.31	2.28461e-05	0.00708286	103369701	103370700	2.5	8.86819e-06	0.00356789
chr13	56136501	56137500	ENSMUSG00000015937	ENSMUST00000154778	-	56104430	56136361	Promoter1k	-639	protein_coding	H2afy	1000	7.58;14.08;17.55	0.00;5.46;2.45	13.07	2.64	0.77	0.18	Up	2.31	2.5948e-05	0.00739829	56136501	56137500	2.31	2.5948e-05	0.00596717
chr6	133032701	133034000	NA	NA	.	NA	NA	OtherIntergenic	NA	No_anno	NA	1300	9.64;12.67;8.77	0.00;1.36;4.90	10.36	2.09	0.68	0.15	Up	2.31	2.8472e-05	0.00766416	133033001	133034000	2.24	4.04831e-05	0.00711241
chr13	104020801	104021800	NA	NA	.	NA	NA	OtherIntergenic	NA	No_anno	NA	1000	9.64;14.08;15.52	4.24;0.00;3.68	13.08	2.64	1.35	0.17	Up	2.31	2.87324e-05	0.007666	104020801	104021800	2.31	2.87324e-05	0.00625678
chr11	46631801	46633000	NA	NA	.	NA	NA	OtherIntergenic	NA	No_anno	NA	1200	9.64;15.48;12.15	0.00;1.36;6.13	12.42	2.5	0.58	0.18	Up	2.31	3.27875e-05	0.00780142	46631901	46632900	2.68	4.51088e-06	0.00269887
chr2	120253901	120254900	NA	NA	.	NA	NA	OtherIntergenic	NA	No_anno	NA	1000	10.33;8.45;11.47	3.39;2.73;0.00	10.08	2.04	1.16	0.24	Up	2.31	3.59826e-05	0.00803246	120253901	120254900	2.31	3.59826e-05	0.00672179
chr14	85959801	85960800	NA	NA	.	NA	NA	OtherIntergenic	NA	No_anno	NA	1000	11.02;8.45;10.12	3.39;1.36;1.23	9.86	1.99	0.72	0.17	Up	2.31	4.13214e-05	0.00840477	85959801	85960800	2.31	4.13214e-05	0.00713961
chr3	129261201	129262200	NA	NA	.	NA	NA	OtherIntergenic	NA	No_anno	NA	1000	8.26;9.85;12.15	3.39;2.73;0.00	10.09	2.04	0.9	0.15	Up	2.31	4.13208e-05	0.00840477	129261201	129262200	2.31	4.13208e-05	0.00713961
chr10	82341101	82342100	NA	NA	.	NA	NA	OtherIntergenic	NA	No_anno	NA	1000	11.71;11.26;10.12	4.24;0.00;2.45	11.03	2.23	0.49	0.24	Up	2.31	4.63429e-05	0.0086313	82341101	82342100	2.31	4.63429e-05	0.00744494
chr12	33509801	33511000	NA	NA	.	NA	NA	OtherIntergenic	NA	No_anno	NA	1200	11.02;12.67;10.12	4.24;1.36;1.23	11.27	2.28	0.86	0.15	Up	2.31	4.63424e-05	0.0086313	33510001	33511000	2.76	9.17875e-06	0.0036069
chr4	107284701	107285700	NA	NA	.	NA	NA	OtherIntergenic	NA	No_anno	NA	1000	8.26;7.04;10.80	2.54;2.73;0.00	8.7	1.76	0.48	0.13	Up	2.31	4.87959e-05	0.00867308	107284701	107285700	2.31	4.87959e-05	0.00755653
chr8	80761301	80762300	NA	NA	.	NA	NA	OtherIntergenic	NA	No_anno	NA	1000	10.33;7.04;8.77	2.54;2.73;0.00	8.71	1.76	1.13	0.27	Up	2.31	4.87959e-05	0.00867308	80761301	80762300	2.31	4.87959e-05	0.00755653
chr12	69009101	69010100	NA	NA	.	NA	NA	OtherIntergenic	NA	No_anno	NA	1000	11.02;12.67;9.45	4.24;0.00;2.45	11.05	2.23	1.19	0.31	Up	2.31	5.29869e-05	0.00901038	69009101	69010100	2.31	5.29869e-05	0.00791021
chr18	46546001	46547000	NA	NA	.	NA	NA	OtherIntergenic	NA	No_anno	NA	1000	8.26;12.67;12.15	4.24;0.00;2.45	11.03	2.23	0.73	0.15	Up	2.31	5.29869e-05	0.00901038	46546001	46547000	2.31	5.29869e-05	0.00791021
chr14	22333001	22334000	ENSMUSG00000063458	ENSMUST00000159107	+	22310165	22584439	Genebody	23335	protein_coding	Lrmda	1000	8.26;16.89;11.47	0.85;4.09;2.45	12.21	2.46	0.72	0.17	Up	2.31	7.03708e-05	0.010092	22333001	22334000	2.31	7.03708e-05	0.00911708
chr12	93230101	93231100	NA	NA	.	NA	NA	OtherIntergenic	NA	No_anno	NA	1000	14.46;9.85;9.45	4.24;1.36;1.23	11.25	2.28	0.87	0.16	Up	2.31	7.6597e-05	0.0104222	93230101	93231100	2.31	7.6597e-05	0.00950328
chr2	60463901	60464900	ENSMUSG00000054580	ENSMUST00000112525	-	60417543	60553308	Genebody	88908	protein_coding	Pla2r1	1000	11.71;9.85;21.60	3.39;4.09;1.23	14.39	2.9	1.75	0.23	Up	2.31	9.24402e-05	0.0114138	60463901	60464900	2.31	9.24402e-05	0.010593
chr1	39584201	39585200	NA	NA	.	NA	NA	OtherIntergenic	NA	No_anno	NA	1000	13.77;15.48;7.42	0.85;4.09;2.45	12.23	2.46	0.97	0.15	Up	2.31	9.55865e-05	0.0115951	39584201	39585200	2.31	9.55865e-05	0.0108025
chr8	36447801	36449100	ENSMUSG00000109977	ENSMUST00000209790	+	36450380	36450800	Promoter3k	-1930	misc	Gm19140	1300	7.58;9.85;14.17	2.54;1.36;2.45	10.53	2.12	0.83	0.09	Up	2.31	0.000229214	0.0256443	36448001	36449000	3.37	2.46829e-05	0.00580383
chr1	179438401	179439700	ENSMUSG00000055067	ENSMUST00000128302	-	178951960	179518034	Genebody	78984	protein_coding	Smyd3	1300	15.15;12.67;12.82	1.70;4.09;2.45	13.55	2.75	0.79	0.18	Up	2.3	7.29952e-07	0.00202562	179438501	179439500	2.23	1.0298e-06	0.00145795
chr3	66295501	66296700	ENSMUSG00000027831	ENSMUST00000182815	-	66243998	66296748	Promoter1k	648	protein_coding	Veph1	1200	13.77;11.26;10.80	0.85;2.73;3.68	11.94	2.42	0.67	0.2	Up	2.3	2.53765e-06	0.00319901	66295501	66296500	3.1	1.47721e-06	0.00165042
chr3	99399001	99400500	NA	NA	.	NA	NA	OtherIntergenic	NA	No_anno	NA	1500	13.77;12.67;11.47	2.54;2.73;2.45	12.64	2.57	0.74	0.12	Up	2.3	3.17359e-06	0.00344889	99399001	99400000	3.78	2.19883e-07	0.00079454
chr11	96717601	96718700	ENSMUSG00000097289	ENSMUST00000181758	-	96712982	96747436	Genebody	29286	lincRNA	2010300F17Rik	1100	11.71;12.67;13.50	5.09;1.36;1.23	12.62	2.56	0.89	0.15	Up	2.3	5.36766e-06	0.00409775	96717601	96718600	2.25	1.58359e-05	0.00464902
chr3	122252001	122253300	ENSMUSG00000028124	ENSMUST00000149983	+	122255587	122266943	Promoter3k	-2937	protein_coding	Gclm	1300	9.64;23.93;22.27	3.39;5.46;2.45	18.61	3.77	0.67	0.21	Up	2.3	8.19626e-06	0.00491005	122252301	122253300	2.21	2.13079e-05	0.00537871
chr9	74972101	74973100	ENSMUSG00000034858	ENSMUST00000214755	+	74953053	75032085	Genebody	19547	protein_coding	Fam214a	1000	9.64;7.04;8.77	0.00;2.73;2.45	8.48	1.73	0.62	0.1	Up	2.3	3.11403e-05	0.00774197	74972101	74973100	2.3	3.11403e-05	0.00638664
chr10	77193101	77194100	NA	NA	.	NA	NA	OtherIntergenic	NA	No_anno	NA	1000	7.58;8.45;10.12	0.00;4.09;1.23	8.71	1.77	0.45	0.21	Up	2.3	3.11402e-05	0.00774197	77193101	77194100	2.3	3.11402e-05	0.00638664
chr14	56898301	56899400	ENSMUSG00000021945	ENSMUST00000022511	+	56887819	56962701	Genebody	11031	protein_coding	Zmym2	1100	11.02;9.85;12.15	4.24;0.00;2.45	11.01	2.23	0.49	0.16	Up	2.3	3.37233e-05	0.00781595	56898401	56899400	2.3	3.37233e-05	0.00651248
chr12	69561001	69562000	ENSMUSG00000095776	ENSMUST00000177928	-	69561229	69561337	ProximalPromoter	-163	miRNA	Gm23018	1000	9.64;11.26;8.77	0.85;2.73;2.45	9.89	2.01	0.7	0.16	Up	2.3	4.04831e-05	0.00840257	69561001	69562000	2.3	4.04831e-05	0.00711241
chr16	76195501	76196500	NA	NA	.	NA	NA	OtherIntergenic	NA	No_anno	NA	1000	10.33;7.04;11.47	3.39;0.00;2.45	9.61	1.95	0.91	0.21	Up	2.3	4.13226e-05	0.00840477	76195501	76196500	2.3	4.13226e-05	0.00713961
chr2	86297801	86298800	ENSMUSG00000047149	ENSMUST00000054746	+	86297817	86298756	Promoter1k	483	protein_coding	Olfr1052	1000	10.33;7.04;11.47	3.39;0.00;2.45	9.61	1.95	0.48	0.14	Up	2.3	4.13226e-05	0.00840477	86297801	86298800	2.3	4.13226e-05	0.00713961
chr19	52010701	52011700	NA	NA	.	NA	NA	OtherIntergenic	NA	No_anno	NA	1000	10.33;11.26;7.42	0.85;1.36;3.68	9.67	1.96	1.41	0.2	Up	2.3	4.48836e-05	0.0086313	52010701	52011700	2.3	4.48836e-05	0.00740216
chr12	83985801	83986800	ENSMUSG00000090843	ENSMUST00000164935	-	83954499	83984852	Promoter3k	-1448	protein_coding	Heatr4	1000	11.71;11.26;8.77	5.09;1.36;0.00	10.58	2.15	0.71	0.2	Up	2.3	5.86027e-05	0.00932504	83985801	83986800	2.3	5.86027e-05	0.00825502
chr1	180285001	180286200	NA	NA	.	NA	NA	OtherIntergenic	NA	No_anno	NA	1200	11.02;18.30;12.15	3.39;1.36;3.68	13.82	2.81	1.01	0.17	Up	2.3	5.89342e-05	0.00932528	180285201	180286200	2.85	5.76167e-05	0.00821207
chr13	83694301	83695300	NA	NA	.	NA	NA	OtherIntergenic	NA	No_anno	NA	1000	8.26;9.85;10.12	0.85;0.00;4.90	9.41	1.92	1.08	0.23	Up	2.3	5.9276e-05	0.00933487	83694301	83695300	2.3	5.9276e-05	0.00828237
chr6	70179101	70180100	NA	NA	.	NA	NA	OtherIntergenic	NA	No_anno	NA	1000	9.64;11.26;7.42	0.85;0.00;4.90	9.44	1.92	0.85	0.2	Up	2.3	6.41921e-05	0.00961874	70179101	70180100	2.3	6.41921e-05	0.00861457
chr19	33550601	33551600	ENSMUSG00000024766	ENSMUST00000133269	-	33517740	33590154	Genebody	39054	protein_coding	Lipo3	1000	6.89;11.26;10.12	0.85;0.00;4.90	9.42	1.92	0.6	0.15	Up	2.3	6.47465e-05	0.00966839	33550601	33551600	2.3	6.47465e-05	0.00866444
chr10	14347201	14348400	NA	NA	.	NA	NA	OtherIntergenic	NA	No_anno	NA	1200	13.77;18.30;10.12	3.39;2.73;2.45	14.07	2.86	0.71	0.18	Up	2.3	6.48671e-05	0.00967428	14347301	14348300	2.43	2.20025e-05	0.00548837
chr3	59647901	59648900	NA	NA	.	NA	NA	OtherIntergenic	NA	No_anno	NA	1000	6.89;11.26;11.47	0.85;2.73;2.45	9.87	2.01	0.76	0.26	Up	2.3	8.73605e-05	0.0111769	59647901	59648900	2.3	8.73605e-05	0.0103075
chr4	97587901	97588900	ENSMUSG00000048747	ENSMUST00000186369	-	97569190	97690736	Genebody	102336	protein_coding	E130114P18Rik	1000	6.89;9.85;9.45	0.00;4.09;1.23	8.73	1.77	0.87	0.14	Up	2.3	8.89408e-05	0.0111839	97587901	97588900	2.3	8.89408e-05	0.0103453
chr1	135285901	135286900	ENSMUSG00000041926	ENSMUST00000077340	-	135262712	135284084	Promoter3k	-2316	protein_coding	Rnpep	1000	6.89;8.45;10.12	0.00;2.73;2.45	8.49	1.73	0.45	0.12	Up	2.3	8.89407e-05	0.0111839	135285901	135286900	2.3	8.89407e-05	0.0103453
chr12	9589401	9590400	NA	NA	.	NA	NA	OtherIntergenic	NA	No_anno	NA	1000	10.33;8.45;16.20	0.85;1.36;4.90	11.66	2.37	1.11	0.21	Up	2.3	9.01048e-05	0.0112225	9589401	9590400	2.3	9.01048e-05	0.0103938
chr16	23323601	23324600	ENSMUSG00000022885	ENSMUST00000115335	+	23290470	23358595	Genebody	33630	protein_coding	St6gal1	1000	15.15;9.85;11.47	2.54;0.00;4.90	12.16	2.48	1.47	0.22	Up	2.29	5.42455e-06	0.00409775	23323601	23324600	2.29	5.42455e-06	0.00287301
chr9	62123801	62124800	ENSMUSG00000032252	ENSMUST00000185873	-	62070468	62122655	Promoter3k	-1645	protein_coding	Glce	1000	11.02;16.89;14.85	5.09;0.00;3.68	14.25	2.92	0.6	0.26	Up	2.29	7.84171e-06	0.00487292	62123801	62124800	2.29	7.84171e-06	0.00349847
chr5	126136701	126137800	NA	NA	.	NA	NA	OtherIntergenic	NA	No_anno	NA	1100	15.15;14.08;10.12	4.24;1.36;2.45	13.12	2.69	0.51	0.29	Up	2.29	9.31833e-06	0.00495158	126136801	126137800	2.26	3.48245e-05	0.00664304
chr4	87690201	87691200	NA	NA	.	NA	NA	OtherIntergenic	NA	No_anno	NA	1000	8.26;11.26;12.82	1.70;0.00;4.90	10.78	2.2	0.67	0.18	Up	2.29	1.33962e-05	0.00559329	87690201	87691200	2.29	1.33962e-05	0.00423225
chr17	77096401	77097400	NA	NA	.	NA	NA	OtherIntergenic	NA	No_anno	NA	1000	8.26;8.45;11.47	0.85;0.00;4.90	9.39	1.92	0.89	0.15	Up	2.29	2.15095e-05	0.00682466	77096401	77097400	2.29	2.15095e-05	0.00540092
chr18	28054401	28055600	NA	NA	.	NA	NA	OtherIntergenic	NA	No_anno	NA	1200	9.64;11.26;10.12	2.54;1.36;2.45	10.34	2.12	0.45	0.16	Up	2.29	4.13204e-05	0.00840477	28054501	28055500	2.87	2.63368e-06	0.00209831
chr13	78937801	78938900	NA	NA	.	NA	NA	OtherIntergenic	NA	No_anno	NA	1100	8.95;9.85;9.45	1.70;4.09;0.00	9.42	1.93	0.92	0.12	Up	2.29	4.48835e-05	0.0086313	78937801	78938800	2.29	4.48835e-05	0.00740216
chr14	24366401	24367500	NA	NA	.	NA	NA	OtherIntergenic	NA	No_anno	NA	1100	13.09;8.45;15.52	2.54;1.36;3.68	12.35	2.53	1.51	0.22	Up	2.29	4.78995e-05	0.00867234	24366501	24367500	2.21	2.03693e-05	0.00525684
chr17	37113001	37114000	ENSMUSG00000092339	ENSMUST00000174626	+	37113855	37114448	Promoter1k	-355	misc	Gm4831	1000	11.02;8.45;7.42	1.70;1.36;2.45	8.96	1.84	0.47	0.45	Up	2.29	4.87953e-05	0.00867308	37113001	37114000	2.29	4.87953e-05	0.00755653
chr4	11526301	11527600	ENSMUSG00000040720	ENSMUST00000108307	+	11486043	11550684	Genebody	40907	protein_coding	Virma	1300	10.33;18.30;14.85	5.09;1.36;2.45	14.49	2.97	0.95	0.19	Up	2.29	5.55883e-05	0.00911367	11526401	11527400	2.36	5.36735e-06	0.00287301
chr11	53139401	53140400	ENSMUSG00000036264	ENSMUST00000036796	+	52764634	53188538	Genebody	375266	protein_coding	Fstl4	1000	22.73;14.08;8.10	1.70;1.36;6.13	14.97	3.06	1.47	0.21	Up	2.29	6.67286e-05	0.00983879	53139401	53140400	2.29	6.67286e-05	0.00884387
chr18	67599601	67600600	ENSMUSG00000024533	ENSMUST00000115050	-	67488209	67610790	Genebody	10690	protein_coding	Spire1	1000	13.77;7.04;12.82	1.70;2.73;2.45	11.21	2.29	0.76	0.18	Up	2.29	7.22467e-05	0.010239	67599601	67600600	2.29	7.22467e-05	0.00927064
chr15	76552501	76553600	NA	NA	.	NA	NA	OtherIntergenic	NA	No_anno	NA	1100	18.60;12.67;13.50	2.54;5.46;1.23	14.92	3.08	1.37	0.15	Up	2.28	7.36115e-07	0.00202562	76552501	76553500	2.11	3.15442e-06	0.00231312
chr4	133856901	133858100	ENSMUSG00000003644	ENSMUST00000173989	-	133850557	133860930	Genebody	3430	protein_coding	Rps6ka1	1200	16.53;11.26;15.52	5.09;1.36;2.45	14.44	2.97	1.06	0.17	Up	2.28	8.87864e-07	0.00215828	133857101	133858100	2.21	5.36779e-06	0.00287301
chr10	99384401	99385800	ENSMUSG00000044633	ENSMUST00000189035	+	99298888	99423047	Genebody	86212	lincRNA	B530045E10Rik	1400	16.53;11.26;11.47	1.70;2.73;3.68	13.09	2.7	1.06	0.2	Up	2.28	5.30812e-06	0.00409775	99384601	99385600	2.55	2.39485e-06	0.00206532
chr13	51614701	51615900	NA	NA	.	NA	NA	OtherIntergenic	NA	No_anno	NA	1200	9.64;9.85;12.15	2.54;2.73;1.23	10.55	2.17	0.78	0.14	Up	2.28	1.33964e-05	0.00559329	51614701	51615700	3.31	1.97485e-05	0.00513928
chr9	75615501	75616500	NA	NA	.	NA	NA	OtherIntergenic	NA	No_anno	NA	1000	13.09;9.85;8.10	0.00;2.73;3.68	10.35	2.14	0.7	0.14	Up	2.28	1.46725e-05	0.00587079	75615501	75616500	2.28	1.46725e-05	0.0044763
chr3	5414401	5416100	ENSMUSG00000025255	ENSMUST00000176383	+	5241672	5415857	Genebody	173578	protein_coding	Zfhx4	1700	10.33;15.48;12.15	5.09;2.73;0.00	12.65	2.61	0.45	0.13	Up	2.28	1.58355e-05	0.00604213	5415001	5416000	2.33	2.81014e-05	0.0062459
chr6	91620601	91621600	NA	NA	.	NA	NA	OtherIntergenic	NA	No_anno	NA	1000	12.40;8.45;13.50	3.39;0.00;3.68	11.45	2.36	0.9	0.14	Up	2.28	1.7212e-05	0.00624749	91620601	91621600	2.28	1.7212e-05	0.00484833
chr18	81142601	81143600	NA	NA	.	NA	NA	OtherIntergenic	NA	No_anno	NA	1000	9.64;29.56;12.82	1.70;4.09;4.90	17.34	3.56	1.81	0.22	Up	2.28	1.72332e-05	0.0062534	81142601	81143600	2.28	1.72332e-05	0.00485248
chr7	42703101	42704400	NA	NA	.	NA	NA	OtherIntergenic	NA	No_anno	NA	1300	11.71;11.26;11.47	3.39;0.00;3.68	11.48	2.36	3.38	0.25	Up	2.28	2.81017e-05	0.00766416	42703301	42704300	2.41	1.18538e-05	0.00411475
chr4	98409901	98410900	ENSMUSG00000061859	ENSMUST00000107030	+	98395892	98454707	Genebody	14508	protein_coding	Patj	1000	8.95;18.30;21.60	2.54;1.36;6.13	16.28	3.35	2.45	0.22	Up	2.28	3.20802e-05	0.00774233	98409901	98410900	2.28	3.20802e-05	0.00640424
chr5	38117601	38118700	ENSMUSG00000029125	ENSMUST00000147667	+	38120909	38128099	Promoter3k	-2759	protein_coding	Stx18	1100	12.40;22.52;12.15	3.39;1.36;4.90	15.69	3.22	0.9	0.21	Up	2.28	3.87957e-05	0.00833606	38117601	38118600	1.92	6.06423e-05	0.00838124
chr2	52969101	52970100	ENSMUSG00000036053	ENSMUST00000050719	+	52857868	53131878	Genebody	111732	protein_coding	Fmnl2	1000	7.58;8.45;11.47	1.70;2.73;1.23	9.16	1.88	0.76	0.11	Up	2.28	4.48837e-05	0.0086313	52969101	52970100	2.28	4.48837e-05	0.00740216
chr17	86118001	86119000	ENSMUSG00000024135	ENSMUST00000095187	-	85984665	86145175	Genebody	26675	protein_coding	Srbd1	1000	11.71;8.45;14.85	3.39;1.36;2.45	11.67	2.4	1.85	0.22	Up	2.28	4.83246e-05	0.00867308	86118001	86119000	2.28	4.83246e-05	0.00755653
chr18	32224301	32225300	ENSMUSG00000024383	ENSMUST00000096575	+	32163089	32236751	Genebody	61711	protein_coding	Map3k2	1000	8.26;7.04;10.80	1.70;0.00;3.68	8.7	1.79	0.45	0.16	Up	2.28	4.87959e-05	0.00867308	32224301	32225300	2.28	4.87959e-05	0.00755653
chr4	40751001	40752000	ENSMUSG00000028409	ENSMUST00000130503	-	40743584	40757883	Genebody	6383	protein_coding	Smu1	1000	9.64;8.45;8.77	1.70;1.36;2.45	8.95	1.84	0.82	0.09	Up	2.28	4.87953e-05	0.00867308	40751001	40752000	2.28	4.87953e-05	0.00755653
chr14	110340401	110341500	NA	NA	.	NA	NA	OtherIntergenic	NA	No_anno	NA	1100	7.58;8.45;10.80	1.70;1.36;2.45	8.94	1.84	1.05	0.18	Up	2.28	4.87954e-05	0.00867308	110340401	110341400	2.7	8.67736e-06	0.00356789
chr9	3523601	3524600	NA	NA	.	NA	NA	OtherIntergenic	NA	No_anno	NA	1000	6.89;9.85;10.80	1.70;2.73;1.23	9.18	1.88	0.78	0.14	Up	2.28	4.87951e-05	0.00867308	3523601	3524600	2.28	4.87951e-05	0.00755653
chr16	49890501	49891500	ENSMUSG00000055447	ENSMUST00000114496	+	49867968	49911081	Genebody	23032	protein_coding	Cd47	1000	6.89;9.85;11.47	1.70;4.09;0.00	9.4	1.93	0.62	0.13	Up	2.28	5.22172e-05	0.00896708	49890501	49891500	2.28	5.22172e-05	0.0078679
chr16	5672101	5673100	NA	NA	.	NA	NA	OtherIntergenic	NA	No_anno	NA	1000	11.02;12.67;10.12	0.85;0.00;6.13	11.27	2.33	1.11	0.15	Up	2.28	6.69343e-05	0.00983879	5672101	5673100	2.28	6.69343e-05	0.00885474
chr13	79223801	79224800	NA	NA	.	NA	NA	OtherIntergenic	NA	No_anno	NA	1000	6.89;8.45;11.47	1.70;1.36;2.45	8.94	1.84	0.52	0.1	Up	2.28	7.16988e-05	0.0101928	79223801	79224800	2.28	7.16988e-05	0.00922374
chr12	16663401	16664500	NA	NA	.	NA	NA	OtherIntergenic	NA	No_anno	NA	1100	8.26;9.85;13.50	2.54;2.73;1.23	10.54	2.17	0.8	0.17	Up	2.28	7.37591e-05	0.0103324	16663401	16664400	2.82	2.74167e-05	0.00616305
chr15	12543701	12544800	ENSMUSG00000022197	ENSMUST00000190929	-	12407282	12549278	Genebody	5028	protein_coding	Pdzd2	1100	13.09;19.71;9.45	3.39;4.09;1.23	14.08	2.9	0.93	0.2	Up	2.28	0.000105057	0.0121972	12543801	12544800	2.4	6.16304e-05	0.00847242
chr6	64740601	64741900	NA	NA	.	NA	NA	OtherIntergenic	NA	No_anno	NA	1300	8.95;16.89;16.87	5.09;0.00;3.68	14.24	2.92	1.37	0.17	Up	2.28	0.000170894	0.0193147	64740801	64741800	2.66	2.51859e-05	0.00588166
chr14	120914901	120916300	ENSMUSG00000030662	ENSMUST00000032898	+	120911194	120948042	Genebody	4406	protein_coding	Ipo5	1400	7.58;15.48;8.77	0.00;4.09;2.45	10.61	2.18	0.38	0.11	Up	2.28	0.000221643	0.0248247	120915201	120916200	3.01	1.97787e-05	0.00514342
chr19	19517601	19518600	NA	NA	.	NA	NA	OtherIntergenic	NA	No_anno	NA	1000	13.09;12.67;17.55	2.54;2.73;3.68	14.43	2.98	0.57	0.23	Up	2.27	2.81418e-07	0.0013771	19517601	19518600	2.27	2.81418e-07	0.000895161
chr14	61503401	61504600	NA	NA	.	NA	NA	OtherIntergenic	NA	No_anno	NA	1200	15.15;14.08;10.80	3.39;0.00;4.90	13.34	2.76	1.09	0.2	Up	2.27	7.5423e-06	0.00476171	61503601	61504600	3.36	1.3718e-06	0.0016282
chr11	94761601	94763000	NA	NA	.	NA	NA	OtherIntergenic	NA	No_anno	NA	1400	11.71;14.08;11.47	2.54;2.73;2.45	12.42	2.57	0.73	0.12	Up	2.27	9.55974e-06	0.00503172	94761801	94762800	3.94	8.47035e-08	0.000537588
chr1	131514101	131515300	ENSMUSG00000026425	ENSMUST00000185445	-	131411800	131514232	Promoter1k	-468	protein_coding	Srgap2	1200	13.09;11.26;8.77	1.70;2.73;2.45	11.04	2.29	0.54	0.12	Up	2.27	1.18537e-05	0.00548713	131514201	131515200	2.59	2.68971e-06	0.00210251
chr1	156852401	156853400	ENSMUSG00000033544	ENSMUST00000027885	+	156838562	156861078	Genebody	14338	protein_coding	Angptl1	1000	10.33;14.08;11.47	2.54;0.00;4.90	11.96	2.48	0.73	0.16	Up	2.27	2.81011e-05	0.00766416	156852401	156853400	2.27	2.81011e-05	0.0062459
chr6	47382001	47383200	NA	NA	.	NA	NA	OtherIntergenic	NA	No_anno	NA	1200	11.71;9.85;12.15	4.24;2.73;0.00	11.24	2.32	1.09	0.15	Up	2.27	2.81023e-05	0.00766416	47382001	47383000	2.63	8.21193e-06	0.00353074
chr18	25817601	25818900	NA	NA	.	NA	NA	OtherIntergenic	NA	No_anno	NA	1300	11.71;9.85;11.47	4.24;1.36;1.23	11.01	2.28	0.63	0.14	Up	2.27	3.37231e-05	0.00781595	25817701	25818700	2.56	8.86723e-06	0.00356789
chr12	55384801	55385800	ENSMUSG00000021024	ENSMUST00000163070	+	55384222	55418310	Promoter3k	1078	protein_coding	Psma6	1000	12.40;8.45;11.47	4.24;0.00;2.45	10.77	2.23	0.73	0.19	Up	2.27	3.37242e-05	0.00781595	55384801	55385800	2.27	3.37242e-05	0.00651248
chr3	33121401	33122400	ENSMUSG00000027674	ENSMUST00000108226	-	32949954	33143082	Genebody	21182	protein_coding	Pex5l	1000	8.95;21.11;15.52	1.70;4.09;3.68	15.2	3.16	1.05	0.37	Up	2.27	3.59534e-05	0.00803246	33121401	33122400	2.27	3.59534e-05	0.00672179
chr5	125435401	125436400	ENSMUSG00000106271	ENSMUST00000198475	+	125435075	125435771	Promoter1k	825	misc	Gm43752	1000	10.33;11.26;8.10	0.85;4.09;1.23	9.9	2.06	1.26	0.13	Up	2.27	4.04831e-05	0.00840257	125435401	125436400	2.27	4.04831e-05	0.00711241
chr3	111696801	111697800	NA	NA	.	NA	NA	OtherIntergenic	NA	No_anno	NA	1000	11.02;12.67;8.10	1.70;0.00;4.90	10.6	2.2	0.83	0.16	Up	2.27	4.13202e-05	0.00840477	111696801	111697800	2.27	4.13202e-05	0.00713961
chr11	76371601	76372600	ENSMUSG00000020844	ENSMUST00000131472	-	76358803	76399068	Genebody	26968	protein_coding	Nxn	1000	23.42;12.67;9.45	1.70;4.09;3.68	15.18	3.16	0.96	0.19	Up	2.27	4.64277e-05	0.0086313	76371601	76372600	2.27	4.64277e-05	0.00744494
chr2	5057801	5058800	ENSMUSG00000026672	ENSMUST00000027986	-	5020644	5063938	Genebody	5638	protein_coding	Optn	1000	10.33;8.45;13.50	4.24;0.00;2.45	10.76	2.23	1.08	0.21	Up	2.27	4.87719e-05	0.00867308	5057801	5058800	2.27	4.87719e-05	0.00755653
chr4	85623001	85624000	ENSMUSG00000066113	ENSMUST00000147066	+	85514327	85783127	Genebody	109173	protein_coding	Adamtsl1	1000	8.95;11.26;8.10	0.85;1.36;3.68	9.44	1.96	0.52	0.12	Up	2.27	4.87951e-05	0.00867308	85623001	85624000	2.27	4.87951e-05	0.00755653
chr5	102740401	102741600	ENSMUSG00000057315	ENSMUST00000112853	+	102724973	102897937	Genebody	16027	protein_coding	Arhgap24	1200	8.95;11.26;8.10	0.85;1.36;3.68	9.44	1.96	0.73	0.12	Up	2.27	4.87951e-05	0.00867308	102740401	102741400	2.8	8.67741e-06	0.00356789
chr1	131347301	131348300	ENSMUSG00000026425	ENSMUST00000185596	-	131296641	131364064	Genebody	16264	protein_coding	Srgap2	1000	8.95;11.26;12.15	4.24;0.00;2.45	10.79	2.23	0.8	0.16	Up	2.27	5.29872e-05	0.00901038	131347301	131348300	2.27	5.29872e-05	0.00791021
chr6	117433401	117434400	NA	NA	.	NA	NA	OtherIntergenic	NA	No_anno	NA	1000	12.40;9.85;8.77	5.09;1.36;0.00	10.34	2.15	0.87	0.14	Up	2.27	5.86033e-05	0.00932504	117433401	117434400	2.27	5.86033e-05	0.00825502
chr5	128861201	128862200	ENSMUSG00000029420	ENSMUST00000199737	-	128806414	128877066	Genebody	15366	protein_coding	Rimbp2	1000	9.64;14.08;17.55	3.39;2.73;2.45	13.76	2.86	0.9	0.16	Up	2.27	6.78453e-05	0.00987024	128861201	128862200	2.27	6.78453e-05	0.00888756
chr17	64172701	64173700	NA	NA	.	NA	NA	OtherIntergenic	NA	No_anno	NA	1000	13.09;7.04;14.17	0.85;1.36;4.90	11.43	2.37	1.13	0.18	Up	2.27	7.96559e-05	0.0106617	64172701	64173700	2.27	7.96559e-05	0.00974903
chr4	81458301	81459600	ENSMUSG00000081391	ENSMUST00000121173	-	81455943	81461732	Promoter3k	2782	misc	Gm11765	1300	17.22;14.08;13.50	1.70;2.73;4.90	14.93	3.11	1.8	0.22	Up	2.26	2.77195e-07	0.0013771	81458601	81459600	2.13	5.33994e-05	0.00795594
chr11	22765601	22766600	ENSMUSG00000101716	ENSMUST00000189990	-	22759738	22859545	Genebody	93445	protein_coding	Gm12057	1000	13.77;9.85;13.50	2.54;2.73;2.45	12.38	2.57	1.06	0.21	Up	2.26	1.19168e-06	0.00246919	22765601	22766600	2.26	1.19168e-06	0.00155179
chr11	86561701	86562700	ENSMUSG00000020513	ENSMUST00000164931	+	86555195	86567360	Genebody	7005	protein_coding	Tubd1	1000	11.71;14.08;16.87	5.09;1.36;2.45	14.22	2.97	1.25	0.19	Up	2.26	1.47746e-06	0.00258022	86561701	86562700	2.26	1.47746e-06	0.00165042
chr9	123087001	123088500	ENSMUSG00000025786	ENSMUST00000129862	-	123078300	123100349	Genebody	12599	protein_coding	Zdhhc3	1500	14.46;11.26;13.50	4.24;2.73;1.23	13.07	2.73	0.5	0.12	Up	2.26	3.15492e-06	0.00344607	123087101	123088100	3.64	3.91314e-07	0.00101927
chr8	68859701	68860700	NA	NA	.	NA	NA	OtherIntergenic	NA	No_anno	NA	1000	10.33;9.85;12.82	1.70;2.73;2.45	11	2.29	0.86	0.16	Up	2.26	4.22939e-06	0.00381383	68859701	68860700	2.26	4.22939e-06	0.00262089
chr10	98119801	98121000	NA	NA	.	NA	NA	OtherIntergenic	NA	No_anno	NA	1200	12.40;12.67;14.17	4.24;2.73;1.23	13.08	2.73	1.19	0.23	Up	2.26	7.54255e-06	0.00476171	98119901	98120900	2.58	2.53788e-06	0.00209831
chr1	83208001	83209500	ENSMUSG00000053161	ENSMUST00000065403	+	83159781	83210574	Genebody	48969	protein_coding	Daw1	1500	11.71;8.45;12.82	1.70;2.73;2.45	10.99	2.29	0.69	0.09	Up	2.26	8.00233e-06	0.00489905	83208301	83209300	3.49	1.28078e-06	0.00157968
chr7	18548201	18549200	ENSMUSG00000065313	ENSMUST00000083379	+	18549085	18549191	Promoter1k	-385	misc	Gm26062	1000	11.71;19.71;14.85	3.39;1.36;4.90	15.42	3.22	0.77	0.39	Up	2.26	1.82904e-05	0.00644459	18548201	18549200	2.26	1.82904e-05	0.00502153
chr3	140135701	140136900	NA	NA	.	NA	NA	OtherIntergenic	NA	No_anno	NA	1200	11.02;9.85;16.20	2.54;2.73;2.45	12.36	2.57	0.7	0.13	Up	2.26	2.21781e-05	0.00694777	140135801	140136800	2.4	6.40686e-06	0.00306765
chr13	49285501	49286600	ENSMUSG00000037946	ENSMUST00000048716	-	49263110	49299020	Genebody	12970	protein_coding	Fgd3	1100	13.77;8.45;10.12	1.70;1.36;3.68	10.78	2.25	1.2	0.2	Up	2.26	2.64528e-05	0.00748745	49285501	49286500	2.2	1.33965e-05	0.00423225
chr18	67433001	67434000	ENSMUSG00000024527	ENSMUST00000025408	-	67404767	67449166	Genebody	15666	protein_coding	Afg3l2	1000	8.95;9.85;14.17	1.70;2.73;2.45	10.99	2.29	0.39	0.16	Up	2.26	2.97835e-05	0.00774197	67433001	67434000	2.26	2.97835e-05	0.00635944
chr11	117952701	117953700	NA	NA	.	NA	NA	OtherIntergenic	NA	No_anno	NA	1000	9.64;7.04;8.77	0.00;4.09;1.23	8.48	1.77	0.7	0.11	Up	2.26	3.11403e-05	0.00774197	117952701	117953700	2.26	3.11403e-05	0.00638664
chr18	7433701	7435000	ENSMUSG00000057440	ENSMUST00000115869	-	7347962	7626863	Genebody	192513	protein_coding	Mpp7	1300	10.33;8.45;14.17	1.70;2.73;2.45	10.98	2.29	0.98	0.2	Up	2.26	3.23989e-05	0.00774462	7434001	7435000	2.42	8.86702e-06	0.00356789
chr10	50473901	50475200	NA	NA	.	NA	NA	OtherIntergenic	NA	No_anno	NA	1300	11.71;8.45;8.10	0.85;1.36;3.68	9.42	1.96	1.09	0.18	Up	2.26	4.04835e-05	0.00840257	50474101	50475100	3.34	1.29417e-06	0.00157968
chr9	101765801	101766800	NA	NA	.	NA	NA	OtherIntergenic	NA	No_anno	NA	1000	11.02;9.85;8.10	0.85;2.73;2.45	9.66	2.01	1.25	0.12	Up	2.26	4.04832e-05	0.00840257	101765801	101766800	2.26	4.04832e-05	0.00711241
chr18	15390001	15391100	ENSMUSG00000024411	ENSMUST00000079081	-	15389394	15403684	Genebody	13134	protein_coding	Aqp4	1100	8.26;9.85;10.12	0.85;1.36;3.68	9.41	1.96	0.72	0.15	Up	2.26	4.48835e-05	0.0086313	15390001	15391000	2.26	4.48835e-05	0.00740216
chr7	143906301	143907300	NA	NA	.	NA	NA	OtherIntergenic	NA	No_anno	NA	1000	7.58;9.85;10.80	0.85;1.36;3.68	9.41	1.96	0.51	0.14	Up	2.26	4.48835e-05	0.0086313	143906301	143907300	2.26	4.48835e-05	0.00740216
chr9	122097101	122098100	NA	NA	.	NA	NA	OtherIntergenic	NA	No_anno	NA	1000	15.15;26.74;10.80	5.94;1.36;3.68	17.56	3.66	2.13	0.2	Up	2.26	5.77937e-05	0.00930562	122097101	122098100	2.26	5.77937e-05	0.00822677
chr5	100574701	100575700	ENSMUSG00000029322	ENSMUST00000031264	-	100553725	100572245	Promoter3k	-2955	protein_coding	Plac8	1000	11.02;8.45;8.10	0.85;0.00;4.90	9.19	1.92	0.61	0.14	Up	2.26	6.54147e-05	0.00973045	100574701	100575700	2.26	6.54147e-05	0.00872952
chr3	37966201	37967300	ENSMUSG00000106461	ENSMUST00000196893	+	37898813	37992728	Genebody	67937	lincRNA	Gm20755	1100	12.40;19.71;10.80	2.54;2.73;3.68	14.3	2.98	0.66	0.17	Up	2.26	7.11759e-05	0.0101498	37966301	37967300	2.13	4.63421e-05	0.00744494
chr14	30431201	30432200	ENSMUSG00000015968	ENSMUST00000112250	-	30039941	30491156	Genebody	59456	protein_coding	Cacna1d	1000	9.64;8.45;7.42	0.00;4.09;1.23	8.5	1.77	0.81	0.15	Up	2.26	8.89407e-05	0.0111839	30431201	30432200	2.26	8.89407e-05	0.0103453
chr13	29219701	29220700	ENSMUSG00000006191	ENSMUST00000140278	-	29191746	29855647	Genebody	635447	protein_coding	Cdkal1	1000	22.73;9.85;8.77	0.85;4.09;3.68	13.78	2.87	1.27	0.24	Up	2.26	9.15119e-05	0.0113419	29219701	29220700	2.26	9.15119e-05	0.010517
chr1	132862901	132863900	NA	NA	.	NA	NA	OtherIntergenic	NA	No_anno	NA	1000	14.46;16.89;16.87	5.09;1.36;3.68	16.08	3.38	1.97	0.19	Up	2.25	4.11379e-07	0.00162545	132862901	132863900	2.25	4.11379e-07	0.0010285
chr6	97433701	97435300	ENSMUSG00000030064	ENSMUST00000113359	-	97287088	97459286	Genebody	24786	protein_coding	Frmd4b	1600	15.84;25.34;18.90	3.39;6.82;2.45	20.02	4.22	0.86	0.12	Up	2.25	6.38967e-07	0.00190984	97434001	97435000	2.83	7.26498e-07	0.00129632
chr14	28417601	28418900	ENSMUSG00000114503	ENSMUST00000225453	+	28415997	28417851	Promoter3k	2253	misc	CT025681.1	1300	16.53;12.67;14.17	4.24;0.00;4.90	14.46	3.05	0.71	0.18	Up	2.25	2.05099e-06	0.00297163	28417801	28418800	2.53	4.22945e-06	0.00262089
chr11	80672101	80673100	ENSMUSG00000035441	ENSMUST00000070997	-	80583827	80780025	Genebody	107425	protein_coding	Myo1d	1000	12.40;8.45;12.82	3.39;0.00;3.68	11.22	2.36	0.57	0.1	Up	2.25	1.13453e-05	0.00543371	80672101	80673100	2.25	1.13453e-05	0.00402885
chr19	10140401	10141700	NA	NA	.	NA	NA	OtherIntergenic	NA	No_anno	NA	1300	13.77;19.71;11.47	1.70;4.09;3.68	14.98	3.16	0.93	0.14	Up	2.25	1.28745e-05	0.00559329	10140701	10141700	2.46	2.84719e-05	0.0062461
chr10	114370001	114371300	NA	NA	.	NA	NA	OtherIntergenic	NA	No_anno	NA	1300	12.40;11.26;12.82	5.09;1.36;1.23	12.16	2.56	0.63	0.18	Up	2.25	1.39209e-05	0.00569783	114370001	114371000	3.04	1.66999e-06	0.00173318
chr3	55395401	55396400	ENSMUSG00000105975	ENSMUST00000196877	-	55380266	55401024	Genebody	5124	misc	Gm42609	1000	12.40;9.85;11.47	3.39;0.00;3.68	11.24	2.36	0.9	0.14	Up	2.25	2.81022e-05	0.00766416	55395401	55396400	2.25	2.81022e-05	0.0062459
chr6	94193501	94194600	ENSMUSG00000045095	ENSMUST00000203034	-	94132923	94283025	Genebody	88975	protein_coding	Magi1	1100	12.40;19.71;12.15	1.70;2.73;4.90	14.75	3.11	1.75	0.2	Up	2.25	2.93519e-05	0.00771929	94193601	94194600	2.25	2.93519e-05	0.00630812
chr6	34103901	34104900	ENSMUSG00000056215	ENSMUST00000070189	+	34029448	34134034	Genebody	74952	protein_coding	Lrguk	1000	9.64;8.45;12.15	2.54;1.36;2.45	10.08	2.12	1.26	0.21	Up	2.25	3.59824e-05	0.00803246	34103901	34104900	2.25	3.59824e-05	0.00672179
chr5	13982201	13983200	NA	NA	.	NA	NA	OtherIntergenic	NA	No_anno	NA	1000	11.71;8.45;10.12	2.54;1.36;2.45	10.09	2.12	0.94	0.18	Up	2.25	3.59824e-05	0.00803246	13982201	13983200	2.25	3.59824e-05	0.00672179
chrX	154406001	154407000	NA	NA	.	NA	NA	OtherIntergenic	NA	No_anno	NA	1000	11.71;8.45;10.12	2.54;1.36;2.45	10.09	2.12	3.36	0.32	Up	2.25	3.59824e-05	0.00803246	154406001	154407000	2.25	3.59824e-05	0.00672179
chr3	102166201	102167200	ENSMUSG00000027860	ENSMUST00000161021	-	102158180	102166930	ProximalPromoter	230	protein_coding	Vangl1	1000	9.64;9.85;11.47	2.54;2.73;1.23	10.32	2.17	1.03	0.17	Up	2.25	3.59819e-05	0.00803246	102166201	102167200	2.25	3.59819e-05	0.00672179
chr6	32200601	32201600	ENSMUSG00000029765	ENSMUST00000115096	-	32144268	32588192	Genebody	387092	protein_coding	Plxna4	1000	9.64;12.67;13.50	5.09;0.00;2.45	11.94	2.51	1.25	0.18	Up	2.25	3.94752e-05	0.00838107	32200601	32201600	2.25	3.94752e-05	0.00707431
chr1	116326301	116327500	ENSMUSG00000070695	ENSMUST00000043725	+	115684756	116587323	Genebody	642144	protein_coding	Cntnap5a	1200	9.64;9.85;10.80	2.54;1.36;2.45	10.1	2.12	0.49	0.13	Up	2.25	4.13206e-05	0.00840477	116326501	116327500	2.57	2.84723e-05	0.0062461
chr7	129303401	129304400	ENSMUSG00000070366	ENSMUST00000205896	+	129257055	129391019	Genebody	46845	protein_coding	Plpp4	1000	12.40;9.85;8.10	2.54;1.36;2.45	10.12	2.12	0.95	0.12	Up	2.25	4.13206e-05	0.00840477	129303401	129304400	2.25	4.13206e-05	0.00713961
chr17	7538201	7539200	NA	NA	.	NA	NA	OtherIntergenic	NA	No_anno	NA	1000	11.71;9.85;8.77	2.54;1.36;2.45	10.11	2.12	0.79	0.16	Up	2.25	4.13206e-05	0.00840477	7538201	7539200	2.25	4.13206e-05	0.00713961
chr17	64865801	64866800	NA	NA	.	NA	NA	OtherIntergenic	NA	No_anno	NA	1000	9.64;9.85;10.80	2.54;1.36;2.45	10.1	2.12	1.65	0.19	Up	2.25	4.13206e-05	0.00840477	64865801	64866800	2.25	4.13206e-05	0.00713961
chr6	83701301	83702300	ENSMUSG00000099263	ENSMUST00000184900	+	83702491	83702677	Promoter1k	-691	misc	Gm27772	1000	10.33;7.04;9.45	1.70;2.73;1.23	8.94	1.88	1.58	0.27	Up	2.25	4.4884e-05	0.0086313	83701301	83702300	2.25	4.4884e-05	0.00740216
chr3	132104101	132105100	ENSMUSG00000028031	ENSMUST00000029665	+	132085292	132180304	Genebody	19308	protein_coding	Dkk2	1000	10.33;7.04;8.77	1.70;1.36;2.45	8.71	1.84	1.24	0.16	Up	2.25	4.87957e-05	0.00867308	132104101	132105100	2.25	4.87957e-05	0.00755653
chr4	46705401	46706400	ENSMUSG00000039809	ENSMUST00000205643	-	46677559	46724391	Genebody	18491	protein_coding	Gabbr2	1000	11.02;8.45;7.42	1.70;2.73;1.23	8.96	1.88	1.38	0.2	Up	2.25	4.87953e-05	0.00867308	46705401	46706400	2.25	4.87953e-05	0.00755653
chr6	46547101	46548400	ENSMUSG00000039419	ENSMUST00000114641	+	45060061	47304213	Genebody	1487689	protein_coding	Cntnap2	1300	9.64;9.85;8.10	1.70;4.09;0.00	9.2	1.93	0.59	0.1	Up	2.25	4.87951e-05	0.00867308	46547201	46548200	2.84	8.90165e-06	0.00357116
chr11	93769701	93770700	NA	NA	.	NA	NA	OtherIntergenic	NA	No_anno	NA	1000	12.40;11.26;8.10	4.24;0.00;2.45	10.59	2.23	1.15	0.14	Up	2.25	5.86025e-05	0.00932504	93769701	93770700	2.25	5.86025e-05	0.00825502
chr9	122684001	122685000	ENSMUSG00000111837	ENSMUST00000215737	+	122682742	122683641	Promoter3k	1758	misc	AC164612.2	1000	11.71;7.04;12.82	2.54;4.09;0.00	10.52	2.21	2.78	0.13	Up	2.25	5.84365e-05	0.00932504	122684001	122685000	2.25	5.84365e-05	0.00825502
chr2	120126301	120127300	ENSMUSG00000027293	ENSMUST00000150240	-	120102220	120129725	Promoter3k	2925	protein_coding	Ehd4	1000	13.09;9.85;19.57	2.54;2.73;3.68	14.17	2.98	1.37	0.21	Up	2.25	6.51767e-05	0.00970778	120126301	120127300	2.25	6.51767e-05	0.00870511
chr17	5460401	5461400	NA	NA	.	NA	NA	OtherIntergenic	NA	No_anno	NA	1000	6.89;8.45;11.47	1.70;2.73;1.23	8.94	1.88	1.05	0.12	Up	2.25	7.03566e-05	0.010092	5460401	5461400	2.25	7.03566e-05	0.00911708
chr7	29597201	29598300	NA	NA	.	NA	NA	OtherIntergenic	NA	No_anno	NA	1100	7.58;9.85;12.82	2.54;1.36;2.45	10.08	2.12	1.54	0.21	Up	2.25	9.45712e-05	0.0115631	29597201	29598200	2.25	9.45712e-05	0.0107527
chr18	67644001	67645000	ENSMUSG00000024537	ENSMUST00000025418	+	67641599	67654162	Promoter3k	2901	protein_coding	Psmg2	1000	6.89;15.48;16.20	1.70;2.73;3.68	12.86	2.7	1.09	0.16	Up	2.25	9.71712e-05	0.0115951	67644001	67645000	2.25	9.71712e-05	0.0108574
chr14	29402401	29403800	ENSMUSG00000021991	ENSMUST00000022567	-	28904943	29721864	Genebody	318764	protein_coding	Cacna2d3	1400	24.11;11.26;12.82	5.09;1.36;3.68	16.06	3.38	0.59	0.16	Up	2.25	0.000129176	0.0147802	29402501	29403500	3.3	6.96847e-06	0.00325426
chr2	48355701	48356900	ENSMUSG00000086353	ENSMUST00000127672	-	48062548	48457245	Genebody	100945	lincRNA	Gm13481	1200	11.02;12.67;13.50	2.54;4.09;1.23	12.4	2.62	0.87	0.35	Up	2.24	3.72001e-06	0.00360386	48355901	48356900	2.21	9.55979e-06	0.00367497
chr2	112315901	112317200	ENSMUSG00000027130	ENSMUST00000053666	+	112284577	112363156	Genebody	31973	protein_coding	Slc12a6	1300	12.40;9.85;13.50	2.54;1.36;3.68	11.92	2.53	0.87	0.24	Up	2.24	3.72039e-06	0.00360386	112316101	112317100	2.38	4.22981e-06	0.00262089
chr10	82694101	82695700	ENSMUSG00000020246	ENSMUST00000160845	+	82696160	82709057	Promoter3k	-1260	protein_coding	Hcfc2	1600	25.48;19.71;15.52	7.63;2.73;2.45	20.24	4.27	0.64	0.18	Up	2.24	3.91449e-06	0.00366527	82694101	82695100	2.66	6.91465e-06	0.00324021
chr2	121629601	121630700	ENSMUSG00000027238	ENSMUST00000155570	-	121548304	121765108	Genebody	134958	protein_coding	Frmd5	1100	14.46;16.89;11.47	5.09;2.73;1.23	14.28	3.01	0.78	0.21	Up	2.24	4.33919e-06	0.00386028	121629601	121630600	2.12	3.49164e-05	0.00664304
chr1	180144601	180145700	ENSMUSG00000103636	ENSMUST00000195719	-	180145481	180148151	Genebody	3001	misc	Gm38331	1100	12.40;9.85;11.47	0.85;1.36;4.90	11.24	2.37	0.53	0.13	Up	2.24	8.00194e-06	0.00489905	180144701	180145700	2.52	2.39492e-06	0.00206532
chr15	53875401	53876900	ENSMUSG00000058656	ENSMUST00000132059	-	53462194	53902381	Genebody	26231	protein_coding	Samd12	1500	10.33;9.85;13.50	0.85;1.36;4.90	11.23	2.37	0.51	0.1	Up	2.24	8.00196e-06	0.00489905	53875701	53876700	4.53	1.06713e-08	0.000245255
chr4	87975801	87976800	ENSMUSG00000028496	ENSMUST00000142454	-	87841084	88032813	Genebody	56513	protein_coding	Mllt3	1000	11.02;9.85;12.82	0.85;1.36;4.90	11.23	2.37	1.38	0.18	Up	2.24	8.00195e-06	0.00489905	87975801	87976800	2.24	8.00195e-06	0.00352164
chr3	21654601	21655600	NA	NA	.	NA	NA	OtherIntergenic	NA	No_anno	NA	1000	8.95;8.45;12.82	0.00;2.73;3.68	10.07	2.14	1.4	0.13	Up	2.24	9.64161e-06	0.00505099	21654601	21655600	2.24	9.64161e-06	0.00369504
chr9	64504801	64506100	ENSMUSG00000036466	ENSMUST00000144383	+	64501601	64687753	Genebody	3849	protein_coding	Megf11	1300	19.97;14.08;12.15	3.39;2.73;3.68	15.4	3.27	1.19	0.14	Up	2.24	1.07427e-05	0.00532348	64505101	64506100	2.5	3.80945e-05	0.00697286
chr3	138241701	138242700	ENSMUSG00000099146	ENSMUST00000185046	-	138229068	138240405	Promoter3k	-1795	misc	0610031O16Rik	1000	8.95;12.67;11.47	1.70;4.09;1.23	11.03	2.34	1.15	0.17	Up	2.24	1.33961e-05	0.00559329	138241701	138242700	2.24	1.33961e-05	0.00423225
chr7	100063801	100065300	NA	NA	.	NA	NA	OtherIntergenic	NA	No_anno	NA	1500	15.15;11.26;25.65	3.39;2.73;4.90	17.35	3.67	1.51	0.15	Up	2.24	1.66936e-05	0.00612335	100064101	100065100	2.71	5.15597e-06	0.0028481
chr7	34445601	34447100	ENSMUSG00000085124	ENSMUST00000140298	+	34438137	34520885	Genebody	8213	lincRNA	Gm12766	1500	11.02;8.45;12.82	4.24;1.36;1.23	10.76	2.28	0.44	0.16	Up	2.24	3.37241e-05	0.00781595	34446101	34447100	3.76	7.8235e-07	0.00131216
chr4	88494401	88495400	NA	NA	.	NA	NA	OtherIntergenic	NA	No_anno	NA	1000	10.33;9.85;12.15	4.24;1.36;1.23	10.78	2.28	0.94	0.19	Up	2.24	4.63435e-05	0.0086313	88494401	88495400	2.24	4.63435e-05	0.00744494
chr6	111239401	111240400	ENSMUSG00000056755	ENSMUST00000172951	+	110645582	111567230	Genebody	594318	protein_coding	Grm7	1000	8.26;7.04;10.80	1.70;1.36;2.45	8.7	1.84	0.74	0.19	Up	2.24	4.87958e-05	0.00867308	111239401	111240400	2.24	4.87958e-05	0.00755653
chr7	79288101	79289200	ENSMUSG00000039202	ENSMUST00000135333	+	79273254	79345371	Genebody	15396	protein_coding	Abhd2	1100	13.09;15.48;9.45	4.24;1.36;2.45	12.67	2.69	1	0.21	Up	2.24	4.81529e-05	0.00867308	79288101	79289100	2.24	4.81529e-05	0.00755038
chr7	96912601	96913600	ENSMUSG00000085560	ENSMUST00000136294	-	96906826	96947034	Genebody	33934	misc	C230038L03Rik	1000	8.95;7.04;10.12	1.70;1.36;2.45	8.7	1.84	1.12	0.12	Up	2.24	4.87957e-05	0.00867308	96912601	96913600	2.24	4.87957e-05	0.00755653
chr3	33848601	33849600	NA	NA	.	NA	NA	OtherIntergenic	NA	No_anno	NA	1000	8.95;11.26;11.47	4.24;0.00;2.45	10.56	2.23	0.98	0.18	Up	2.24	5.86025e-05	0.00932504	33848601	33849600	2.24	5.86025e-05	0.00825502
chr12	59522801	59523800	NA	NA	.	NA	NA	OtherIntergenic	NA	No_anno	NA	1000	8.95;14.08;10.12	1.70;4.09;1.23	11.05	2.34	0.81	0.17	Up	2.24	6.66013e-05	0.00983402	59522801	59523800	2.24	6.66013e-05	0.00883085
chr13	37373101	37374100	ENSMUSG00000021423	ENSMUST00000021860	+	37345208	37419036	Genebody	28392	protein_coding	Ly86	1000	9.64;28.15;6.07	0.00;6.82;2.45	14.62	3.09	0.78	0.19	Up	2.24	7.14492e-05	0.0101782	37373101	37374100	2.24	7.14492e-05	0.00920853
chr15	98368101	98369100	NA	NA	.	NA	NA	OtherIntergenic	NA	No_anno	NA	1000	12.40;11.26;7.42	1.70;0.00;4.90	10.36	2.2	0.79	0.32	Up	2.24	7.8642e-05	0.0105697	98368101	98369100	2.24	7.8642e-05	0.0096513
chr6	100535201	100536200	NA	NA	.	NA	NA	OtherIntergenic	NA	No_anno	NA	1000	9.64;8.45;13.50	4.24;0.00;2.45	10.53	2.23	1.11	0.25	Up	2.24	8.40503e-05	0.0109945	100535201	100536200	2.24	8.40503e-05	0.0100936
chr2	70549401	70550500	ENSMUSG00000087264	ENSMUST00000151851	-	70489940	70563357	Genebody	13407	misc	Gad1os	1100	9.64;15.48;16.87	5.09;1.36;2.45	14	2.97	0.95	0.16	Up	2.24	8.52882e-05	0.0110908	70549401	70550400	2.31	3.94494e-05	0.00707431
chr17	72810501	72811500	NA	NA	.	NA	NA	OtherIntergenic	NA	No_anno	NA	1000	13.77;8.45;14.17	5.09;1.36;1.23	12.13	2.56	1.97	0.28	Up	2.24	8.65441e-05	0.011123	72810501	72811500	2.24	8.65441e-05	0.0102507
chr7	64802501	64803500	ENSMUSG00000030518	ENSMUST00000149851	-	64767723	64925560	Genebody	122560	protein_coding	Fam189a1	1000	15.15;7.04;15.52	1.70;1.36;4.90	12.57	2.65	0.9	0.23	Up	2.24	8.92995e-05	0.0111839	64802501	64803500	2.24	8.92995e-05	0.0103487
chr14	52308401	52309400	NA	NA	.	NA	NA	OtherIntergenic	NA	No_anno	NA	1000	5.51;22.52;15.52	2.54;5.46;1.23	14.52	3.08	1.02	0.22	Up	2.24	9.43057e-05	0.011552	52308401	52309400	2.24	9.43057e-05	0.0107393
chr10	39634501	39635600	ENSMUSG00000019842	ENSMUST00000019987	+	39612934	39655307	Genebody	22116	protein_coding	Traf3ip2	1100	7.58;9.85;10.80	3.39;1.36;1.23	9.41	1.99	0.71	0.12	Up	2.24	0.000166209	0.0188216	39634501	39635500	2.42	4.87952e-05	0.00755653
chr17	85774501	85775500	NA	NA	.	NA	NA	OtherIntergenic	NA	No_anno	NA	1000	13.77;11.26;15.52	5.94;2.73;0.00	13.52	2.89	1.38	0.24	Up	2.23	3.70593e-06	0.00360386	85774501	85775500	2.23	3.70593e-06	0.00246846
chr1	133193501	133194600	ENSMUSG00000041757	ENSMUST00000187285	+	133181321	133301219	Genebody	12729	protein_coding	Plekha6	1100	11.02;8.45;12.82	1.70;2.73;2.45	10.76	2.29	0.43	0.16	Up	2.23	4.22956e-06	0.00381383	133193501	133194500	2.23	4.22956e-06	0.00262089
chr8	119624901	119626000	ENSMUSG00000045246	ENSMUST00000164382	-	119623854	119635346	Genebody	9896	protein_coding	Kcng4	1100	13.09;8.45;10.80	1.70;2.73;2.45	10.78	2.29	1.51	0.16	Up	2.23	4.22955e-06	0.00381383	119624901	119625900	2.2	1.1854e-05	0.00411475
chr5	101129801	101130800	NA	NA	.	NA	NA	OtherIntergenic	NA	No_anno	NA	1000	11.02;9.85;12.15	1.70;4.09;1.23	11.01	2.34	0.7	0.23	Up	2.23	4.22937e-06	0.00381383	101129801	101130800	2.23	4.22937e-06	0.00262089
chr9	15361501	15362600	NA	NA	.	NA	NA	OtherIntergenic	NA	No_anno	NA	1100	15.15;9.85;12.82	4.24;1.36;2.45	12.61	2.69	1.03	0.29	Up	2.23	7.54347e-06	0.00476171	15361501	15362500	2.21	1.00127e-05	0.00377949
chr6	92296001	92297300	NA	NA	.	NA	NA	OtherIntergenic	NA	No_anno	NA	1300	15.15;11.26;11.47	4.24;1.36;2.45	12.63	2.69	2.36	0.15	Up	2.23	9.31898e-06	0.00495158	92296301	92297300	2.76	1.32018e-06	0.00159018
chr4	101183301	101184500	ENSMUSG00000028530	ENSMUST00000136167	-	101179591	101185425	Promoter3k	1525	protein_coding	Jak1	1200	11.02;14.08;12.15	1.70;1.36;4.90	12.41	2.65	0.69	0.1	Up	2.23	9.55974e-06	0.00503172	101183301	101184300	3.15	8.80578e-08	0.000543333
chr12	105025601	105026700	ENSMUSG00000113995	ENSMUST00000222271	+	105021359	105029936	Genebody	4791	lincRNA	AC140477.4	1100	9.64;14.08;14.85	4.24;2.73;1.23	12.86	2.73	1.16	0.17	Up	2.23	1.95242e-05	0.00658474	105025601	105026600	2.69	7.44302e-06	0.00339062
chr16	76326301	76327300	ENSMUSG00000048490	ENSMUST00000054178	-	76290862	76373049	Genebody	46249	protein_coding	Nrip1	1000	9.64;15.48;17.55	2.54;4.09;2.45	14.22	3.03	1.08	0.17	Up	2.23	2.11137e-05	0.00679002	76326301	76327300	2.23	2.11137e-05	0.00535927
chr10	62554001	62555300	ENSMUSG00000036955	ENSMUST00000162759	-	62539655	62570415	Genebody	15765	protein_coding	Kif1bp	1300	11.71;11.26;20.92	1.70;2.73;4.90	14.63	3.11	0.95	0.16	Up	2.23	2.70938e-05	0.00756163	62554301	62555300	2.72	5.10687e-07	0.00110483
chr4	152852501	152853500	NA	NA	.	NA	NA	OtherIntergenic	NA	No_anno	NA	1000	8.95;8.45;11.47	0.85;4.09;1.23	9.62	2.06	0.61	0.14	Up	2.23	2.84721e-05	0.00766416	152852501	152853500	2.23	2.84721e-05	0.0062461
chr11	51597001	51598000	ENSMUSG00000020359	ENSMUST00000169995	+	51599267	51601067	Promoter3k	-1767	protein_coding	Phykpl	1000	12.40;9.85;11.47	3.39;1.36;2.45	11.24	2.4	0.66	0.16	Up	2.23	2.8102e-05	0.00766416	51597001	51598000	2.23	2.8102e-05	0.0062459
chr13	51717701	51718900	ENSMUSG00000021451	ENSMUST00000110039	-	51701250	51734763	Genebody	16463	protein_coding	Sema4d	1200	11.71;11.26;10.80	3.39;1.36;2.45	11.26	2.4	1.07	0.24	Up	2.23	3.37222e-05	0.00781595	51717801	51718800	3	5.41609e-06	0.00287301
chr15	14486901	14487900	NA	NA	.	NA	NA	OtherIntergenic	NA	No_anno	NA	1000	13.09;9.85;10.12	3.39;0.00;3.68	11.02	2.36	0.59	0.24	Up	2.23	3.37228e-05	0.00781595	14486901	14487900	2.23	3.37228e-05	0.00651248
chr15	22739101	22740200	ENSMUSG00000040420	ENSMUST00000163361	+	22549022	23400567	Genebody	190628	protein_coding	Cdh18	1100	15.84;9.85;11.47	4.24;0.00;3.68	12.39	2.64	0.93	0.25	Up	2.23	3.82894e-05	0.00831013	22739201	22740200	3.01	2.3949e-06	0.00206532
chr13	107423901	107424900	NA	NA	.	NA	NA	OtherIntergenic	NA	No_anno	NA	1000	8.95;8.45;10.80	0.85;2.73;2.45	9.4	2.01	0.65	0.13	Up	2.23	4.04834e-05	0.00840257	107423901	107424900	2.23	4.04834e-05	0.00711241
chr6	95736301	95737300	NA	NA	.	NA	NA	OtherIntergenic	NA	No_anno	NA	1000	8.95;8.45;10.80	0.85;2.73;2.45	9.4	2.01	0.95	0.14	Up	2.23	4.04834e-05	0.00840257	95736301	95737300	2.23	4.04834e-05	0.00711241
chr2	5031901	5032900	ENSMUSG00000026672	ENSMUST00000125203	-	5020642	5035903	Genebody	3503	protein_coding	Optn	1000	10.33;8.45;10.80	0.85;5.46;0.00	9.86	2.1	1.29	0.11	Up	2.23	4.63473e-05	0.0086313	5031901	5032900	2.23	4.63473e-05	0.00744494
chr11	71922501	71923500	NA	NA	.	NA	NA	OtherIntergenic	NA	No_anno	NA	1000	9.64;11.26;12.15	3.39;0.00;3.68	11.02	2.36	0.78	0.23	Up	2.23	4.63427e-05	0.0086313	71922501	71923500	2.23	4.63427e-05	0.00744494
chr8	126486901	126487900	NA	NA	.	NA	NA	OtherIntergenic	NA	No_anno	NA	1000	8.95;11.26;8.10	0.85;2.73;2.45	9.44	2.01	0.78	0.13	Up	2.23	4.87952e-05	0.00867308	126486901	126487900	2.23	4.87952e-05	0.00755653
chr8	111091401	111092400	ENSMUSG00000033633	ENSMUST00000190222	-	111069498	111092426	Promoter1k	526	protein_coding	Clec18a	1000	7.58;11.26;9.45	0.85;2.73;2.45	9.43	2.01	0.78	0.12	Up	2.23	4.87952e-05	0.00867308	111091401	111092400	2.23	4.87952e-05	0.00755653
chr6	146267501	146268500	ENSMUSG00000107801	ENSMUST00000203251	-	146268632	146270980	Promoter3k	2980	misc	Gm44086	1000	7.58;11.26;9.45	0.85;2.73;2.45	9.43	2.01	0.7	0.23	Up	2.23	4.87952e-05	0.00867308	146267501	146268500	2.23	4.87952e-05	0.00755653
chr8	41033801	41034800	ENSMUSG00000045636	ENSMUST00000155174	-	41014376	41039587	Genebody	5287	protein_coding	Mtus1	1000	8.26;12.67;12.15	3.39;0.00;3.68	11.03	2.36	0.85	0.2	Up	2.23	5.29868e-05	0.00901038	41033801	41034800	2.23	5.29868e-05	0.00791021
chr10	56612401	56613400	NA	NA	.	NA	NA	OtherIntergenic	NA	No_anno	NA	1000	11.71;12.67;8.77	3.39;0.00;3.68	11.05	2.36	0.6	0.21	Up	2.23	5.29868e-05	0.00901038	56612401	56613400	2.23	5.29868e-05	0.00791021
chr10	8025501	8026500	NA	NA	.	NA	NA	OtherIntergenic	NA	No_anno	NA	1000	13.09;9.85;8.10	1.70;0.00;4.90	10.35	2.2	0.73	0.15	Up	2.23	5.72317e-05	0.00928744	8025501	8026500	2.23	5.72317e-05	0.00820799
chr9	38443101	38444300	NA	NA	.	NA	NA	OtherIntergenic	NA	No_anno	NA	1200	8.26;12.67;12.82	3.39;1.36;2.45	11.25	2.4	0.92	0.15	Up	2.23	5.89537e-05	0.00932528	38443201	38444200	2.79	1.66962e-06	0.00173318
chr14	12880301	12881300	NA	NA	.	NA	NA	OtherIntergenic	NA	No_anno	NA	1000	11.02;8.45;7.42	0.85;0.00;4.90	8.96	1.92	0.77	0.13	Up	2.23	8.11732e-05	0.0107684	12880301	12881300	2.23	8.11732e-05	0.00986769
chr1	57630701	57631700	NA	NA	.	NA	NA	OtherIntergenic	NA	No_anno	NA	1000	8.95;8.45;13.50	1.70;0.00;4.90	10.3	2.2	0.56	0.15	Up	2.23	9.5065e-05	0.011584	57630701	57631700	2.23	9.5065e-05	0.0107848
chr12	4869101	4870100	ENSMUSG00000037336	ENSMUST00000153676	-	4867236	4869261	Promoter1k	-339	protein_coding	Mfsd2b	1000	23.42;19.71;6.07	4.24;1.36;4.90	16.4	3.5	1.07	0.33	Up	2.23	9.93315e-05	0.0116052	4869101	4870100	2.23	9.93315e-05	0.0108741
chr9	121605401	121606600	ENSMUSG00000084995	ENSMUST00000156364	+	121587020	121614255	Genebody	18980	misc	Lyzl4os	1200	13.77;8.45;15.52	4.24;1.36;2.45	12.58	2.69	0.83	0.14	Up	2.23	0.000115125	0.0132777	121605501	121606500	2.43	4.22992e-06	0.00262089
chr5	143612601	143613600	NA	NA	.	NA	NA	OtherIntergenic	NA	No_anno	NA	1000	15.15;14.08;14.85	1.70;4.09;3.68	14.69	3.16	1.31	0.23	Up	2.22	2.81343e-07	0.0013771	143612601	143613600	2.22	2.81343e-07	0.000895161
chr14	60783201	60784300	ENSMUSG00000021993	ENSMUST00000063562	+	60784573	60904229	Promoter1k	-823	protein_coding	Mipep	1100	14.46;15.48;14.85	1.70;5.46;2.45	14.93	3.2	1.28	0.2	Up	2.22	2.81327e-07	0.0013771	60783201	60784200	2.21	1.75857e-06	0.00178202
chr4	138339601	138340800	ENSMUSG00000028755	ENSMUST00000144986	-	138338424	138343649	Genebody	3449	protein_coding	Cda	1200	12.40;16.89;14.85	1.70;4.09;3.68	14.71	3.16	0.9	0.15	Up	2.22	8.59839e-07	0.00212812	138339701	138340700	2.08	3.15439e-06	0.00231312
chr9	102012101	102013200	ENSMUSG00000032537	ENSMUST00000085169	-	101922571	102354693	Genebody	342043	protein_coding	Ephb1	1100	15.15;11.26;13.50	3.39;2.73;2.45	13.3	2.86	0.7	0.19	Up	2.22	2.57501e-06	0.00319901	102012201	102013200	2	1.82646e-05	0.00501991
chr9	114570801	114572500	NA	NA	.	NA	NA	OtherIntergenic	NA	No_anno	NA	1700	14.46;23.93;15.52	2.54;4.09;4.90	17.97	3.85	0.87	0.22	Up	2.22	4.52037e-06	0.00388886	114571401	114572400	2.88	3.77425e-07	0.00101368
chr11	4991501	4992900	ENSMUSG00000009090	ENSMUST00000133014	+	4986934	5016851	Genebody	5266	protein_coding	Ap1b1	1400	11.02;15.48;14.17	3.39;4.09;1.23	13.56	2.9	0.6	0.11	Up	2.22	7.54216e-06	0.00476171	4991701	4992700	2.56	4.22927e-06	0.00262089
chr5	98310001	98311600	NA	NA	.	NA	NA	OtherIntergenic	NA	No_anno	NA	1600	13.77;14.08;11.47	3.39;1.36;3.68	13.11	2.81	0.73	0.15	Up	2.22	9.31825e-06	0.00495158	98310101	98311100	2.32	1.33964e-05	0.00423225
chr10	67031501	67032500	ENSMUSG00000019873	ENSMUST00000218920	-	67028926	67034632	Promoter3k	2632	protein_coding	Reep3	1000	13.09;15.48;12.82	5.09;1.36;2.45	13.8	2.97	0.77	0.18	Up	2.22	1.05173e-05	0.00526205	67031501	67032500	2.22	1.05173e-05	0.00386257
chr5	148147601	148148600	ENSMUSG00000029651	ENSMUST00000128423	+	148094256	148204008	Genebody	53844	protein_coding	Mtus2	1000	15.84;12.67;10.12	3.39;0.00;4.90	12.88	2.76	1.51	0.26	Up	2.22	1.69935e-05	0.00619189	148147601	148148600	2.22	1.69935e-05	0.00480284
chr19	32950501	32951500	NA	NA	.	NA	NA	OtherIntergenic	NA	No_anno	NA	1000	15.84;15.48;10.80	1.70;0.00;7.35	14.04	3.02	1.23	0.2	Up	2.22	1.71359e-05	0.00623166	32950501	32951500	2.22	1.71359e-05	0.00483408
chr7	16360101	16361100	ENSMUSG00000052833	ENSMUST00000209749	-	16334268	16368602	Genebody	8002	protein_coding	Sae1	1000	13.77;12.67;8.10	0.85;4.09;2.45	11.51	2.46	0.62	0.11	Up	2.22	1.93388e-05	0.00658414	16360101	16361100	2.22	1.93388e-05	0.00513044
chr14	27821701	27823500	ENSMUSG00000040640	ENSMUST00000211636	+	27798558	27912902	Genebody	24042	protein_coding	Erc2	1800	26.86;11.26;24.97	8.48;1.36;3.68	21.03	4.51	0.63	0.17	Up	2.22	2.29662e-05	0.00708286	27822401	27823400	3.31	1.26006e-06	0.00157968
chr19	21234901	21236000	NA	NA	.	NA	NA	OtherIntergenic	NA	No_anno	NA	1100	11.02;7.04;10.12	0.85;2.73;2.45	9.39	2.01	0.54	0.13	Up	2.22	2.84725e-05	0.00766416	21234901	21235900	2.83	1.26003e-06	0.00157968
chr1	174088701	174089800	ENSMUSG00000049528	ENSMUST00000060693	+	174089038	174089980	ProximalPromoter	212	protein_coding	Olfr429	1100	10.33;7.04;10.80	0.85;2.73;2.45	9.39	2.01	0.59	0.11	Up	2.22	2.84725e-05	0.00766416	174088701	174089700	2.89	1.64448e-05	0.00472738
chr13	37884201	37885200	ENSMUSG00000039087	ENSMUST00000138110	+	37857934	37893914	Genebody	26766	protein_coding	Rreb1	1000	11.02;12.67;12.15	5.09;1.36;1.23	11.95	2.56	0.76	0.2	Up	2.22	3.94751e-05	0.00838107	37884201	37885200	2.22	3.94751e-05	0.00707431
chr17	84751801	84752800	ENSMUSG00000024120	ENSMUST00000160414	-	84748781	84751262	Promoter3k	-1038	protein_coding	Lrpprc	1000	12.40;9.85;8.10	2.54;2.73;1.23	10.12	2.17	0.79	0.15	Up	2.22	4.13205e-05	0.00840477	84751801	84752800	2.22	4.13205e-05	0.00713961
chr15	20144801	20145800	NA	NA	.	NA	NA	OtherIntergenic	NA	No_anno	NA	1000	19.28;22.52;8.77	3.39;1.36;6.13	16.86	3.63	2.81	0.45	Up	2.22	4.57656e-05	0.0086313	20144801	20145800	2.22	4.57656e-05	0.00744371
chr1	183283801	183284800	ENSMUSG00000046836	ENSMUST00000194695	-	183283769	183286182	Promoter3k	1882	protein_coding	Brox	1000	12.40;9.85;10.12	4.24;2.73;0.00	10.79	2.32	0.76	0.22	Up	2.22	4.63433e-05	0.0086313	183283801	183284800	2.22	4.63433e-05	0.00744494
chr3	138715301	138716300	ENSMUSG00000105838	ENSMUST00000197761	-	138711535	138726984	Genebody	11184	lincRNA	4930425O10Rik	1000	19.28;9.85;15.52	0.85;1.36;7.35	14.89	3.19	0.6	0.18	Up	2.22	5.76452e-05	0.0092932	138715301	138716300	2.22	5.76452e-05	0.00821416
chr10	4084701	4085700	ENSMUSG00000040675	ENSMUST00000043735	+	3973144	4156111	Genebody	112056	protein_coding	Mthfd1l	1000	11.71;16.89;10.80	3.39;1.36;3.68	13.13	2.81	0.72	0.2	Up	2.22	6.25165e-05	0.00955022	4084701	4085700	2.22	6.25165e-05	0.00852361
chr3	68272601	68273600	ENSMUSG00000027777	ENSMUST00000169909	+	68064802	68626464	Genebody	208298	protein_coding	Schip1	1000	9.64;7.04;10.12	0.85;0.00;4.90	8.93	1.92	0.88	0.12	Up	2.22	7.32854e-05	0.0103273	68272601	68273600	2.22	7.32854e-05	0.00936755
chr18	71181201	71182200	NA	NA	.	NA	NA	OtherIntergenic	NA	No_anno	NA	1000	8.95;8.45;9.45	0.85;0.00;4.90	8.95	1.92	0.82	0.16	Up	2.22	8.17564e-05	0.0107837	71181201	71182200	2.22	8.17564e-05	0.0098823
chr8	86720801	86721900	ENSMUSG00000047866	ENSMUST00000155433	+	86624043	86723873	Genebody	97307	protein_coding	Lonp2	1100	7.58;9.85;12.15	2.54;1.36;2.45	9.86	2.12	0.83	0.11	Up	2.22	0.000106239	0.0123139	86720801	86721800	2.53	2.84722e-05	0.0062461
chr2	141398701	141400100	ENSMUSG00000068205	ENSMUST00000078027	+	140395435	142384388	Genebody	1003965	protein_coding	Macrod2	1400	8.95;11.26;9.45	2.54;1.36;2.45	9.89	2.12	0.85	0.15	Up	2.22	0.000123823	0.0142166	141399001	141400000	4.53	1.75302e-07	0.000757575
chr14	64239001	64240100	ENSMUSG00000054733	ENSMUST00000210428	-	64122626	64416948	Genebody	177398	protein_coding	Msra	1100	17.22;11.26;14.17	1.70;1.36;6.13	14.22	3.06	0.65	0.13	Up	2.21	1.17793e-06	0.00245433	64239001	64240000	2.19	1.92304e-06	0.0018795
chr8	104039501	104040800	NA	NA	.	NA	NA	OtherIntergenic	NA	No_anno	NA	1300	28.24;29.56;12.82	7.63;2.73;4.90	23.54	5.09	1.31	0.32	Up	2.21	4.0122e-06	0.00370756	104039701	104040700	2.61	2.24494e-05	0.0055678
chr19	28909701	28910800	ENSMUSG00000064202	ENSMUST00000179171	-	28893042	28911879	Promoter3k	1629	protein_coding	4430402I18Rik	1100	12.40;8.45;12.82	0.85;2.73;3.68	11.22	2.42	0.58	0.15	Up	2.21	6.40684e-06	0.00433287	28909701	28910700	2.18	8.00215e-06	0.00352164
chr12	36133501	36134600	ENSMUSG00000020547	ENSMUST00000220828	-	36118997	36156627	Genebody	22577	protein_coding	Bzw2	1100	13.09;8.45;11.47	0.85;1.36;4.90	11	2.37	1.25	0.13	Up	2.21	8.0022e-06	0.00489905	36133601	36134600	2.46	2.28537e-06	0.00204782
chr9	44165501	44166700	ENSMUSG00000034342	ENSMUST00000206540	-	44160280	44164129	Promoter3k	-1971	protein_coding	Cbl	1200	13.09;11.26;11.47	2.54;2.73;2.45	11.94	2.57	0.83	0.21	Up	2.21	9.55994e-06	0.00503172	44165601	44166600	2.03	4.63433e-05	0.00744494
chr16	17178501	17179700	ENSMUSG00000038965	ENSMUST00000122873	-	17157297	17201473	Genebody	22373	protein_coding	Ube2l3	1200	11.02;11.26;12.82	2.54;1.36;3.68	11.7	2.53	0.7	0.11	Up	2.21	1.13441e-05	0.00543371	17178501	17179500	2.38	4.22951e-06	0.00262089
chr9	28968701	28970100	NA	NA	.	NA	NA	OtherIntergenic	NA	No_anno	NA	1400	12.40;11.26;11.47	2.54;1.36;3.68	11.71	2.53	0.54	0.13	Up	2.21	1.13441e-05	0.00543371	28969101	28970100	2.56	2.36292e-05	0.00572953
chr13	45241101	45242200	ENSMUSG00000113772	ENSMUST00000222925	+	45236411	45315880	Genebody	5239	lincRNA	AC165254.1	1100	12.40;11.26;9.45	1.70;5.46;0.00	11.04	2.38	0.82	0.17	Up	2.21	1.29077e-05	0.00559329	45241101	45242100	2.52	2.6897e-06	0.00210251
chr8	117559701	117560800	ENSMUSG00000034330	ENSMUST00000081232	+	117498291	117635142	Genebody	61959	protein_coding	Plcg2	1100	13.77;12.67;10.80	4.24;1.36;2.45	12.41	2.69	1.06	0.14	Up	2.21	1.39204e-05	0.00569783	117559801	117560800	2.32	1.1344e-05	0.00402885
chr9	67018801	67019900	NA	NA	.	NA	NA	OtherIntergenic	NA	No_anno	NA	1100	11.02;14.08;12.15	4.24;1.36;2.45	12.41	2.69	1.3	0.19	Up	2.21	1.58356e-05	0.00604213	67018901	67019900	2.31	1.1344e-05	0.00402885
chr10	67944401	67945500	NA	NA	.	NA	NA	OtherIntergenic	NA	No_anno	NA	1100	12.40;11.26;10.80	2.54;0.00;4.90	11.49	2.48	0.85	0.18	Up	2.21	2.81015e-05	0.00766416	67944401	67945400	2.18	3.37221e-05	0.00651248
chr17	51505301	51506500	NA	NA	.	NA	NA	OtherIntergenic	NA	No_anno	NA	1200	8.95;15.48;11.47	0.00;4.09;3.68	11.97	2.59	0.73	0.17	Up	2.21	3.2297e-05	0.00774233	51505401	51506400	2.37	1.0977e-05	0.00397641
chr15	21796301	21797300	NA	NA	.	NA	NA	OtherIntergenic	NA	No_anno	NA	1000	13.77;23.93;12.82	4.24;5.46;1.23	16.84	3.64	2.12	0.28	Up	2.21	3.47658e-05	0.00794815	21796301	21797300	2.21	3.47658e-05	0.00664304
chr11	96948401	96949500	ENSMUSG00000078700	ENSMUST00000186326	+	96944312	96963895	Genebody	4638	misc	D030028A08Rik	1100	16.53;9.85;14.17	5.09;0.00;3.68	13.52	2.92	1.08	0.26	Up	2.21	3.60108e-05	0.00803521	96948401	96949400	2.33	8.00307e-06	0.00352164
chr13	49642201	49643400	ENSMUSG00000021391	ENSMUST00000221751	-	49558895	49652767	Genebody	9967	protein_coding	Cenpp	1200	10.33;7.04;11.47	2.54;0.00;3.68	9.61	2.07	0.66	0.14	Up	2.21	4.1322e-05	0.00840477	49642401	49643400	2.39	2.8473e-05	0.0062461
chr18	63240401	63241400	ENSMUSG00000041482	ENSMUST00000183217	-	63059718	63386457	Genebody	145557	protein_coding	Piezo2	1000	11.71;11.26;8.10	1.70;1.36;3.68	10.36	2.25	0.59	0.14	Up	2.21	4.13203e-05	0.00840477	63240401	63241400	2.21	4.13203e-05	0.00713961
chr5	92885201	92886300	ENSMUSG00000029381	ENSMUST00000225438	+	92856471	92964724	Genebody	29279	protein_coding	Shroom3	1100	11.71;22.52;14.17	2.54;5.46;2.45	16.13	3.48	1.07	0.19	Up	2.21	4.06239e-05	0.00840477	92885201	92886200	2.59	1.48347e-05	0.00450995
chr17	66005401	66006600	ENSMUSG00000034647	ENSMUST00000150766	-	65987045	66077022	Genebody	71022	protein_coding	Ankrd12	1200	12.40;8.45;14.85	2.54;2.73;2.45	11.9	2.57	0.74	0.15	Up	2.21	4.14689e-05	0.00841955	66005401	66006400	2.12	1.31877e-05	0.00423225
chr1	121504101	121505100	ENSMUSG00000026339	ENSMUST00000036025	+	121431049	121506460	Genebody	73551	protein_coding	Ccdc93	1000	11.02;7.04;8.77	1.70;4.09;0.00	8.94	1.93	0.52	0.1	Up	2.21	4.48839e-05	0.0086313	121504101	121505100	2.21	4.48839e-05	0.00740216
chr15	37482201	37483200	ENSMUSG00000051359	ENSMUST00000145909	-	37432437	37734335	Genebody	251635	protein_coding	Ncald	1000	8.95;11.26;8.77	0.00;1.36;4.90	9.66	2.09	0.59	0.16	Up	2.21	4.48836e-05	0.0086313	37482201	37483200	2.21	4.48836e-05	0.00740216
chr1	166755401	166756500	NA	NA	.	NA	NA	OtherIntergenic	NA	No_anno	NA	1100	8.95;7.04;10.80	1.70;4.09;0.00	8.93	1.93	0.75	0.14	Up	2.21	4.48839e-05	0.0086313	166755401	166756400	2.21	4.48839e-05	0.00740216
chr11	59870301	59871300	ENSMUSG00000032615	ENSMUST00000137695	+	59848104	59876533	Genebody	22696	protein_coding	Nt5m	1000	10.33;7.04;8.77	1.70;2.73;1.23	8.71	1.88	0.98	0.13	Up	2.21	4.87956e-05	0.00867308	59870301	59871300	2.21	4.87956e-05	0.00755653
chr5	148887501	148888600	ENSMUSG00000041298	ENSMUST00000047257	-	148871584	148928647	Genebody	40597	protein_coding	Katnal1	1100	11.02;8.45;11.47	4.24;0.00;2.45	10.31	2.23	1.19	0.27	Up	2.21	5.29886e-05	0.00901038	148887501	148888500	2.3	4.13226e-05	0.00713961
chr13	74597201	74598300	ENSMUSG00000113204	ENSMUST00000221389	-	74579358	74617881	Genebody	20131	lincRNA	CT009718.4	1100	11.02;18.30;12.15	2.54;2.73;3.68	13.82	2.98	3.29	0.38	Up	2.21	5.72199e-05	0.00928744	74597201	74598200	2.46	3.06909e-05	0.00638664
chr17	32220401	32221500	ENSMUSG00000024002	ENSMUST00000003726	-	32196276	32284097	Genebody	63147	protein_coding	Brd4	1100	12.40;16.89;9.45	1.70;5.46;1.23	12.91	2.79	0.74	0.15	Up	2.21	5.80459e-05	0.00932504	32220401	32221400	2.01	4.6342e-05	0.00744494
chr6	90180501	90181500	ENSMUSG00000092247	ENSMUST00000204789	-	90131441	90232817	Genebody	51817	misc	Gm20426	1000	11.02;9.85;10.12	4.24;0.00;2.45	10.33	2.23	1.07	0.2	Up	2.21	5.86031e-05	0.00932504	90180501	90181500	2.21	5.86031e-05	0.00825502
chr8	85924601	85925600	ENSMUSG00000036879	ENSMUST00000053771	+	85841002	86061376	Genebody	84098	protein_coding	Phkb	1000	6.89;11.26;10.80	0.00;1.36;4.90	9.65	2.09	0.72	0.12	Up	2.21	5.84506e-05	0.00932504	85924601	85925600	2.21	5.84506e-05	0.00825502
chr8	124503501	124504500	NA	NA	.	NA	NA	OtherIntergenic	NA	No_anno	NA	1000	8.26;9.85;12.82	4.24;0.00;2.45	10.31	2.23	0.46	0.19	Up	2.21	5.86031e-05	0.00932504	124503501	124504500	2.21	5.86031e-05	0.00825502
chr7	39770701	39771800	NA	NA	.	NA	NA	OtherIntergenic	NA	No_anno	NA	1100	15.15;11.26;8.77	2.54;1.36;3.68	11.73	2.53	0.42	0.18	Up	2.21	6.56799e-05	0.00975208	39770801	39771800	2.66	6.83245e-06	0.00322222
chr2	70004601	70005600	ENSMUSG00000044308	ENSMUST00000125608	+	70000509	70009326	Genebody	4591	protein_coding	Ubr3	1000	6.89;15.48;14.17	0.00;5.46;2.45	12.18	2.64	0.7	0.19	Up	2.21	7.29726e-05	0.010313	70004601	70005600	2.21	7.29726e-05	0.00934403
chr1	170994901	170995900	NA	NA	.	NA	NA	OtherIntergenic	NA	No_anno	NA	1000	13.77;7.04;13.50	0.85;4.09;2.45	11.44	2.46	0.71	0.24	Up	2.21	7.46938e-05	0.0103324	170994901	170995900	2.21	7.46938e-05	0.00940793
chr17	73192701	73194600	ENSMUSG00000088224	ENSMUST00000157599	+	73193912	73194016	Promoter1k	-262	misc	Gm25406	1900	23.42;28.15;20.25	0.00;9.55;6.13	23.94	5.23	1	0.22	Up	2.2	1.12343e-08	0.000394956	73192701	73193700	3	3.94233e-07	0.00101927
chr8	84493201	84494400	ENSMUSG00000034656	ENSMUST00000215756	+	84415784	84640246	Genebody	78016	protein_coding	Cacna1a	1200	13.77;18.30;14.17	3.39;5.46;1.23	15.42	3.36	0.73	0.19	Up	2.2	2.05041e-06	0.00297163	84493401	84494400	2.67	4.56265e-06	0.00270839
chr15	66734101	66735200	ENSMUSG00000053469	ENSMUST00000172153	+	66736250	66850721	Promoter3k	-1600	protein_coding	Tg	1100	13.09;14.08;14.85	4.24;0.00;4.90	14	3.05	1.18	0.2	Up	2.2	3.70514e-06	0.00360386	66734201	66735200	2.15	1.05174e-05	0.00386257
chr3	146373201	146374200	ENSMUSG00000105602	ENSMUST00000197639	-	146367153	146378944	Genebody	5244	lincRNA	Gm10636	1000	12.40;8.45;10.12	1.70;1.36;3.68	10.32	2.25	1.02	0.12	Up	2.2	1.33965e-05	0.00559329	146373201	146374200	2.2	1.33965e-05	0.00423225
chr8	117651001	117652000	NA	NA	.	NA	NA	OtherIntergenic	NA	No_anno	NA	1000	17.22;14.08;10.80	4.24;0.00;4.90	14.03	3.05	0.6	0.15	Up	2.2	2.40808e-05	0.00721777	117651001	117652000	2.2	2.40808e-05	0.00578327
chr9	60295201	60296200	ENSMUSG00000032289	ENSMUST00000171654	-	59966931	60497126	Genebody	201426	protein_coding	Thsd4	1000	8.95;12.67;15.52	1.70;2.73;3.68	12.38	2.7	0.95	0.14	Up	2.2	2.49093e-05	0.00726703	60295201	60296200	2.2	2.49093e-05	0.00583878
chr10	90991801	90992900	ENSMUSG00000019979	ENSMUST00000160725	-	90989313	90991590	Promoter1k	-760	protein_coding	Apaf1	1100	11.71;12.67;10.12	3.39;4.09;0.00	11.5	2.5	0.6	0.22	Up	2.2	3.37218e-05	0.00781595	90991901	90992900	2.38	4.22927e-06	0.00262089
chr5	121192701	121193700	ENSMUSG00000043733	ENSMUST00000100770	-	121130533	121191397	Promoter3k	-1803	protein_coding	Ptpn11	1000	11.02;21.11;19.57	5.09;0.00;6.13	17.24	3.74	0.65	0.32	Up	2.2	4.3371e-05	0.00858368	121192701	121193700	2.2	4.3371e-05	0.00732881
chr17	15849201	15850200	NA	NA	.	NA	NA	OtherIntergenic	NA	No_anno	NA	1000	10.33;9.85;8.10	0.85;4.09;1.23	9.43	2.06	0.93	0.4	Up	2.2	4.48835e-05	0.0086313	15849201	15850200	2.2	4.48835e-05	0.00740216
chr3	79539501	79540600	ENSMUSG00000061175	ENSMUST00000139171	-	79505943	79567679	Genebody	27629	protein_coding	Fnip2	1100	9.64;8.45;13.50	1.70;2.73;2.45	10.53	2.29	0.67	0.17	Up	2.2	4.84455e-05	0.00867308	79539601	79540600	2.1	4.13207e-05	0.00713961
chr1	190589701	190590700	NA	NA	.	NA	NA	OtherIntergenic	NA	No_anno	NA	1000	11.71;11.26;9.45	3.39;0.00;3.68	10.81	2.36	0.67	0.14	Up	2.2	5.2987e-05	0.00901038	190589701	190590700	2.2	5.2987e-05	0.00791021
chr11	18581901	18582900	NA	NA	.	NA	NA	OtherIntergenic	NA	No_anno	NA	1000	11.02;9.85;8.10	0.85;5.46;0.00	9.66	2.1	0.8	0.14	Up	2.2	5.5101e-05	0.00908649	18581901	18582900	2.2	5.5101e-05	0.00800795
chr17	21739701	21740700	ENSMUSG00000061544	ENSMUST00000182603	+	21735912	21748969	Genebody	4288	protein_coding	Zfp229	1000	10.33;11.26;6.75	0.85;4.09;1.23	9.45	2.06	0.49	0.18	Up	2.2	6.42804e-05	0.00962912	21739701	21740700	2.2	6.42804e-05	0.00862566
chr14	16755701	16756900	ENSMUSG00000017491	ENSMUST00000225245	-	16548519	16819005	Genebody	62705	protein_coding	Rarb	1200	13.77;9.85;8.77	3.39;0.00;3.68	10.8	2.36	0.42	0.19	Up	2.2	7.50278e-05	0.0103324	16755701	16756700	2.38	4.64871e-05	0.00744494
chr12	101784601	101785600	ENSMUSG00000021186	ENSMUST00000222587	-	101749937	101818468	Genebody	33368	protein_coding	Fbln5	1000	11.71;15.48;9.45	2.54;5.46;0.00	12.21	2.67	1.52	0.2	Up	2.2	8.92598e-05	0.0111839	101784601	101785600	2.2	8.92598e-05	0.0103487
chr15	73468601	73469700	NA	NA	.	NA	NA	OtherIntergenic	NA	No_anno	NA	1100	8.95;15.48;15.52	3.39;4.09;1.23	13.32	2.9	0.85	0.15	Up	2.2	9.15776e-05	0.0113452	73468601	73469600	2.59	3.34413e-06	0.00238307
chr6	74424901	74425900	NA	NA	.	NA	NA	OtherIntergenic	NA	No_anno	NA	1000	12.40;7.04;11.47	1.70;1.36;3.68	10.3	2.25	1.42	0.15	Up	2.2	9.23427e-05	0.0114064	74424901	74425900	2.2	9.23427e-05	0.0105858
chr13	34389801	34391000	NA	NA	.	NA	NA	OtherIntergenic	NA	No_anno	NA	1200	11.02;9.85;16.20	4.24;1.36;2.45	12.36	2.69	0.56	0.18	Up	2.2	0.000108291	0.012541	34389801	34390800	2.47	1.18542e-05	0.00411475
chr2	51650201	51651900	NA	NA	.	NA	NA	OtherIntergenic	NA	No_anno	NA	1700	24.79;23.93;20.25	5.94;5.46;3.68	22.99	5.02	1.31	0.24	Up	2.19	2.04987e-09	0.000254665	51650201	51651200	3.19	4.75238e-07	0.00108712
chr9	21653601	21654700	ENSMUSG00000032187	ENSMUST00000172996	+	21635767	21686228	Genebody	18383	protein_coding	Smarca4	1100	14.46;15.48;15.52	0.85;5.46;3.68	15.16	3.33	0.72	0.22	Up	2.19	2.7718e-07	0.0013771	21653701	21654700	2.17	2.81327e-07	0.000895161
chr7	12775601	12776900	ENSMUSG00000070822	ENSMUST00000046245	-	12768092	12775658	Promoter1k	-592	protein_coding	Zscan18	1300	15.15;12.67;15.52	1.70;4.09;3.68	14.45	3.16	0.92	0.26	Up	2.19	2.81377e-07	0.0013771	12775801	12776800	2.25	2.53774e-06	0.00209831
chr5	135111701	135112800	ENSMUSG00000005373	ENSMUST00000005507	+	135106918	135138382	Genebody	5332	protein_coding	Mlxipl	1100	14.46;12.67;15.52	2.54;6.82;0.00	14.22	3.12	1	0.2	Up	2.19	1.50733e-06	0.00261303	135111701	135112700	2.19	1.62225e-05	0.00469892
chr7	30491401	30492400	ENSMUSG00000036892	ENSMUST00000058280	+	30493622	30513402	Promoter3k	-1722	protein_coding	Prodh2	1000	16.53;14.08;13.50	3.39;1.36;4.90	14.7	3.22	1.52	0.21	Up	2.19	2.05063e-06	0.00297163	30491401	30492400	2.19	2.05063e-06	0.00195615
chr15	21614301	21615400	NA	NA	.	NA	NA	OtherIntergenic	NA	No_anno	NA	1100	13.09;11.26;14.85	3.39;2.73;2.45	13.06	2.86	2	0.14	Up	2.19	3.15478e-06	0.00344607	21614401	21615400	2.19	3.15478e-06	0.00231312
chr17	56701201	56702300	ENSMUSG00000002372	ENSMUST00000002445	+	56673225	56711769	Genebody	28525	protein_coding	Ranbp3	1100	19.97;11.26;20.92	2.54;2.73;6.13	17.39	3.8	1.03	0.19	Up	2.19	4.67334e-06	0.00393113	56701201	56702200	2.32	1.90295e-06	0.00186829
chr9	37961101	37962300	NA	NA	.	NA	NA	OtherIntergenic	NA	No_anno	NA	1200	13.09;11.26;14.17	3.39;1.36;3.68	12.84	2.81	2.36	0.35	Up	2.19	7.54276e-06	0.00476171	37961201	37962200	2.17	9.31879e-06	0.00362178
chr3	95247401	95248600	ENSMUSG00000028115	ENSMUST00000176070	-	95245215	95248579	Promoter1k	579	protein_coding	Bnipl	1200	11.02;14.08;18.22	1.70;4.09;3.68	14.44	3.16	1.19	0.19	Up	2.19	7.71835e-06	0.00483588	95247401	95248400	2.84	9.25803e-06	0.00362178
chr9	66730401	66731400	ENSMUSG00000032373	ENSMUST00000085420	+	66713730	66766842	Genebody	17170	protein_coding	Car12	1000	12.40;14.08;14.17	5.09;1.36;2.45	13.55	2.97	0.94	0.22	Up	2.19	1.05175e-05	0.00526205	66730401	66731400	2.19	1.05175e-05	0.00386257
chr11	54078501	54079600	NA	NA	.	NA	NA	OtherIntergenic	NA	No_anno	NA	1100	13.77;9.85;12.15	1.70;0.00;6.13	11.93	2.61	0.75	0.17	Up	2.19	1.35268e-05	0.00561709	54078601	54079600	2.68	8.21164e-06	0.00353074
chr9	115871401	115872600	NA	NA	.	NA	NA	OtherIntergenic	NA	No_anno	NA	1200	13.77;14.08;10.12	3.39;0.00;4.90	12.66	2.76	0.64	0.15	Up	2.19	1.39202e-05	0.00569783	115871501	115872500	2.33	4.22943e-06	0.00262089
chr1	148094401	148095400	NA	NA	.	NA	NA	OtherIntergenic	NA	No_anno	NA	1000	13.77;14.08;9.45	4.24;2.73;1.23	12.43	2.73	1.97	0.29	Up	2.19	1.58356e-05	0.00604213	148094401	148095400	2.19	1.58356e-05	0.00464902
chr10	118736701	118737700	NA	NA	.	NA	NA	OtherIntergenic	NA	No_anno	NA	1000	8.95;12.67;14.85	2.54;5.46;0.00	12.16	2.67	1.1	0.27	Up	2.19	3.14176e-05	0.00774197	118736701	118737700	2.19	3.14176e-05	0.00638664
chr4	111990801	111991900	ENSMUSG00000084536	ENSMUST00000122587	-	111988650	111988958	Promoter3k	-2392	misc	Gm25844	1100	16.53;9.85;12.82	3.39;2.73;2.45	13.07	2.86	1.05	0.19	Up	2.19	3.14925e-05	0.00774197	111990801	111991800	2.73	3.97228e-05	0.00710819
chr1	63686101	63687200	ENSMUSG00000069085	ENSMUST00000126954	-	63664220	63686910	Promoter1k	260	protein_coding	Dytn	1100	15.84;9.85;16.20	5.09;4.09;0.00	13.96	3.06	0.96	0.21	Up	2.19	3.22086e-05	0.00774233	63686101	63687100	2.17	2.63271e-05	0.00602968
chr11	20120801	20121800	NA	NA	.	NA	NA	OtherIntergenic	NA	No_anno	NA	1000	8.26;12.67;11.47	0.85;1.36;4.90	10.8	2.37	0.65	0.13	Up	2.19	3.59816e-05	0.00803246	20120801	20121800	2.19	3.59816e-05	0.00672179
chr5	142632601	142633600	ENSMUSG00000029578	ENSMUST00000110778	+	142629593	142667487	Genebody	3507	protein_coding	Wipi2	1000	12.40;15.48;22.27	5.94;1.36;3.68	16.72	3.66	1.22	0.33	Up	2.19	3.88999e-05	0.00834475	142632601	142633600	2.19	3.88999e-05	0.00702961
chr6	42458401	42459400	NA	NA	.	NA	NA	OtherIntergenic	NA	No_anno	NA	1000	10.33;11.26;13.50	5.09;1.36;1.23	11.7	2.56	1.27	0.2	Up	2.19	3.94756e-05	0.00838107	42458401	42459400	2.19	3.94756e-05	0.00707431
chr17	45326501	45327500	NA	NA	.	NA	NA	OtherIntergenic	NA	No_anno	NA	1000	11.02;8.45;10.12	2.54;2.73;1.23	9.86	2.17	0.96	0.13	Up	2.19	4.1321e-05	0.00840477	45326501	45327500	2.19	4.1321e-05	0.00713961
chr17	78708501	78709500	ENSMUSG00000024077	ENSMUST00000145910	-	78649913	78737196	Genebody	28196	protein_coding	Strn	1000	9.64;7.04;10.12	0.85;1.36;3.68	8.93	1.96	0.51	0.14	Up	2.19	4.48839e-05	0.0086313	78708501	78709500	2.19	4.48839e-05	0.00740216
chr3	151759101	151760400	ENSMUSG00000039146	ENSMUST00000046739	-	151758737	151762892	Genebody	3142	protein_coding	Ifi44l	1300	9.64;7.04;10.12	0.85;1.36;3.68	8.93	1.96	0.74	0.1	Up	2.19	4.48839e-05	0.0086313	151759101	151760100	2.15	4.87955e-05	0.00755653
chr8	117540701	117541700	ENSMUSG00000034330	ENSMUST00000081232	+	117498291	117635142	Genebody	42909	protein_coding	Plcg2	1000	9.64;8.45;9.45	0.85;2.73;2.45	9.18	2.01	0.89	0.17	Up	2.19	4.48836e-05	0.0086313	117540701	117541700	2.19	4.48836e-05	0.00740216
chr12	91523701	91524800	ENSMUSG00000020963	ENSMUST00000021346	+	91400994	91540509	Genebody	123256	protein_coding	Tshr	1100	11.02;8.45;7.42	0.85;1.36;3.68	8.96	1.96	0.46	0.09	Up	2.19	4.87952e-05	0.00867308	91523701	91524700	2.19	4.87952e-05	0.00755653
chr4	24920101	24921100	NA	NA	.	NA	NA	OtherIntergenic	NA	No_anno	NA	1000	9.64;8.45;8.77	0.85;1.36;3.68	8.95	1.96	0.61	0.17	Up	2.19	4.87952e-05	0.00867308	24920101	24921100	2.19	4.87952e-05	0.00755653
chr5	122533701	122534700	NA	NA	.	NA	NA	OtherIntergenic	NA	No_anno	NA	1000	8.95;8.45;9.45	0.85;1.36;3.68	8.95	1.96	0.84	0.12	Up	2.19	4.87952e-05	0.00867308	122533701	122534700	2.19	4.87952e-05	0.00755653
chr6	149586101	149587100	NA	NA	.	NA	NA	Subtelomere	NA	No_anno	NA	1000	11.02;11.26;9.45	4.24;2.73;0.00	10.58	2.32	1.95	0.32	Up	2.19	5.86024e-05	0.00932504	149586101	149587100	2.19	5.86024e-05	0.00825502
chr11	116751701	116752800	ENSMUSG00000056032	ENSMUST00000132056	+	116752169	116755842	ProximalPromoter	81	misc	BC018473	1100	11.02;7.04;8.10	0.85;0.00;4.90	8.72	1.92	0.52	0.12	Up	2.19	9.24788e-05	0.0114167	116751701	116752700	2.19	9.24788e-05	0.0105958
chr1	87851001	87852200	ENSMUSG00000070738	ENSMUST00000027517	+	87853287	87944490	Promoter3k	-1687	protein_coding	Dgkd	1200	19.28;23.93;18.90	8.48;2.73;2.45	20.7	4.55	1.01	0.26	Up	2.18	1.00434e-07	0.0009179	87851201	87852200	2.19	1.47898e-06	0.00165042
chr7	19957101	19959000	NA	NA	.	NA	NA	OtherIntergenic	NA	No_anno	NA	1900	16.53;22.52;17.55	5.94;4.09;2.45	18.87	4.16	1.55	0.22	Up	2.18	2.73408e-07	0.0013771	19957701	19958700	2.22	2.55407e-06	0.00209831
chr18	15076901	15078200	ENSMUSG00000036225	ENSMUST00000025992	-	14968685	15151446	Genebody	73896	protein_coding	Kctd1	1300	15.84;15.48;15.52	2.54;4.09;3.68	15.62	3.44	0.87	0.2	Up	2.18	2.95671e-07	0.00142832	15077101	15078100	2	4.33921e-06	0.00265008
chr1	130839501	130840900	ENSMUSG00000026417	ENSMUST00000137782	+	130829010	130844648	Genebody	11190	protein_coding	Pigr	1400	15.15;14.08;12.15	4.24;0.00;4.90	13.79	3.05	0.61	0.16	Up	2.18	4.33941e-06	0.00386028	130839501	130840500	2.84	2.96009e-05	0.0063409
chr16	77076001	77077000	ENSMUSG00000022867	ENSMUST00000023580	+	77014069	77116779	Genebody	62431	protein_coding	Usp25	1000	12.40;9.85;14.17	4.24;1.36;2.45	12.14	2.69	0.92	0.26	Up	2.18	5.36816e-06	0.00409775	77076001	77077000	2.18	5.36816e-06	0.00287301
chr2	157958701	157960100	NA	NA	.	NA	NA	OtherIntergenic	NA	No_anno	NA	1400	13.09;15.48;10.80	3.39;4.09;1.23	13.12	2.9	0.65	0.14	Up	2.18	5.36729e-06	0.00409775	157958701	157959700	2.75	4.53036e-05	0.00742035
chr5	73880201	73881200	NA	NA	.	NA	NA	OtherIntergenic	NA	No_anno	NA	1000	12.40;15.48;13.50	4.24;0.00;4.90	13.79	3.05	1.38	0.26	Up	2.18	1.05172e-05	0.00526205	73880201	73881200	2.18	1.05172e-05	0.00386257
chr1	120661301	120662300	ENSMUSG00000099957	ENSMUST00000185443	+	120621740	120679758	Genebody	40060	lincRNA	2610027F03Rik	1000	8.26;11.26;12.82	0.85;1.36;4.90	10.78	2.37	0.74	0.19	Up	2.18	1.33961e-05	0.00559329	120661301	120662300	2.18	1.33961e-05	0.00423225
chr7	122037601	122039100	ENSMUSG00000030871	ENSMUST00000151530	-	122037213	122067011	Genebody	28661	protein_coding	Ears2	1500	20.66;14.08;13.50	4.24;2.73;3.68	16.08	3.55	1.12	0.18	Up	2.18	1.33236e-05	0.00559329	122038001	122039000	2.86	6.79629e-06	0.00320854
chr16	55630001	55631000	NA	NA	.	NA	NA	OtherIntergenic	NA	No_anno	NA	1000	12.40;11.26;12.82	4.24;1.36;2.45	12.16	2.69	1.41	0.18	Up	2.18	1.39207e-05	0.00569783	55630001	55631000	2.18	1.39207e-05	0.00432691
chr15	74178601	74179700	NA	NA	.	NA	NA	OtherIntergenic	NA	No_anno	NA	1100	13.77;8.45;11.47	2.54;0.00;4.90	11.23	2.48	1.18	0.19	Up	2.18	2.03372e-05	0.00668444	74178601	74179600	2.99	3.77576e-07	0.00101368
chr2	103042201	103043600	ENSMUSG00000010914	ENSMUST00000132449	-	103033277	103073335	Genebody	30435	protein_coding	Pdhx	1400	15.15;12.67;10.80	5.94;1.36;1.23	12.87	2.84	0.97	0.17	Up	2.18	2.91715e-05	0.007689	103042601	103043600	Inf	1.33193e-05	0.00423225
chr1	175429701	175430700	ENSMUSG00000026527	ENSMUST00000027812	-	175059736	175491130	Genebody	60930	protein_coding	Rgs7	1000	8.95;12.67;12.82	2.54;1.36;3.68	11.48	2.53	0.53	0.19	Up	2.18	3.37218e-05	0.00781595	175429701	175430700	2.18	3.37218e-05	0.00651248
chr19	10030701	10031800	ENSMUSG00000024663	ENSMUST00000129882	+	10031670	10033810	Promoter1k	-420	protein_coding	Rab3il1	1100	13.09;8.45;16.87	0.85;2.73;4.90	12.8	2.83	0.93	0.16	Up	2.18	3.63883e-05	0.00805547	10030801	10031800	2.35	9.08518e-06	0.0036069
chr11	3923801	3924800	ENSMUSG00000020432	ENSMUST00000109992	-	3917192	3931789	Genebody	7489	protein_coding	Tcn2	1000	11.02;11.26;8.77	1.70;2.73;2.45	10.35	2.29	1	0.21	Up	2.18	4.13203e-05	0.00840477	3923801	3924800	2.18	4.13203e-05	0.00713961
chr8	93827301	93828300	ENSMUSG00000031748	ENSMUST00000138659	+	93811313	93960690	Genebody	16487	protein_coding	Gnao1	1000	10.33;7.04;11.47	2.54;1.36;2.45	9.61	2.12	0.55	0.18	Up	2.18	4.13218e-05	0.00840477	93827301	93828300	2.18	4.13218e-05	0.00713961
chr16	77179901	77181300	NA	NA	.	NA	NA	OtherIntergenic	NA	No_anno	NA	1400	8.26;12.67;11.47	1.70;5.46;0.00	10.8	2.38	0.53	0.16	Up	2.18	4.25447e-05	0.00852535	77179901	77180900	2.44	3.11402e-05	0.00638664
chr2	102023601	102024600	ENSMUSG00000048058	ENSMUST00000111222	-	101950203	102186358	Genebody	162258	protein_coding	Ldlrad3	1000	11.02;7.04;11.47	2.54;2.73;1.23	9.84	2.17	0.66	0.11	Up	2.18	5.19576e-05	0.00893971	102023601	102024600	2.18	5.19576e-05	0.00784126
chr12	112029901	112030900	ENSMUSG00000054003	ENSMUST00000193586	+	112026103	112040490	Genebody	4297	protein_coding	Tdrd9	1000	10.33;9.85;11.47	4.24;2.73;0.00	10.55	2.32	1.68	0.19	Up	2.18	5.29875e-05	0.00901038	112029901	112030900	2.18	5.29875e-05	0.00791021
chr12	107726501	107727500	ENSMUSG00000085641	ENSMUST00000130564	-	107723740	107735488	Genebody	8488	lincRNA	4930465M20Rik	1000	11.02;9.85;10.12	4.24;1.36;1.23	10.33	2.28	0.77	0.2	Up	2.18	5.8603e-05	0.00932504	107726501	107727500	2.18	5.8603e-05	0.00825502
chr11	63055001	63056100	NA	NA	.	NA	NA	OtherIntergenic	NA	No_anno	NA	1100	10.33;8.45;11.47	4.24;0.00;2.45	10.08	2.23	0.63	0.14	Up	2.18	5.8604e-05	0.00932504	63055001	63056000	2.37	3.59828e-05	0.00672179
chr13	94670501	94671500	NA	NA	.	NA	NA	OtherIntergenic	NA	No_anno	NA	1000	10.33;8.45;11.47	4.24;0.00;2.45	10.08	2.23	0.5	0.1	Up	2.18	5.8604e-05	0.00932504	94670501	94671500	2.18	5.8604e-05	0.00825502
chr18	3241601	3242600	NA	NA	.	NA	NA	OtherIntergenic	NA	No_anno	NA	1000	8.95;11.26;11.47	4.24;2.73;0.00	10.56	2.32	1.05	0.24	Up	2.18	5.86024e-05	0.00932504	3241601	3242600	2.18	5.86024e-05	0.00825502
chr13	104467101	104468500	ENSMUSG00000046169	ENSMUST00000224303	+	104294710	104494248	Genebody	173090	protein_coding	Adamts6	1400	12.40;8.45;15.52	2.54;5.46;0.00	12.12	2.67	0.33	0.24	Up	2.18	5.88469e-05	0.00932528	104467201	104468200	2.07	1.13446e-05	0.00402885
chr14	21116101	21117300	ENSMUSG00000039197	ENSMUST00000224069	+	21076152	21448562	Genebody	40548	protein_coding	Adk	1200	11.71;7.04;10.80	2.54;2.73;1.23	9.85	2.17	0.81	0.16	Up	2.18	5.95978e-05	0.00935741	21116101	21117100	2.38	4.48844e-05	0.00740216
chr12	79340301	79341500	ENSMUSG00000059060	ENSMUST00000221257	+	79327353	79701856	Genebody	13547	protein_coding	Rad51b	1200	14.46;9.85;18.90	3.39;0.00;6.13	14.4	3.17	1.08	0.18	Up	2.18	6.16035e-05	0.00951271	79340401	79341400	1.94	2.92751e-05	0.00629418
chr11	36297301	36298300	ENSMUSG00000049336	ENSMUST00000155147	-	36163719	36495139	Genebody	197339	protein_coding	Tenm2	1000	17.22;11.26;7.42	0.00;5.46;2.45	11.97	2.64	1.19	0.25	Up	2.18	6.55121e-05	0.00973916	36297301	36298300	2.18	6.55121e-05	0.00873819
chr13	115010701	115011700	ENSMUSG00000042284	ENSMUST00000224865	-	114982219	115101729	Genebody	90529	protein_coding	Itga1	1000	9.64;5.63;8.77	0.00;4.09;1.23	8.02	1.77	0.94	0.16	Up	2.18	8.89411e-05	0.0111839	115010701	115011700	2.18	8.89411e-05	0.0103453
chr12	106419601	106420600	NA	NA	.	NA	NA	OtherIntergenic	NA	No_anno	NA	1000	15.15;18.30;10.80	5.94;1.36;2.45	14.75	3.25	0.89	0.27	Up	2.18	8.77232e-05	0.0111839	106419601	106420600	2.18	8.77232e-05	0.0103413
chr9	56997901	56999000	ENSMUSG00000032290	ENSMUST00000034832	+	56994923	57062807	Genebody	3527	protein_coding	Ptpn9	1100	8.95;15.48;15.52	2.54;1.36;4.90	13.32	2.94	0.82	0.25	Up	2.18	9.13943e-05	0.0113336	56997901	56998900	1.96	5.1699e-05	0.00781466
chr11	121660501	121661500	ENSMUSG00000046605	ENSMUST00000062654	-	121627268	121673153	Genebody	12153	protein_coding	B3gntl1	1000	25.48;9.85;11.47	2.54;4.09;3.68	15.6	3.44	1.13	0.2	Up	2.18	9.38586e-05	0.0115283	121660501	121661500	2.18	9.38586e-05	0.0107081
chr6	123028101	123029300	NA	NA	.	NA	NA	OtherIntergenic	NA	No_anno	NA	1200	17.91;12.67;16.87	5.09;5.46;0.00	15.82	3.52	0.9	0.16	Up	2.17	3.33792e-07	0.00151604	123028201	123029200	3.3	2.59343e-08	0.000318795
chr6	83719701	83721100	ENSMUSG00000087995	ENSMUST00000157370	+	83721296	83721392	Promoter1k	-896	misc	Gm25054	1400	15.15;21.11;16.87	6.78;1.36;3.68	17.71	3.94	1.05	0.22	Up	2.17	1.04998e-06	0.00231494	83720001	83721000	2.98	9.17968e-06	0.0036069
chr4	24206801	24208100	NA	NA	.	NA	NA	OtherIntergenic	NA	No_anno	NA	1300	12.40;16.89;14.85	3.39;2.73;3.68	14.71	3.27	1.65	0.31	Up	2.17	1.4772e-06	0.00258022	24206801	24207800	2.1	4.46061e-05	0.00740216
chr8	114376601	114378100	NA	NA	.	NA	NA	OtherIntergenic	NA	No_anno	NA	1500	16.53;12.67;14.17	3.39;1.36;4.90	14.46	3.22	0.97	0.14	Up	2.17	2.05081e-06	0.00297163	114376701	114377700	3.24	8.80368e-08	0.000543333
chr6	18954501	18955600	NA	NA	.	NA	NA	OtherIntergenic	NA	No_anno	NA	1100	13.77;9.85;14.85	3.39;2.73;2.45	12.83	2.86	0.72	0.26	Up	2.17	3.1551e-06	0.00344607	18954601	18955600	2.17	3.1551e-06	0.00231312
chr1	15453101	15454200	ENSMUSG00000092083	ENSMUST00000170146	+	15312452	15723750	Genebody	141198	protein_coding	Kcnb2	1100	11.71;11.26;16.20	3.39;4.09;1.23	13.06	2.9	1.02	0.19	Up	2.17	3.35768e-06	0.00351046	15453201	15454200	2.17	3.35768e-06	0.00238307
chr14	67347801	67349000	ENSMUSG00000093472	ENSMUST00000176841	-	67332042	67397742	Genebody	49342	misc	4930438E09Rik	1200	13.77;9.85;10.80	0.00;2.73;4.90	11.48	2.54	1.4	0.19	Up	2.17	6.40655e-06	0.00433287	67348001	67349000	4.26	6.21203e-06	0.00302797
chr7	25414101	25415200	ENSMUSG00000060188	ENSMUST00000074040	-	25400053	25412886	Promoter3k	-1764	protein_coding	Cxcl17	1100	13.77;12.67;13.50	5.09;1.36;2.45	13.31	2.97	1.12	0.17	Up	2.17	1.05178e-05	0.00526205	25414101	25415100	2.23	5.36754e-06	0.00287301
chr7	24647201	24648300	NA	NA	.	NA	NA	OtherIntergenic	NA	No_anno	NA	1100	12.40;14.08;13.50	5.09;1.36;2.45	13.32	2.97	0.72	0.17	Up	2.17	1.24601e-05	0.00556129	24647201	24648200	2.47	1.02977e-06	0.00145795
chr2	160314901	160315900	ENSMUSG00000074623	ENSMUST00000109475	-	160311393	160313616	Promoter3k	-1784	protein_coding	Gm826	1000	10.33;9.85;11.47	1.70;4.09;1.23	10.55	2.34	1.36	0.18	Up	2.17	1.33962e-05	0.00559329	160314901	160315900	2.17	1.33962e-05	0.00423225
chr7	132840101	132841300	ENSMUSG00000110159	ENSMUST00000211468	-	132837698	132840223	Promoter1k	-477	misc	Gm45501	1200	11.02;9.85;14.85	4.24;0.00;3.68	11.91	2.64	0.75	0.21	Up	2.17	1.53255e-05	0.00600456	132840101	132841100	2.35	1.33965e-05	0.00423225
chr16	21440301	21441300	ENSMUSG00000033653	ENSMUST00000117598	+	21423201	21644672	Genebody	17599	protein_coding	Vps8	1000	11.71;8.45;8.77	0.00;2.73;3.68	9.64	2.14	0.55	0.13	Up	2.17	2.8472e-05	0.00766416	21440301	21441300	2.17	2.8472e-05	0.0062461
chr5	136448601	136449800	ENSMUSG00000029705	ENSMUST00000176172	-	136274486	136565432	Genebody	116232	protein_coding	Cux1	1200	11.02;8.45;10.80	1.70;1.36;3.68	10.09	2.25	0.73	0.12	Up	2.17	3.59821e-05	0.00803246	136448801	136449800	3.06	1.47732e-06	0.00165042
chr4	109331701	109332800	ENSMUSG00000028552	ENSMUST00000132165	+	109280412	109385465	Genebody	51838	protein_coding	Eps15	1100	16.53;15.48;9.45	2.54;5.46;1.23	13.82	3.08	0.95	0.24	Up	2.17	3.73316e-05	0.00819105	109331701	109332700	2.17	3.73316e-05	0.00688813
chr8	88557901	88558900	ENSMUSG00000110187	ENSMUST00000209918	+	88560033	88562949	Promoter3k	-1633	misc	Gm45496	1000	9.64;8.45;10.12	0.00;1.36;4.90	9.4	2.09	0.78	0.17	Up	2.17	4.04833e-05	0.00840257	88557901	88558900	2.17	4.04833e-05	0.00711241
chr10	84949101	84950100	ENSMUSG00000035620	ENSMUST00000217175	+	84937393	85016209	Genebody	12207	protein_coding	Ric8b	1000	8.26;11.26;11.47	1.70;2.73;2.45	10.33	2.29	0.47	0.16	Up	2.17	4.13203e-05	0.00840477	84949101	84950100	2.17	4.13203e-05	0.00713961
chr4	50119701	50120700	NA	NA	.	NA	NA	OtherIntergenic	NA	No_anno	NA	1000	8.26;9.85;12.15	1.70;1.36;3.68	10.09	2.25	0.71	0.17	Up	2.17	4.13205e-05	0.00840477	50119701	50120700	2.17	4.13205e-05	0.00713961
chr11	53103401	53104400	ENSMUSG00000036264	ENSMUST00000036796	+	52764634	53188538	Genebody	339266	protein_coding	Fstl4	1000	10.33;11.26;11.47	3.39;2.73;1.23	11.02	2.45	0.85	0.22	Up	2.17	4.63425e-05	0.0086313	53103401	53104400	2.17	4.63425e-05	0.00744494
chr16	4917701	4918700	ENSMUSG00000022517	ENSMUST00000070658	+	4886100	4938296	Genebody	32100	protein_coding	Mgrn1	1000	9.64;11.26;12.15	3.39;2.73;1.23	11.02	2.45	0.91	0.18	Up	2.17	4.63425e-05	0.0086313	4917701	4918700	2.17	4.63425e-05	0.00744494
chr19	53336001	53337000	ENSMUSG00000025025	ENSMUST00000111737	+	53330446	53375810	Genebody	6054	protein_coding	Mxi1	1000	10.33;9.85;12.15	3.39;1.36;2.45	10.78	2.4	0.97	0.16	Up	2.17	4.63431e-05	0.0086313	53336001	53337000	2.17	4.63431e-05	0.00744494
chr9	40727401	40728400	ENSMUSG00000032024	ENSMUST00000141759	+	40686035	40761183	Genebody	41865	protein_coding	Clmp	1000	11.02;11.26;10.80	3.39;2.73;1.23	11.03	2.45	1.13	0.17	Up	2.17	4.63425e-05	0.0086313	40727401	40728400	2.17	4.63425e-05	0.00744494
chr12	116045501	116046500	ENSMUSG00000042063	ENSMUST00000073551	+	116047724	116060592	Promoter3k	-1724	protein_coding	Zfp386	1000	9.64;12.67;11.47	3.39;4.09;0.00	11.26	2.5	0.78	0.22	Up	2.17	4.63421e-05	0.0086313	116045501	116046500	2.17	4.63421e-05	0.00744494
chr12	3826201	3827200	ENSMUSG00000020661	ENSMUST00000174817	+	3807160	3913491	Genebody	19540	protein_coding	Dnmt3a	1000	10.33;7.04;8.77	1.70;4.09;0.00	8.71	1.93	0.81	0.1	Up	2.17	4.87956e-05	0.00867308	3826201	3827200	2.17	4.87956e-05	0.00755653
chr1	60574801	60575800	NA	NA	.	NA	NA	OtherIntergenic	NA	No_anno	NA	1000	11.71;30.97;8.10	3.39;5.46;2.45	16.92	3.77	0.96	0.34	Up	2.17	4.7916e-05	0.00867308	60574801	60575800	2.17	4.7916e-05	0.00752479
chr11	10799201	10800200	NA	NA	.	NA	NA	OtherIntergenic	NA	No_anno	NA	1000	8.95;7.04;10.12	1.70;4.09;0.00	8.7	1.93	0.54	0.19	Up	2.17	4.87956e-05	0.00867308	10799201	10800200	2.17	4.87956e-05	0.00755653
chr15	66830301	66831300	ENSMUSG00000022372	ENSMUST00000164163	-	66780819	66831646	Promoter1k	846	protein_coding	Sla	1000	13.09;9.85;8.77	3.39;0.00;3.68	10.57	2.36	0.61	0.16	Up	2.17	5.29874e-05	0.00901038	66830301	66831300	2.17	5.29874e-05	0.00791021
chr15	74610401	74611400	ENSMUSG00000022603	ENSMUST00000176592	-	74606403	74612012	Promoter3k	1112	protein_coding	Mroh4	1000	11.71;12.67;8.77	3.39;2.73;1.23	11.05	2.45	1.09	0.2	Up	2.17	5.29868e-05	0.00901038	74610401	74611400	2.17	5.29868e-05	0.00791021
chr5	142163301	142164300	ENSMUSG00000039683	ENSMUST00000074546	+	141856787	142213194	Genebody	307013	protein_coding	Sdk1	1000	13.09;9.85;8.10	1.70;2.73;2.45	10.35	2.29	0.81	0.16	Up	2.17	5.51181e-05	0.00908649	142163301	142164300	2.17	5.51181e-05	0.00800795
chr1	117846301	117847300	ENSMUSG00000100305	ENSMUST00000187455	+	117830081	117854496	Genebody	16719	protein_coding	Gm28360	1000	13.77;8.45;10.80	3.39;2.73;1.23	11.01	2.45	0.58	0.31	Up	2.17	5.53967e-05	0.00909503	117846301	117847300	2.17	5.53967e-05	0.00801727
chr7	81058901	81059900	ENSMUSG00000085194	ENSMUST00000148597	+	81059113	81066307	Promoter1k	287	misc	Platr32	1000	15.84;8.45;14.85	3.39;4.09;1.23	13.04	2.9	1.25	0.23	Up	2.17	6.48499e-05	0.00967428	81058901	81059900	2.17	6.48499e-05	0.00867216
chr10	98698401	98699400	ENSMUSG00000112647	ENSMUST00000217680	-	98653799	98699710	Promoter1k	810	lincRNA	AC115805.1	1000	11.02;22.52;12.15	2.54;2.73;4.90	15.23	3.39	0.44	0.18	Up	2.17	6.61181e-05	0.00979393	98698401	98699400	2.17	6.61181e-05	0.00879321
chr17	6797401	6798400	ENSMUSG00000097103	ENSMUST00000181895	-	6798390	6827990	Genebody	30090	lincRNA	Gm2885	1000	11.71;7.04;11.47	1.70;1.36;3.68	10.07	2.25	0.62	0.19	Up	2.17	6.99085e-05	0.0100456	6797401	6798400	2.17	6.99085e-05	0.00907268
chr13	41385301	41386500	ENSMUSG00000021365	ENSMUST00000225053	-	41337816	41487242	Genebody	101342	protein_coding	Nedd9	1200	7.58;11.26;10.80	1.70;0.00;4.90	9.88	2.2	1.05	0.13	Up	2.17	0.000123823	0.0142166	41385301	41386300	2.37	4.43348e-05	0.00740216
chr10	57775201	57776300	NA	NA	.	NA	NA	OtherIntergenic	NA	No_anno	NA	1100	9.64;9.85;8.10	3.39;2.73;0.00	9.2	2.04	0.79	0.14	Up	2.17	0.000359509	0.0397923	57775301	57776300	2.39	4.87952e-05	0.00755653
chr14	104336001	104338000	NA	NA	.	NA	NA	OtherIntergenic	NA	No_anno	NA	2000	429.07;19.71;22.95	47.49;25.92;31.87	157.24	35.09	6.99	1.3	Up	2.16	6.40823e-07	0.00190984	104336001	104337000	2.07	2.14166e-07	0.000794279
chr8	12254901	12256100	NA	NA	.	NA	NA	OtherIntergenic	NA	No_anno	NA	1200	15.15;11.26;16.20	4.24;4.09;1.23	14.2	3.19	0.63	0.14	Up	2.16	2.05114e-06	0.00297163	12254901	12255900	2.06	4.33979e-06	0.00265008
chr3	146311701	146313200	NA	NA	.	NA	NA	OtherIntergenic	NA	No_anno	NA	1500	19.97;21.11;14.17	5.94;2.73;3.68	18.42	4.11	0.86	0.24	Up	2.16	2.91971e-06	0.00335007	146312201	146313200	2.24	1.25242e-05	0.00419371
chr12	55354701	55355700	ENSMUSG00000021023	ENSMUST00000183654	+	55303286	55382513	Genebody	51914	protein_coding	1110008L16Rik	1000	13.77;9.85;9.45	0.85;4.09;2.45	11.03	2.46	0.56	0.14	Up	2.16	4.22931e-06	0.00381383	55354701	55355700	2.16	4.22931e-06	0.00262089
chr10	41777101	41778100	ENSMUSG00000102114	ENSMUST00000215667	+	41746721	41783437	Genebody	30879	misc	BC048559	1000	16.53;18.30;12.15	5.09;5.46;0.00	15.66	3.52	3.97	0.31	Up	2.16	5.61806e-06	0.00417736	41777101	41778100	2.16	5.61806e-06	0.00292846
chr12	98481601	98482600	ENSMUSG00000033854	ENSMUST00000221305	-	98456719	98574712	Genebody	92612	protein_coding	Kcnk10	1000	13.09;15.48;12.15	2.54;4.09;2.45	13.57	3.03	0.96	0.17	Up	2.16	7.54214e-06	0.00476171	98481601	98482600	2.16	7.54214e-06	0.00340008
chr3	125274001	125275900	NA	NA	.	NA	NA	OtherIntergenic	NA	No_anno	NA	1900	13.77;14.08;12.15	2.54;2.73;3.68	13.33	2.98	0.67	0.2	Up	2.16	7.5422e-06	0.00476171	125274701	125275700	2.69	5.10599e-07	0.00110483
chr15	59458801	59460400	ENSMUSG00000059586	ENSMUST00000079703	+	59374198	59601683	Genebody	85402	protein_coding	Nsmce2	1600	8.95;12.67;11.47	0.85;4.09;2.45	11.03	2.46	0.62	0.13	Up	2.16	1.33961e-05	0.00559329	59459401	59460400	2.82	4.60967e-06	0.0027124
chr2	29229501	29230900	ENSMUSG00000035513	ENSMUST00000091153	-	29194821	29248040	Genebody	17840	protein_coding	Ntng2	1400	19.97;19.71;10.12	3.39;4.09;3.68	16.6	3.72	1.24	0.21	Up	2.16	3.09857e-05	0.00774197	29229801	29230800	3.22	4.59206e-06	0.0027124
chr8	9086301	9087600	NA	NA	.	NA	NA	OtherIntergenic	NA	No_anno	NA	1300	11.02;11.26;9.45	0.85;1.36;4.90	10.58	2.37	1.52	0.23	Up	2.16	3.59816e-05	0.00803246	9086601	9087600	2.62	2.39486e-06	0.00206532
chr8	83612601	83613600	ENSMUSG00000005483	ENSMUST00000212300	+	83608553	83612653	Genebody	4547	protein_coding	Dnajb1	1000	13.09;21.11;13.50	4.24;2.73;3.68	15.9	3.55	2.25	0.22	Up	2.16	3.86096e-05	0.00833606	83612601	83613600	2.16	3.86096e-05	0.00702172
chr8	25622201	25623200	ENSMUSG00000054823	ENSMUST00000143445	+	25602319	25663599	Genebody	20381	protein_coding	Nsd3	1000	13.77;9.85;10.80	5.09;1.36;1.23	11.48	2.56	0.98	0.17	Up	2.16	3.94764e-05	0.00838107	25622201	25623200	2.16	3.94764e-05	0.00707431
chr4	40698601	40699600	ENSMUSG00000028411	ENSMUST00000155710	-	40695020	40702716	Genebody	3616	protein_coding	Aptx	1000	9.64;7.04;10.80	0.85;4.09;1.23	9.16	2.06	1.04	0.17	Up	2.16	4.04837e-05	0.00840257	40698601	40699600	2.16	4.04837e-05	0.00711241
chr13	73609101	73610100	ENSMUSG00000021610	ENSMUST00000221417	+	73612315	73614672	Promoter3k	-2715	protein_coding	Clptm1l	1000	11.02;12.67;8.10	0.85;1.36;4.90	10.6	2.37	0.91	0.17	Up	2.16	4.13203e-05	0.00840477	73609101	73610100	2.16	4.13203e-05	0.00713961
chr15	91544301	91545400	ENSMUSG00000036298	ENSMUST00000109282	-	91542225	91573194	Genebody	28344	protein_coding	Slc2a13	1100	12.40;9.85;18.90	1.70;1.36;6.13	13.72	3.06	1.46	0.2	Up	2.16	4.64434e-05	0.0086313	91544401	91545400	2.04	1.36654e-05	0.0042931
chr10	87378501	87380100	NA	NA	.	NA	NA	OtherIntergenic	NA	No_anno	NA	1600	9.64;8.45;8.77	0.85;2.73;2.45	8.95	2.01	1.06	0.16	Up	2.16	4.87952e-05	0.00867308	87378701	87379700	3.17	5.07882e-06	0.00282339
chr6	135581901	135582900	ENSMUSG00000065187	ENSMUST00000083253	+	135584192	135584306	Promoter3k	-1792	misc	Gm25136	1000	15.84;18.30;6.75	0.00;5.46;3.68	13.63	3.04	1.05	0.24	Up	2.16	5.18902e-05	0.00893259	135581901	135582900	2.16	5.18902e-05	0.00783406
chr5	108526501	108527800	ENSMUSG00000033615	ENSMUST00000129040	-	108520259	108550000	Genebody	22850	protein_coding	Cplx1	1300	11.71;15.48;14.17	6.78;0.00;2.45	13.79	3.08	0.69	0.19	Up	2.16	5.27483e-05	0.00901038	108526701	108527700	2.59	4.22927e-06	0.00262089
chr18	61149501	61150600	ENSMUSG00000024622	ENSMUST00000091884	-	61131279	61177050	Genebody	27000	protein_coding	Hmgxb3	1100	9.64;11.26;10.80	3.39;0.00;3.68	10.57	2.36	0.67	0.24	Up	2.16	5.86023e-05	0.00932504	61149501	61150500	2.16	5.86023e-05	0.00825502
chr4	11136901	11138200	NA	NA	.	NA	NA	OtherIntergenic	NA	No_anno	NA	1300	11.02;12.67;22.27	2.54;4.09;3.68	15.32	3.44	1.27	0.18	Up	2.16	6.12254e-05	0.00948529	11137001	11138000	3.2	3.11032e-05	0.00638664
chr2	116083001	116084000	ENSMUSG00000086308	ENSMUST00000156095	+	116067968	116085910	Genebody	15532	lincRNA	G630016G05Rik	1000	17.91;11.26;9.45	0.85;4.09;3.68	12.87	2.87	0.97	0.19	Up	2.16	6.15995e-05	0.00951271	116083001	116084000	2.16	6.15995e-05	0.00847233
chr16	93216701	93217700	NA	NA	.	NA	NA	OtherIntergenic	NA	No_anno	NA	1000	15.15;8.45;10.12	0.85;5.46;1.23	11.24	2.51	0.91	0.16	Up	2.16	7.73234e-05	0.010472	93216701	93217700	2.16	7.73234e-05	0.00954952
chr5	133819401	133820400	NA	NA	.	NA	NA	OtherIntergenic	NA	No_anno	NA	1000	11.02;7.04;12.15	1.70;1.36;3.68	10.07	2.25	0.61	0.12	Up	2.16	7.92926e-05	0.0106298	133819401	133820400	2.16	7.92926e-05	0.00971455
chr5	148934501	148935500	ENSMUSG00000106892	ENSMUST00000147473	-	148893775	148995147	Genebody	60147	protein_coding	Gm42791	1000	13.09;14.08;8.77	4.24;1.36;2.45	11.98	2.69	0.83	0.27	Up	2.16	8.73055e-05	0.0111737	148934501	148935500	2.16	8.73055e-05	0.0103043
chr5	117996101	117997100	ENSMUSG00000032898	ENSMUST00000201611	+	117976971	118008562	Genebody	19629	protein_coding	Fbxo21	1000	11.02;14.08;20.25	5.09;1.36;3.68	15.11	3.38	0.96	0.29	Up	2.16	9.59689e-05	0.0115951	117996101	117997100	2.16	9.59689e-05	0.0108344
chr8	25150801	25151800	NA	NA	.	NA	NA	OtherIntergenic	NA	No_anno	NA	1000	6.20;18.30;20.92	2.54;2.73;4.90	15.14	3.39	1.29	0.2	Up	2.16	9.94962e-05	0.0116147	25150801	25151800	2.16	9.94962e-05	0.0108843
chr3	69881801	69883300	NA	NA	.	NA	NA	OtherIntergenic	NA	No_anno	NA	1500	14.46;16.89;17.55	3.39;2.73;4.90	16.3	3.67	0.5	0.17	Up	2.15	3.44456e-07	0.00151604	69882301	69883300	2.37	3.07477e-05	0.00638664
chr2	4999401	5000400	ENSMUSG00000026669	ENSMUST00000150091	-	4990724	5001558	Promoter3k	1658	protein_coding	Mcm10	1000	14.46;12.67;16.20	5.94;1.36;2.45	14.44	3.25	1.42	0.38	Up	2.15	3.45206e-06	0.00352654	4999401	5000400	2.15	3.45206e-06	0.00240418
chr9	106613601	106614800	NA	NA	.	NA	NA	OtherIntergenic	NA	No_anno	NA	1200	15.15;12.67;10.80	3.39;4.09;1.23	12.87	2.9	0.93	0.14	Up	2.15	9.31835e-06	0.00495158	106613601	106614600	2.07	1.58356e-05	0.00464902
chr5	118156101	118157100	ENSMUSG00000032867	ENSMUST00000049474	-	118064965	118155464	Promoter3k	-1136	protein_coding	Fbxw8	1000	11.02;15.48;12.15	3.39;4.09;1.23	12.88	2.9	3.13	0.21	Up	2.15	1.39201e-05	0.00569783	118156101	118157100	2.15	1.39201e-05	0.00432691
chr8	106790901	106792000	ENSMUSG00000041949	ENSMUST00000048359	+	106683068	106851439	Genebody	108382	protein_coding	Tango6	1100	10.33;9.85;11.47	1.70;5.46;0.00	10.55	2.38	0.91	0.13	Up	2.15	1.84706e-05	0.00649151	106791001	106792000	2.15	1.84706e-05	0.00506003
chr8	94371201	94372400	NA	NA	.	NA	NA	OtherIntergenic	NA	No_anno	NA	1200	18.60;9.85;12.15	0.00;5.46;3.68	13.53	3.04	1.9	0.19	Up	2.15	1.99403e-05	0.00662434	94371401	94372400	2.83	4.58791e-06	0.0027124
chr12	111081901	111082900	ENSMUSG00000037896	ENSMUST00000116388	+	111039798	111113384	Genebody	42602	protein_coding	Rcor1	1000	12.40;9.85;15.52	5.94;1.36;1.23	12.59	2.84	0.84	0.2	Up	2.15	2.29852e-05	0.00708286	111081901	111082900	2.15	2.29852e-05	0.0056443
chr11	90409401	90410600	NA	NA	.	NA	NA	OtherIntergenic	NA	No_anno	NA	1200	15.84;9.85;15.52	4.24;1.36;3.68	13.74	3.09	1.72	0.17	Up	2.15	2.62018e-05	0.00743954	90409501	90410500	2.47	8.21694e-06	0.00353187
chr12	99593101	99594100	ENSMUSG00000097917	ENSMUST00000180686	+	99563841	99620038	Genebody	29759	misc	Gm26839	1000	13.77;9.85;13.50	5.94;0.00;2.45	12.38	2.8	0.81	0.22	Up	2.15	3.35588e-05	0.00781595	99593101	99594100	2.15	3.35588e-05	0.00651248
chr16	10605701	10606700	ENSMUSG00000068663	ENSMUST00000115823	+	10600551	10742465	Genebody	5649	protein_coding	Clec16a	1000	11.02;9.85;12.15	2.54;0.00;4.90	11.01	2.48	1.58	0.15	Up	2.15	3.37225e-05	0.00781595	10605701	10606700	2.15	3.37225e-05	0.00651248
chr18	74849101	74850100	NA	NA	.	NA	NA	OtherIntergenic	NA	No_anno	NA	1000	13.77;9.85;9.45	2.54;0.00;4.90	11.03	2.48	0.67	0.19	Up	2.15	3.37225e-05	0.00781595	74849101	74850100	2.15	3.37225e-05	0.00651248
chr7	74932301	74934000	NA	NA	.	NA	NA	OtherIntergenic	NA	No_anno	NA	1700	12.40;12.67;12.82	5.94;1.36;1.23	12.63	2.84	0.86	0.16	Up	2.15	3.49175e-05	0.00794815	74932501	74933500	2.86	7.96557e-07	0.00131216
chr7	139538701	139539800	ENSMUSG00000025477	ENSMUST00000152475	+	139523858	139575209	Genebody	15392	protein_coding	Inpp5a	1100	15.84;9.85;10.80	1.70;4.09;2.45	12.16	2.75	1.26	0.18	Up	2.15	3.58013e-05	0.00802151	139538801	139539800	2.89	1.66971e-06	0.00173318
chr14	103961101	103962200	NA	NA	.	NA	NA	OtherIntergenic	NA	No_anno	NA	1100	13.09;12.67;10.12	4.24;1.36;2.45	11.96	2.69	0.65	0.21	Up	2.15	3.94749e-05	0.00838107	103961201	103962200	2.13	4.55498e-05	0.00742035
chr6	120668801	120669800	ENSMUSG00000071226	ENSMUST00000100993	+	120666582	120766904	Promoter3k	2718	protein_coding	Cecr2	1000	10.33;7.04;11.47	2.54;2.73;1.23	9.61	2.17	0.72	0.2	Up	2.15	4.13217e-05	0.00840477	120668801	120669800	2.15	4.13217e-05	0.00713961
chr1	158113501	158114500	ENSMUSG00000102789	ENSMUST00000192097	+	157940385	158141318	Genebody	173615	misc	Gm38256	1000	10.33;7.04;9.45	0.85;2.73;2.45	8.94	2.01	0.8	0.14	Up	2.15	4.48838e-05	0.0086313	158113501	158114500	2.15	4.48838e-05	0.00740216
chr11	98508201	98509300	ENSMUSG00000018168	ENSMUST00000103141	-	98464902	98545800	Genebody	37050	protein_coding	Ikzf3	1100	12.40;14.08;11.47	5.94;1.36;1.23	12.65	2.84	0.87	0.17	Up	2.15	4.69311e-05	0.0086313	98508201	98509200	2.25	3.94748e-05	0.00707431
chr19	7364001	7365000	ENSMUSG00000024970	ENSMUST00000025924	-	7356464	7383026	Genebody	18526	protein_coding	AI846148	1000	11.02;7.04;8.77	0.85;2.73;2.45	8.94	2.01	0.8	0.13	Up	2.15	4.48838e-05	0.0086313	7364001	7365000	2.15	4.48838e-05	0.00740216
chr2	7220501	7221600	ENSMUSG00000002107	ENSMUST00000182404	-	6553889	7395893	Genebody	174843	protein_coding	Celf2	1100	11.02;7.04;8.77	0.85;2.73;2.45	8.94	2.01	0.68	0.11	Up	2.15	4.48838e-05	0.0086313	7220601	7221600	2.15	4.48838e-05	0.00740216
chr8	16799901	16800900	ENSMUSG00000060924	ENSMUST00000138348	-	16288022	17535281	Genebody	734881	protein_coding	Csmd1	1000	8.95;11.26;12.82	2.54;0.00;4.90	11.01	2.48	0.62	0.19	Up	2.15	4.63424e-05	0.0086313	16799901	16800900	2.15	4.63424e-05	0.00744494
chrY	5018701	5019700	NA	NA	.	NA	NA	OtherIntergenic	NA	No_anno	NA	1000	9.64;12.67;11.47	2.54;1.36;3.68	11.26	2.53	1.49	0.7	Up	2.15	4.63421e-05	0.0086313	5018701	5019700	2.15	4.63421e-05	0.00744494
chr1	194682601	194683600	ENSMUSG00000026640	ENSMUST00000027952	+	194619825	194816869	Genebody	63275	protein_coding	Plxna2	1000	8.95;8.45;9.45	0.85;2.73;2.45	8.95	2.01	0.46	0.1	Up	2.15	4.87952e-05	0.00867308	194682601	194683600	2.15	4.87952e-05	0.00755653
chr2	105624301	105625300	ENSMUSG00000086029	ENSMUST00000126948	-	105536939	105670280	Genebody	45480	misc	Pax6os1	1000	12.40;12.67;12.15	5.94;0.00;2.45	12.4	2.8	0.72	0.18	Up	2.15	5.39781e-05	0.00907182	105624301	105625300	2.15	5.39781e-05	0.00798456
chr16	21901501	21902500	ENSMUSG00000033618	ENSMUST00000042065	+	21891969	21931877	Genebody	10031	protein_coding	Map3k13	1000	8.26;12.67;12.82	2.54;1.36;3.68	11.25	2.53	1.12	0.22	Up	2.15	5.70295e-05	0.00927796	21901501	21902500	2.15	5.70295e-05	0.0081928
chr10	43764801	43765800	ENSMUSG00000111422	ENSMUST00000215747	+	43746158	43765836	Genebody	19142	lincRNA	AC153536.3	1000	12.40;8.45;9.45	4.24;1.36;1.23	10.1	2.28	1.52	0.17	Up	2.15	5.86037e-05	0.00932504	43764801	43765800	2.15	5.86037e-05	0.00825502
chr15	94865901	94866900	ENSMUSG00000063296	ENSMUST00000080141	+	94629185	95096097	Genebody	237215	protein_coding	Tmem117	1000	11.02;8.45;10.80	4.24;1.36;1.23	10.09	2.28	0.65	0.12	Up	2.15	5.86038e-05	0.00932504	94865901	94866900	2.15	5.86038e-05	0.00825502
chr1	18631901	18632900	NA	NA	.	NA	NA	OtherIntergenic	NA	No_anno	NA	1000	12.40;9.85;8.77	4.24;2.73;0.00	10.34	2.32	1.42	0.25	Up	2.15	5.86028e-05	0.00932504	18631901	18632900	2.15	5.86028e-05	0.00825502
chr7	25609101	25610100	NA	NA	.	NA	NA	OtherIntergenic	NA	No_anno	NA	1000	10.33;8.45;11.47	4.24;1.36;1.23	10.08	2.28	0.79	0.26	Up	2.15	5.86038e-05	0.00932504	25609101	25610100	2.15	5.86038e-05	0.00825502
chr8	93096501	93097500	NA	NA	.	NA	NA	OtherIntergenic	NA	No_anno	NA	1000	11.71;9.85;9.45	4.24;2.73;0.00	10.34	2.32	0.98	0.27	Up	2.15	5.86028e-05	0.00932504	93096501	93097500	2.15	5.86028e-05	0.00825502
chr17	44365101	44366300	NA	NA	.	NA	NA	OtherIntergenic	NA	No_anno	NA	1200	13.77;14.08;9.45	5.94;0.00;2.45	12.43	2.8	0.52	0.19	Up	2.15	5.99208e-05	0.00939253	44365201	44366200	2.6	4.22979e-06	0.00262089
chr6	60721001	60722000	NA	NA	.	NA	NA	OtherIntergenic	NA	No_anno	NA	1000	8.95;8.45;12.82	4.24;1.36;1.23	10.07	2.28	0.39	0.17	Up	2.15	5.9975e-05	0.00939909	60721001	60722000	2.15	5.9975e-05	0.00834878
chr12	109196901	109197900	NA	NA	.	NA	NA	OtherIntergenic	NA	No_anno	NA	1000	6.89;8.45;11.47	0.85;2.73;2.45	8.94	2.01	0.83	0.18	Up	2.15	6.68784e-05	0.00983879	109196901	109197900	2.15	6.68784e-05	0.00885474
chr9	23177601	23178600	NA	NA	.	NA	NA	OtherIntergenic	NA	No_anno	NA	1000	9.64;15.48;11.47	1.70;4.09;2.45	12.2	2.75	0.89	0.14	Up	2.15	7.68829e-05	0.0104365	23177601	23178600	2.15	7.68829e-05	0.00951589
chr13	18769601	18770700	ENSMUSG00000041236	ENSMUST00000072961	+	18717290	18866811	Genebody	52860	protein_coding	Vps41	1100	8.26;8.45;12.82	2.54;4.09;0.00	9.84	2.21	1.17	0.19	Up	2.15	8.67132e-05	0.0111251	18769601	18770600	2.88	4.21311e-05	0.00721298
chr10	87020301	87021600	ENSMUSG00000089656	ENSMUST00000162837	+	86972216	87028015	Genebody	48734	misc	Gm16271	1300	19.97;14.08;9.45	3.39;2.73;3.68	14.5	3.27	1.18	0.17	Up	2.15	9.62708e-05	0.0115951	87020501	87021500	2.85	8.48713e-06	0.00356789
chr12	50605601	50606800	ENSMUSG00000002688	ENSMUST00000002765	-	50341231	50649098	Genebody	42898	protein_coding	Prkd1	1200	8.26;7.04;11.47	0.85;2.73;2.45	8.93	2.01	0.54	0.1	Up	2.15	0.000103253	0.0119961	50605801	50606800	2.76	8.2409e-06	0.00353978
chrX	46510501	46511700	ENSMUSG00000101233	ENSMUST00000186570	-	46473585	46774099	Genebody	262999	lincRNA	Gm29242	1200	9.64;7.04;11.47	2.54;1.36;2.45	9.38	2.12	1.07	0.46	Up	2.15	0.000106241	0.0123139	46510501	46511500	2.49	2.84735e-05	0.0062461
chr11	61682001	61683200	ENSMUSG00000042377	ENSMUST00000070453	+	61684091	61686858	Promoter3k	-1491	protein_coding	Fam83g	1200	16.53;16.89;16.20	2.54;1.36;7.35	16.54	3.75	1.29	0.22	Up	2.14	3.33528e-07	0.00151604	61682101	61683100	2.56	1.97252e-07	0.000786289
chr10	120216901	120218500	ENSMUSG00000020225	ENSMUST00000134203	+	120220688	120224739	Promoter3k	-2988	protein_coding	Tmbim4	1600	15.84;14.08;16.87	4.24;2.73;3.68	15.6	3.55	0.59	0.22	Up	2.14	4.11491e-07	0.00162545	120217301	120218300	1.95	5.90802e-06	0.0029508
chr4	141102201	141103500	ENSMUSG00000045004	ENSMUST00000181353	+	141103985	141111546	Promoter3k	-1135	protein_coding	Spata21	1300	13.77;14.08;16.87	5.09;1.36;3.68	14.91	3.38	1.12	0.21	Up	2.14	2.83546e-06	0.00329326	141102401	141103400	3.25	1.09998e-07	0.000607545
chr10	69552601	69554200	ENSMUSG00000069601	ENSMUST00000047061	+	69534222	70015633	Genebody	19178	protein_coding	Ank3	1600	16.53;11.26;17.55	5.09;2.73;2.45	15.11	3.42	0.47	0.21	Up	2.14	3.89429e-06	0.0036571	69553201	69554200	2.15	4.27171e-05	0.00728295
chr10	105403001	105404100	ENSMUSG00000036019	ENSMUST00000061506	-	105187663	105574435	Genebody	170885	protein_coding	Tmtc2	1100	11.02;9.85;14.85	1.70;2.73;3.68	11.91	2.7	0.58	0.14	Up	2.14	3.97661e-06	0.00370514	105403001	105404000	2.14	3.97661e-06	0.002557
chr7	17704601	17705600	NA	NA	.	NA	NA	OtherIntergenic	NA	No_anno	NA	1000	11.02;9.85;12.82	0.00;2.73;4.90	11.23	2.54	1.94	0.19	Up	2.14	8.00183e-06	0.00489905	17704601	17705600	2.14	8.00183e-06	0.00352164
chr19	17226501	17227500	NA	NA	.	NA	NA	OtherIntergenic	NA	No_anno	NA	1000	9.64;14.08;14.17	3.39;2.73;2.45	12.63	2.86	0.72	0.33	Up	2.14	1.39202e-05	0.00569783	17226501	17227500	2.14	1.39202e-05	0.00432691
chr2	127430601	127431600	ENSMUSG00000046338	ENSMUST00000062211	+	127425199	127436092	Genebody	5901	protein_coding	Gpat2	1000	13.09;8.45;12.82	5.09;2.73;0.00	11.45	2.61	0.58	0.17	Up	2.14	2.00498e-05	0.00662588	127430601	127431600	2.14	2.00498e-05	0.00519635
chr14	46719001	46720100	NA	NA	.	NA	NA	OtherIntergenic	NA	No_anno	NA	1100	11.71;14.08;13.50	5.09;1.36;2.45	13.09	2.97	0.69	0.31	Up	2.14	2.91709e-05	0.007689	46719001	46720000	2.52	2.53768e-06	0.00209831
chr5	100888901	100889900	ENSMUSG00000029314	ENSMUST00000092990	+	100846364	100899102	Genebody	43036	protein_coding	Gpat3	1000	12.40;15.48;9.45	0.85;2.73;4.90	12.44	2.83	0.82	0.21	Up	2.14	3.45291e-05	0.00793606	100888901	100889900	2.14	3.45291e-05	0.0066261
chr18	61715201	61716300	ENSMUSG00000024580	ENSMUST00000062991	-	61712440	61726331	Genebody	10581	protein_coding	Grpel2	1100	10.33;9.85;10.12	1.70;2.73;2.45	10.1	2.29	0.79	0.19	Up	2.14	4.13204e-05	0.00840477	61715201	61716200	2.46	2.36291e-05	0.00572953
chr6	78642501	78644000	NA	NA	.	NA	NA	OtherIntergenic	NA	No_anno	NA	1500	10.33;8.45;8.77	0.00;1.36;4.90	9.18	2.09	1.14	0.36	Up	2.14	4.48835e-05	0.0086313	78642601	78643600	Inf	2.40395e-05	0.00577521
chr12	111315101	111316100	ENSMUSG00000021279	ENSMUST00000222724	-	111299140	111314537	Promoter3k	-1063	protein_coding	Cdc42bpb	1000	8.26;18.30;16.87	0.85;4.09;4.90	14.48	3.28	0.67	0.21	Up	2.14	4.81735e-05	0.00867308	111315101	111316100	2.14	4.81735e-05	0.00755271
chr14	67189201	67190200	ENSMUSG00000114697	ENSMUST00000225163	+	67169588	67209261	Genebody	20112	lincRNA	AC166061.1	1000	8.95;12.67;10.80	3.39;2.73;1.23	10.81	2.45	0.68	0.19	Up	2.14	5.8602e-05	0.00932504	67189201	67190200	2.14	5.8602e-05	0.00825502
chr11	98391701	98392700	ENSMUSG00000038208	ENSMUST00000041218	-	98388677	98392072	ProximalPromoter	-128	protein_coding	Pgap3	1000	8.26;11.26;12.15	3.39;1.36;2.45	10.56	2.4	1.63	0.3	Up	2.14	5.86023e-05	0.00932504	98391701	98392700	2.14	5.86023e-05	0.00825502
chr11	76310001	76311000	ENSMUSG00000020844	ENSMUST00000021204	-	76257198	76399140	Genebody	88640	protein_coding	Nxn	1000	14.46;22.52;14.17	1.70;1.36;8.58	17.05	3.88	1.88	0.24	Up	2.14	7.97072e-05	0.0106643	76310001	76311000	2.14	7.97072e-05	0.00975333
chr15	85565401	85566400	ENSMUSG00000022382	ENSMUST00000109424	-	85535439	85578070	Genebody	12170	protein_coding	Wnt7b	1000	17.91;19.71;9.45	4.24;2.73;3.68	15.69	3.55	1.16	0.3	Up	2.14	8.13414e-05	0.0107684	85565401	85566400	2.14	8.13414e-05	0.00986769
chr3	144474001	144475100	ENSMUSG00000040151	ENSMUST00000160690	-	144453963	144569881	Genebody	95331	protein_coding	Hs2st1	1100	8.95;12.67;15.52	3.39;1.36;3.68	12.38	2.81	0.87	0.17	Up	2.14	0.000126594	0.0145199	144474001	144475000	2.53	4.22946e-06	0.00262089
chrX	73775501	73776700	ENSMUSG00000002007	ENSMUST00000002081	+	73774405	73778925	Promoter3k	1695	protein_coding	Srpk3	1200	6.89;7.04;9.45	0.00;4.09;1.23	7.79	1.77	0.66	0.14	Up	2.14	0.000142274	0.0162072	73775601	73776600	4.16	4.8025e-06	0.00278575
chr17	57511201	57512500	ENSMUSG00000090655	ENSMUST00000165781	-	57508783	57545314	Genebody	33464	protein_coding	Vmn2r120	1300	6.89;12.67;10.80	1.70;2.73;2.45	10.12	2.29	0.75	0.19	Up	2.14	0.0004509	0.0497167	57511401	57512400	2.81	3.07443e-05	0.00638664
chr19	11257401	11259300	ENSMUSG00000024673	ENSMUST00000187379	-	11253990	11266145	Genebody	7795	protein_coding	Ms4a1	1900	20.66;22.52;24.97	7.63;5.46;2.45	22.72	5.18	1.34	0.22	Up	2.13	7.03712e-09	0.000355954	11257401	11258400	2.19	9.67012e-07	0.00144372
chr11	104274101	104275400	ENSMUSG00000018411	ENSMUST00000100347	+	104231584	104328219	Genebody	43166	protein_coding	Mapt	1300	14.46;16.89;20.25	6.78;1.36;3.68	17.2	3.94	0.53	0.2	Up	2.13	4.50808e-07	0.00167127	104274401	104275400	2.07	4.41682e-05	0.00738422
chr3	153455201	153456900	ENSMUSG00000052544	ENSMUST00000064460	-	153206617	153725113	Genebody	269063	protein_coding	St6galnac3	1700	22.04;14.08;20.25	5.09;4.09;3.68	18.79	4.29	0.94	0.16	Up	2.13	1.35677e-06	0.00255655	153455201	153456200	2.6	9.62779e-07	0.00144166
chr2	180461601	180463100	ENSMUSG00000038963	ENSMUST00000038225	+	180460979	180474867	Promoter3k	1371	protein_coding	Slco4a1	1500	16.53;15.48;11.47	3.39;4.09;2.45	14.5	3.31	1	0.14	Up	2.13	1.47722e-06	0.00258022	180462101	180463100	3.26	2.03597e-07	0.000788351
chr1	120712901	120714300	NA	NA	.	NA	NA	OtherIntergenic	NA	No_anno	NA	1400	15.84;12.67;14.85	5.94;2.73;1.23	14.45	3.3	1.25	0.16	Up	2.13	3.45196e-06	0.00352654	120713301	120714300	1.96	3.88412e-05	0.00702172
chr3	87151001	87152000	ENSMUSG00000041734	ENSMUST00000041732	-	87084628	87174550	Genebody	23050	protein_coding	Kirrel	1000	15.15;11.26;12.15	2.54;1.36;4.90	12.85	2.94	0.82	0.21	Up	2.13	7.54258e-06	0.00476171	87151001	87152000	2.13	7.54258e-06	0.00340008
chr15	37777101	37778100	ENSMUSG00000051359	ENSMUST00000148652	-	37372111	37792000	Genebody	14400	protein_coding	Ncald	1000	17.22;14.08;11.47	5.94;1.36;2.45	14.26	3.25	1.33	0.22	Up	2.13	1.08728e-05	0.00536324	37777101	37778100	2.13	1.08728e-05	0.00394943
chr4	54956401	54957600	ENSMUSG00000060206	ENSMUST00000098070	+	54947976	55083563	Genebody	9024	protein_coding	Zfp462	1200	10.33;9.85;14.17	2.54;4.09;1.23	11.45	2.62	0.68	0.12	Up	2.13	1.13443e-05	0.00543371	54956501	54957500	2.37	8.00217e-06	0.00352164
chr7	14819801	14820800	NA	NA	.	NA	NA	OtherIntergenic	NA	No_anno	NA	1000	11.71;9.85;10.80	0.85;4.09;2.45	10.79	2.46	12.9	1.03	Up	2.13	1.18538e-05	0.00548713	14819801	14820800	2.13	1.18538e-05	0.00411475
chr12	13149801	13150800	ENSMUSG00000113937	ENSMUST00000222933	-	13149680	13150160	ProximalPromoter	-140	misc	AC161052.5	1000	10.33;9.85;11.47	0.85;2.73;3.68	10.55	2.42	1.2	0.16	Up	2.13	1.33962e-05	0.00559329	13149801	13150800	2.13	1.33962e-05	0.00423225
chr4	87882101	87883300	ENSMUSG00000028496	ENSMUST00000142454	-	87841084	88032813	Genebody	150113	protein_coding	Mllt3	1200	12.40;11.26;12.15	4.24;2.73;1.23	11.94	2.73	0.58	0.13	Up	2.13	1.5836e-05	0.00604213	87882201	87883200	3.43	8.8035e-08	0.000543333
chr7	14225901	14227000	ENSMUSG00000098354	ENSMUST00000184741	-	14226673	14228833	Promoter3k	2383	misc	Rpap3-ps2	1100	13.77;16.89;10.80	1.70;4.09;3.68	13.82	3.16	1.42	0.3	Up	2.13	1.67798e-05	0.00614353	14226001	14227000	2	1.39201e-05	0.00432691
chr14	27343601	27344700	ENSMUSG00000021895	ENSMUST00000224981	+	27336066	27403911	Genebody	8084	protein_coding	Arhgef3	1100	12.40;15.48;10.12	2.54;0.00;6.13	12.67	2.89	1.17	0.16	Up	2.13	2.34987e-05	0.00717165	27343701	27344700	2.21	4.6342e-05	0.00744494
chr11	74468701	74469700	ENSMUSG00000038807	ENSMUST00000208896	-	74436924	74522751	Genebody	53551	protein_coding	Rap1gap2	1000	12.40;11.26;14.17	5.94;2.73;0.00	12.61	2.89	1.54	0.22	Up	2.13	2.91722e-05	0.007689	74468701	74469700	2.13	2.91722e-05	0.00628286
chr9	32884101	32885500	NA	NA	.	NA	NA	OtherIntergenic	NA	No_anno	NA	1400	10.33;12.67;11.47	2.54;4.09;1.23	11.49	2.62	0.59	0.17	Up	2.13	3.37218e-05	0.00781595	32884401	32885400	3.14	1.66962e-06	0.00173318
chr8	11420701	11421700	ENSMUSG00000031503	ENSMUST00000145295	+	11404908	11421254	Genebody	16292	protein_coding	Col4a2	1000	11.02;12.67;12.15	4.24;2.73;1.23	11.95	2.73	1.11	0.25	Up	2.13	3.94749e-05	0.00838107	11420701	11421700	2.13	3.94749e-05	0.00707431
chr15	94539101	94540100	ENSMUSG00000033356	ENSMUST00000147832	-	94536159	94543493	Genebody	3893	protein_coding	Pus7l	1000	8.95;8.45;12.15	1.70;1.36;3.68	9.85	2.25	0.99	0.19	Up	2.13	4.13208e-05	0.00840477	94539101	94540100	2.13	4.13208e-05	0.00713961
chr8	83535401	83536400	ENSMUSG00000047286	ENSMUST00000214156	+	83535780	83543170	ProximalPromoter	120	protein_coding	Olfr370	1000	11.02;8.45;10.12	1.70;1.36;3.68	9.86	2.25	1.09	0.23	Up	2.13	4.13208e-05	0.00840477	83535401	83536400	2.13	4.13208e-05	0.00713961
chrY	1344201	1345200	ENSMUSG00000069044	ENSMUST00000091188	-	1298961	1459782	Genebody	115082	protein_coding	Usp9y	1000	12.40;12.67;10.12	0.00;6.82;1.23	11.73	2.68	3.29	0.58	Up	2.13	4.30726e-05	0.00858368	1344201	1345200	2.13	4.30726e-05	0.00732785
chr15	92634501	92635500	ENSMUSG00000036218	ENSMUST00000035399	+	92597109	92771819	Genebody	37891	protein_coding	Pdzrn4	1000	11.02;8.45;12.15	3.39;1.36;2.45	10.54	2.4	0.88	0.24	Up	2.13	4.6344e-05	0.0086313	92634501	92635500	2.13	4.6344e-05	0.00744494
chr3	148764901	148766100	NA	NA	.	NA	NA	OtherIntergenic	NA	No_anno	NA	1200	10.33;12.67;12.15	4.24;1.36;2.45	11.72	2.69	0.99	0.18	Up	2.13	4.55498e-05	0.0086313	148765101	148766100	2.89	8.67738e-06	0.00356789
chr18	35559901	35560900	ENSMUSG00000037236	ENSMUST00000188359	+	35562146	35572490	Promoter3k	-1746	protein_coding	Matr3	1000	8.95;12.67;12.15	2.54;2.73;2.45	11.26	2.57	0.9	0.24	Up	2.13	4.63421e-05	0.0086313	35559901	35560900	2.13	4.63421e-05	0.00744494
chr18	12472201	12473400	ENSMUSG00000024421	ENSMUST00000092070	+	12333819	12583013	Genebody	138981	protein_coding	Lama3	1200	12.40;11.26;20.92	2.54;2.73;4.90	14.86	3.39	1.2	0.17	Up	2.13	5.01377e-05	0.00884025	12472401	12473400	2.1	1.70369e-05	0.00481241
chr6	143931401	143932400	ENSMUSG00000041540	ENSMUST00000124233	-	143861441	143947088	Genebody	15188	protein_coding	Sox5	1000	11.02;12.67;9.45	2.54;1.36;3.68	11.05	2.53	1.07	0.23	Up	2.13	5.29867e-05	0.00901038	143931401	143932400	2.13	5.29867e-05	0.00791021
chr14	30562901	30563900	ENSMUSG00000021957	ENSMUST00000223633	+	30559690	30573624	Genebody	3710	protein_coding	Tkt	1000	8.26;12.67;12.82	2.54;2.73;2.45	11.25	2.57	1.23	0.15	Up	2.13	5.63268e-05	0.00920194	30562901	30563900	2.13	5.63268e-05	0.00812167
chr8	114308901	114309900	ENSMUSG00000046844	ENSMUST00000049509	+	114205630	114374071	Genebody	103770	protein_coding	Vat1l	1000	11.71;7.04;10.80	1.70;1.36;3.68	9.85	2.25	0.46	0.17	Up	2.13	5.74197e-05	0.00929046	114308901	114309900	2.13	5.74197e-05	0.00821207
chr5	150614401	150615500	ENSMUSG00000029655	ENSMUST00000164332	-	150608007	150647519	Genebody	32569	protein_coding	N4bp2l2	1100	11.02;9.85;17.55	0.85;5.46;2.45	12.81	2.92	0.65	0.24	Up	2.13	6.94269e-05	0.0100106	150614401	150615400	2.11	3.11381e-05	0.00638664
chr10	36872601	36873600	NA	NA	.	NA	NA	OtherIntergenic	NA	No_anno	NA	1000	8.26;8.45;12.82	1.70;1.36;3.68	9.84	2.25	1.08	0.21	Up	2.13	8.56968e-05	0.0110908	36872601	36873600	2.13	8.56968e-05	0.0102141
chr17	85378701	85379800	ENSMUSG00000071037	ENSMUST00000095188	+	85090726	85458139	Genebody	288524	protein_coding	Camkmt	1100	8.95;15.48;14.17	2.54;1.36;4.90	12.87	2.94	0.92	0.15	Up	2.13	8.64442e-05	0.0111226	85378701	85379700	2.25	4.59338e-05	0.00744494
chr17	15355701	15356900	NA	NA	.	NA	NA	OtherIntergenic	NA	No_anno	NA	1200	15.15;14.08;16.20	2.54;5.46;2.45	15.14	3.48	1.61	0.22	Up	2.12	7.02004e-07	0.00199783	15355701	15356700	2.29	1.19154e-06	0.00155179
chr9	3011501	3012900	ENSMUSG00000096519	ENSMUST00000143083	+	3013140	3014344	Promoter1k	-940	protein_coding	Gm10721	1400	390.51;187.21;15.52	70.39;25.92;40.45	197.75	45.59	2.26	0.34	Up	2.12	7.22904e-07	0.00202562	3011501	3012500	2.65	4.67052e-07	0.00108712
chr8	33785901	33787400	ENSMUSG00000031586	ENSMUST00000183122	-	33784072	33797214	Genebody	10564	protein_coding	Rbpms	1500	15.84;14.08;14.17	5.09;1.36;3.68	14.7	3.38	0.56	0.15	Up	2.12	3.45149e-06	0.00352654	33786301	33787300	3.05	3.28718e-08	0.000356157
chr2	14425601	14426700	ENSMUSG00000036949	ENSMUST00000082290	+	14388399	14494977	Genebody	37751	protein_coding	Slc39a12	1100	13.77;14.08;14.17	4.24;5.46;0.00	14.01	3.23	0.96	0.4	Up	2.12	3.70503e-06	0.00360386	14425601	14426600	2.29	2.57488e-06	0.00209831
chr5	148501601	148502900	NA	NA	.	NA	NA	OtherIntergenic	NA	No_anno	NA	1300	15.15;9.85;10.80	1.70;4.09;2.45	11.93	2.75	0.82	0.1	Up	2.12	8.63973e-06	0.00491079	148501601	148502600	2.48	2.74166e-05	0.00616305
chr2	44490001	44491200	NA	NA	.	NA	NA	OtherIntergenic	NA	No_anno	NA	1200	13.09;15.48;20.25	5.94;4.09;1.23	16.27	3.75	3.56	0.38	Up	2.12	1.07741e-05	0.0053338	44490201	44491200	2.33	8.87143e-07	0.00136523
chr1	92731601	92733100	NA	NA	.	NA	NA	OtherIntergenic	NA	No_anno	NA	1500	14.46;23.93;13.50	1.70;4.09;6.13	17.3	3.97	1.06	0.18	Up	2.12	1.22843e-05	0.00556129	92731601	92732600	1.92	1.58355e-05	0.00464902
chr10	68506301	68507300	ENSMUSG00000019945	ENSMUST00000166919	-	68430960	68525767	Genebody	18967	protein_coding	1700040L02Rik	1000	13.09;9.85;12.15	4.24;1.36;2.45	11.7	2.69	1.24	0.17	Up	2.12	1.58366e-05	0.00604213	68506301	68507300	2.12	1.58366e-05	0.00464902
chr13	70157901	70159000	ENSMUSG00000113573	ENSMUST00000222864	+	70149800	70205972	Genebody	8650	lincRNA	AC154367.2	1100	9.64;14.08;13.50	3.39;2.73;2.45	12.41	2.86	0.92	0.16	Up	2.12	1.58355e-05	0.00604213	70157901	70158900	2.12	1.58355e-05	0.00464902
chr5	122013701	122014700	ENSMUSG00000042589	ENSMUST00000086317	-	121860216	122047825	Genebody	33625	protein_coding	Cux2	1000	11.02;9.85;14.17	4.24;1.36;2.45	11.68	2.69	1.08	0.53	Up	2.12	1.58366e-05	0.00604213	122013701	122014700	2.12	1.58366e-05	0.00464902
chr17	65736201	65737200	ENSMUSG00000056515	ENSMUST00000070673	-	65651726	65772752	Genebody	36052	protein_coding	Rab31	1000	16.53;12.67;11.47	6.78;1.36;1.23	13.56	3.12	1.1	0.21	Up	2.12	1.9422e-05	0.00658474	65736201	65737200	2.12	1.9422e-05	0.00513647
chr1	136399601	136400700	NA	NA	.	NA	NA	OtherIntergenic	NA	No_anno	NA	1100	13.77;18.30;13.50	6.78;0.00;3.68	15.19	3.49	1.69	0.26	Up	2.12	1.99745e-05	0.00662434	136399701	136400700	2.38	1.2771e-06	0.00157968
chr9	66198901	66200200	ENSMUSG00000032380	ENSMUST00000129442	+	66158235	66222080	Genebody	41315	protein_coding	Dapk2	1300	17.22;9.85;15.52	3.39;2.73;3.68	14.2	3.27	1.25	0.2	Up	2.12	2.1574e-05	0.00683475	66198901	66199900	2.22	1.02991e-06	0.00145795
chr4	41452301	41453500	ENSMUSG00000028438	ENSMUST00000154175	-	41413548	41464840	Genebody	11940	protein_coding	Kif24	1200	17.22;12.67;10.12	1.70;1.36;6.13	13.34	3.06	0.99	0.22	Up	2.12	2.83435e-05	0.00766416	41452501	41453500	2.02	2.67e-05	0.00609118
chr17	71454401	71455600	ENSMUSG00000024054	ENSMUST00000127430	-	71344489	71475343	Genebody	20343	protein_coding	Smchd1	1200	11.02;9.85;12.15	2.54;1.36;3.68	11.01	2.53	0.46	0.15	Up	2.12	3.37225e-05	0.00781595	71454601	71455600	3.23	8.80374e-08	0.000543333
chr5	31036001	31037300	ENSMUSG00000006641	ENSMUST00000201017	-	31036887	31037994	Promoter3k	1344	protein_coding	Slc5a6	1300	14.46;8.45;10.80	0.00;4.09;3.68	11.24	2.59	1.39	0.14	Up	2.12	3.32651e-05	0.00781595	31036001	31037000	2.11	4.04832e-05	0.00711241
chr9	60959301	60960300	NA	NA	.	NA	NA	OtherIntergenic	NA	No_anno	NA	1000	11.71;15.48;12.15	5.09;2.73;1.23	13.11	3.01	1.43	0.24	Up	2.12	3.49164e-05	0.00794815	60959301	60960300	2.12	3.49164e-05	0.00664304
chr15	26532401	26533800	NA	NA	.	NA	NA	OtherIntergenic	NA	No_anno	NA	1400	11.71;9.85;12.82	4.24;0.00;3.68	11.46	2.64	1.01	0.18	Up	2.12	3.94761e-05	0.00838107	26532701	26533700	2.59	8.00348e-06	0.00352164
chr6	90732301	90733400	ENSMUSG00000034312	ENSMUST00000133492	-	90690662	90736687	Genebody	3837	protein_coding	Iqsec1	1100	13.09;11.26;10.12	4.24;0.00;3.68	11.49	2.64	0.71	0.17	Up	2.12	4.55503e-05	0.0086313	90732301	90733300	2.12	4.55503e-05	0.00742035
chr7	51430501	51431600	NA	NA	.	NA	NA	OtherIntergenic	NA	No_anno	NA	1100	11.02;14.08;9.45	1.70;1.36;4.90	11.51	2.65	2.3	0.38	Up	2.12	4.6342e-05	0.0086313	51430601	51431600	2.79	1.62232e-05	0.00469892
chr8	52655701	52656700	NA	NA	.	NA	NA	OtherIntergenic	NA	No_anno	NA	1000	14.46;9.85;10.12	4.24;0.00;3.68	11.48	2.64	1.37	0.41	Up	2.12	4.52541e-05	0.0086313	52655701	52656700	2.12	4.52541e-05	0.00742035
chr1	46680001	46681000	ENSMUSG00000101337	ENSMUST00000189749	+	46425592	46807476	Genebody	254908	protein_coding	Dnah7c	1000	11.02;8.45;7.42	0.85;4.09;1.23	8.96	2.06	1.69	0.42	Up	2.12	4.87952e-05	0.00867308	46680001	46681000	2.12	4.87952e-05	0.00755653
chr1	179337101	179338100	ENSMUSG00000055067	ENSMUST00000131684	-	178955151	179374103	Genebody	36503	protein_coding	Smyd3	1000	13.77;8.45;10.80	2.54;1.36;3.68	11.01	2.53	0.88	0.17	Up	2.12	5.35769e-05	0.00907182	179337101	179338100	2.12	5.35769e-05	0.00797534
chr8	41120501	41121500	ENSMUSG00000045636	ENSMUST00000155055	-	41084563	41133718	Genebody	12718	protein_coding	Mtus1	1000	8.95;12.67;10.80	2.54;0.00;4.90	10.81	2.48	1.04	0.16	Up	2.12	5.8602e-05	0.00932504	41120501	41121500	2.12	5.8602e-05	0.00825502
chr10	68675301	68676300	NA	NA	.	NA	NA	OtherIntergenic	NA	No_anno	NA	1000	9.64;12.67;14.17	5.94;0.00;2.45	12.16	2.8	1.77	0.17	Up	2.12	6.55859e-05	0.00974359	68675301	68676300	2.12	6.55859e-05	0.0087436
chr10	71352601	71353600	ENSMUSG00000060733	ENSMUST00000141153	+	71347843	71363880	Genebody	5257	protein_coding	Ipmk	1000	9.64;15.48;16.87	3.39;1.36;4.90	14	3.22	1.89	0.38	Up	2.12	8.58255e-05	0.0110908	71352601	71353600	2.12	8.58255e-05	0.0102141
chr13	68547401	68548400	NA	NA	.	NA	NA	OtherIntergenic	NA	No_anno	NA	1000	14.46;8.45;12.15	4.24;1.36;2.45	11.69	2.69	1.72	0.33	Up	2.12	9.79636e-05	0.0115951	68547401	68548400	2.12	9.79636e-05	0.0108623
chr7	76913701	76915400	ENSMUSG00000025754	ENSMUST00000156166	+	76229887	77124698	Genebody	684663	protein_coding	Agbl1	1700	15.15;8.45;12.15	4.24;2.73;1.23	11.92	2.73	0.54	0.17	Up	2.12	0.000137184	0.0156494	76913701	76914700	2.43	4.2299e-06	0.00262089
chr10	126833401	126834900	NA	NA	.	NA	NA	OtherIntergenic	NA	No_anno	NA	1500	10.33;18.30;12.82	0.85;1.36;7.35	13.82	3.19	0.41	0.1	Up	2.12	0.00035079	0.0388535	126833801	126834800	3.06	3.92496e-05	0.00706253
chr2	115809501	115810500	NA	NA	.	NA	NA	OtherIntergenic	NA	No_anno	NA	1000	14.46;9.85;12.82	0.85;4.09;3.68	12.38	2.87	1.38	0.13	Up	2.11	1.19152e-06	0.00246919	115809501	115810500	2.11	1.19152e-06	0.00155179
chr18	17244401	17246200	NA	NA	.	NA	NA	OtherIntergenic	NA	No_anno	NA	1800	13.09;15.48;14.85	2.54;1.36;6.13	14.47	3.35	0.79	0.25	Up	2.11	1.47722e-06	0.00258022	17244501	17245500	2.61	2.28524e-06	0.00204782
chr11	121008801	121010000	NA	NA	.	NA	NA	OtherIntergenic	NA	No_anno	NA	1200	13.77;12.67;14.85	4.24;4.09;1.23	13.76	3.19	0.95	0.17	Up	2.11	3.70521e-06	0.00360386	121008801	121009800	2.12	9.31863e-06	0.00362178
chr14	46826801	46828600	NA	NA	.	NA	NA	OtherIntergenic	NA	No_anno	NA	1800	26.17;12.67;26.32	5.94;5.46;3.68	21.72	5.02	0.91	0.18	Up	2.11	5.32994e-06	0.00409775	46827301	46828300	2.13	2.80187e-05	0.0062459
chr2	143618101	143619400	ENSMUSG00000027419	ENSMUST00000028905	+	143546156	143816285	Genebody	72594	protein_coding	Pcsk2	1300	15.84;14.08;12.15	5.94;1.36;2.45	14.02	3.25	0.52	0.16	Up	2.11	5.90805e-06	0.00422294	143618301	143619300	2.08	1.44302e-05	0.00442959
chr17	9748801	9749800	NA	NA	.	NA	NA	OtherIntergenic	NA	No_anno	NA	1000	15.15;12.67;12.15	4.24;1.36;3.68	13.32	3.09	1.87	0.3	Up	2.11	1.05176e-05	0.00526205	9748801	9749800	2.11	1.05176e-05	0.00386257
chr14	21532601	21533600	ENSMUSG00000021767	ENSMUST00000112458	+	21516751	21671206	Genebody	16349	protein_coding	Kat6b	1000	13.09;11.26;10.12	1.70;1.36;4.90	11.49	2.65	0.74	0.11	Up	2.11	2.81013e-05	0.00766416	21532601	21533600	2.11	2.81013e-05	0.0062459
chr15	78574901	78575900	ENSMUSG00000033220	ENSMUST00000043214	-	78559169	78572783	Promoter3k	-2617	protein_coding	Rac2	1000	9.64;15.48;13.50	2.54;2.73;3.68	12.87	2.98	1.04	0.22	Up	2.11	3.20828e-05	0.00774233	78574901	78575900	2.11	3.20828e-05	0.00640424
chr3	68607001	68608000	ENSMUSG00000027777	ENSMUST00000182997	+	68584179	68626464	Genebody	23321	protein_coding	Schip1	1000	11.71;8.45;8.10	0.00;4.09;2.45	9.42	2.18	0.34	0.12	Up	2.11	4.04832e-05	0.00840257	68607001	68608000	2.11	4.04832e-05	0.00711241
chr14	36476501	36477500	NA	NA	.	NA	NA	OtherIntergenic	NA	No_anno	NA	1000	12.40;9.85;8.10	1.70;4.09;1.23	10.12	2.34	1.63	0.12	Up	2.11	4.13204e-05	0.00840477	36476501	36477500	2.11	4.13204e-05	0.00713961
chr15	100977201	100978200	ENSMUSG00000023033	ENSMUST00000202702	+	100957084	101002079	Genebody	20616	protein_coding	Scn8a	1000	8.95;11.26;8.10	0.00;4.09;2.45	9.44	2.18	0.66	0.15	Up	2.11	4.87953e-05	0.00867308	100977201	100978200	2.11	4.87953e-05	0.00755653
chr14	121950301	121951500	ENSMUSG00000041765	ENSMUST00000039803	+	121878606	122021034	Genebody	72294	protein_coding	Ubac2	1200	8.95;11.26;12.15	3.39;4.09;0.00	10.79	2.5	0.92	0.12	Up	2.11	5.29869e-05	0.00901038	121950401	121951400	2.42	2.83102e-05	0.0062461
chr3	122259801	122261000	ENSMUSG00000028124	ENSMUST00000176761	+	122261779	122266255	Promoter3k	-1379	protein_coding	Gclm	1200	11.02;9.85;10.80	3.39;2.73;1.23	10.56	2.45	0.77	0.12	Up	2.11	5.29873e-05	0.00901038	122259801	122260800	2.69	2.74166e-05	0.00616305
chr2	159407701	159408700	NA	NA	.	NA	NA	OtherIntergenic	NA	No_anno	NA	1000	16.53;14.08;12.82	7.63;0.00;2.45	14.48	3.36	1.63	0.34	Up	2.11	6.16099e-05	0.00951271	159407701	159408700	2.11	6.16099e-05	0.00847233
chr2	23590501	23591700	NA	NA	.	NA	NA	OtherIntergenic	NA	No_anno	NA	1200	12.40;15.48;8.77	0.85;2.73;4.90	12.22	2.83	5.21	0.49	Up	2.11	9.43494e-05	0.011552	23590501	23591500	2.6	1.00929e-05	0.00380078
chr1	138467401	138468500	NA	NA	.	NA	NA	OtherIntergenic	NA	No_anno	NA	1100	9.64;8.45;9.45	2.54;1.36;2.45	9.18	2.12	0.9	0.17	Up	2.11	0.000166209	0.0188216	138467501	138468500	2.32	4.48837e-05	0.00740216
chr9	8440301	8441800	NA	NA	.	NA	NA	OtherIntergenic	NA	No_anno	NA	1500	9.64;7.04;10.12	2.54;0.00;3.68	8.93	2.07	0.61	0.33	Up	2.11	0.00016621	0.0188216	8440401	8441400	Inf	3.69208e-06	0.00246846
chr14	75898501	75899600	ENSMUSG00000067995	ENSMUST00000088922	-	75896937	76010865	Genebody	111815	protein_coding	Gtf2f2	1100	18.60;14.08;16.20	5.94;5.46;0.00	16.29	3.8	0.99	0.22	Up	2.1	7.73085e-07	0.00204522	75898601	75899600	2	5.60926e-06	0.00292588
chr8	23383201	23384300	NA	NA	.	NA	NA	OtherIntergenic	NA	No_anno	NA	1100	14.46;14.08;15.52	5.09;2.73;2.45	14.69	3.42	1.36	0.28	Up	2.1	3.45145e-06	0.00352654	23383201	23384200	2.4	7.09676e-06	0.00327804
chr14	111856701	111857800	NA	NA	.	NA	NA	OtherIntergenic	NA	No_anno	NA	1100	16.53;14.08;10.80	3.39;1.36;4.90	13.8	3.22	0.91	0.28	Up	2.1	5.71226e-06	0.00419392	111856801	111857800	2.1	5.71226e-06	0.00294445
chr9	123686701	123688300	ENSMUSG00000029530	ENSMUST00000163559	+	123678439	123781965	Genebody	9061	protein_coding	Ccr9	1600	12.40;16.89;12.15	3.39;1.36;4.90	13.81	3.22	0.93	0.16	Up	2.1	1.24597e-05	0.00556129	123686701	123687700	2.98	2.63376e-06	0.00209831
chr14	21143301	21144300	ENSMUSG00000039197	ENSMUST00000224069	+	21076152	21448562	Genebody	67648	protein_coding	Adk	1000	11.02;9.85;10.80	0.85;4.09;2.45	10.56	2.46	0.64	0.13	Up	2.1	1.33961e-05	0.00559329	21143301	21144300	2.1	1.33961e-05	0.00423225
chr3	84086601	84087600	ENSMUSG00000033752	ENSMUST00000047368	-	84087933	84155786	Genebody	68686	protein_coding	Mnd1	1000	11.02;9.85;14.17	4.24;2.73;1.23	11.68	2.73	1.52	0.21	Up	2.1	1.58365e-05	0.00604213	84086601	84087600	2.1	1.58365e-05	0.00464902
chr1	171095601	171096600	NA	NA	.	NA	NA	OtherIntergenic	NA	No_anno	NA	1000	11.71;15.48;10.80	3.39;5.46;0.00	12.66	2.95	1.34	0.2	Up	2.1	1.58355e-05	0.00604213	171095601	171096600	2.1	1.58355e-05	0.00464902
chr1	88863201	88864200	NA	NA	.	NA	NA	OtherIntergenic	NA	No_anno	NA	1000	8.95;14.08;10.80	0.00;5.46;2.45	11.28	2.64	0.85	0.14	Up	2.1	1.67401e-05	0.00613492	88863201	88864200	2.1	1.67401e-05	0.00475247
chr7	26896601	26897600	NA	NA	.	NA	NA	OtherIntergenic	NA	No_anno	NA	1000	22.73;21.11;9.45	3.39;4.09;4.90	17.76	4.13	5.01	0.65	Up	2.1	3.06774e-05	0.00774197	26896601	26897600	2.1	3.06774e-05	0.00638664
chr9	122529501	122530500	NA	NA	.	NA	NA	OtherIntergenic	NA	No_anno	NA	1000	8.95;11.26;11.47	0.85;4.09;2.45	10.56	2.46	0.71	0.14	Up	2.1	3.59816e-05	0.00803246	122529501	122530500	2.1	3.59816e-05	0.00672179
chr9	120220001	120221200	ENSMUSG00000111360	ENSMUST00000215107	+	120193089	120280327	Genebody	27511	lincRNA	AC110091.3	1200	11.02;19.71;20.92	4.24;4.09;3.68	17.22	4	1.08	0.16	Up	2.1	3.61119e-05	0.00804938	120220001	120221000	2.1	2.92846e-05	0.00629454
chr12	63616001	63617000	NA	NA	.	NA	NA	OtherIntergenic	NA	No_anno	NA	1000	9.64;8.45;11.47	1.70;2.73;2.45	9.85	2.29	0.74	0.28	Up	2.1	4.13207e-05	0.00840477	63616001	63617000	2.1	4.13207e-05	0.00713961
chr4	140673701	140674700	NA	NA	.	NA	NA	OtherIntergenic	NA	No_anno	NA	1000	8.95;8.45;12.15	1.70;2.73;2.45	9.85	2.29	1.07	0.26	Up	2.1	4.13208e-05	0.00840477	140673701	140674700	2.1	4.13208e-05	0.00713961
chr15	32273801	32274800	ENSMUSG00000022231	ENSMUST00000067458	+	32244813	32696341	Genebody	29487	protein_coding	Sema5a	1000	11.71;11.26;10.12	2.54;2.73;2.45	11.03	2.57	0.82	0.2	Up	2.1	4.63423e-05	0.0086313	32273801	32274800	2.1	4.63423e-05	0.00744494
chr1	136617301	136618300	NA	NA	.	NA	NA	OtherIntergenic	NA	No_anno	NA	1000	11.71;12.67;9.45	2.54;4.09;1.23	11.28	2.62	1.32	0.2	Up	2.1	4.6342e-05	0.0086313	136617301	136618300	2.1	4.6342e-05	0.00744494
chr4	32934201	32935300	ENSMUSG00000040183	ENSMUST00000084750	-	32804035	32950826	Genebody	16076	protein_coding	Ankrd6	1100	8.95;7.04;10.80	0.00;1.36;4.90	8.93	2.09	0.83	0.15	Up	2.1	4.81853e-05	0.00867308	32934201	32935200	2.41	9.1789e-06	0.0036069
chr6	118821401	118822400	ENSMUSG00000051331	ENSMUST00000187386	-	118593799	119080007	Genebody	258107	protein_coding	Cacna1c	1000	13.09;12.67;11.47	5.94;2.73;0.00	12.41	2.89	1.21	0.25	Up	2.1	4.91847e-05	0.00872181	118821401	118822400	2.1	4.91847e-05	0.0076028
chr5	106373201	106374200	NA	NA	.	NA	NA	OtherIntergenic	NA	No_anno	NA	1000	13.09;9.85;8.10	0.85;2.73;3.68	10.35	2.42	0.83	0.2	Up	2.1	5.24411e-05	0.00899331	106373201	106374200	2.1	5.24411e-05	0.0078846
chrX	137825601	137826600	ENSMUSG00000059203	ENSMUST00000075471	+	137651720	138846624	Genebody	174380	protein_coding	Il1rapl2	1000	12.40;11.26;8.77	2.54;1.36;3.68	10.81	2.53	1.08	0.33	Up	2.1	5.29868e-05	0.00901038	137825601	137826600	2.1	5.29868e-05	0.00791021
chr16	48731201	48732200	NA	NA	.	NA	NA	OtherIntergenic	NA	No_anno	NA	1000	12.40;8.45;9.45	3.39;0.00;3.68	10.1	2.36	3.35	0.35	Up	2.1	5.86034e-05	0.00932504	48731201	48732200	2.1	5.86034e-05	0.00825502
chr2	129759701	129760700	NA	NA	.	NA	NA	OtherIntergenic	NA	No_anno	NA	1000	8.95;8.45;12.82	3.39;0.00;3.68	10.07	2.36	0.75	0.24	Up	2.1	5.86035e-05	0.00932504	129759701	129760700	2.1	5.86035e-05	0.00825502
chr4	89514601	89515600	NA	NA	.	NA	NA	OtherIntergenic	NA	No_anno	NA	1000	10.33;8.45;11.47	3.39;0.00;3.68	10.08	2.36	0.56	0.21	Up	2.1	5.86035e-05	0.00932504	89514601	89515600	2.1	5.86035e-05	0.00825502
chr5	107600601	107602000	ENSMUSG00000033773	ENSMUST00000129483	+	107597982	107606988	Genebody	3318	protein_coding	Rpap2	1400	11.71;9.85;16.20	2.54;1.36;4.90	12.59	2.94	0.76	0.17	Up	2.1	7.06078e-05	0.0101167	107600701	107601700	2.53	2.84722e-05	0.0062461
chr3	72781201	72782200	NA	NA	.	NA	NA	OtherIntergenic	NA	No_anno	NA	1000	9.64;14.08;9.45	2.54;2.73;2.45	11.06	2.57	0.51	0.19	Up	2.1	8.27923e-05	0.0108707	72781201	72782200	2.1	8.27923e-05	0.00997177
chr14	118213501	118214500	NA	NA	.	NA	NA	OtherIntergenic	NA	No_anno	NA	1000	19.97;19.71;9.45	5.09;2.73;3.68	16.38	3.83	0.86	0.25	Up	2.1	9.24036e-05	0.0114102	118213501	118214500	2.1	9.24036e-05	0.0105896
chr5	75542201	75543200	NA	NA	.	NA	NA	OtherIntergenic	NA	No_anno	NA	1000	8.95;12.67;16.20	2.54;1.36;4.90	12.61	2.94	1.28	0.18	Up	2.1	9.73798e-05	0.0115951	75542201	75543200	2.1	9.73798e-05	0.0108574
chr18	76410601	76412000	NA	NA	.	NA	NA	OtherIntergenic	NA	No_anno	NA	1400	19.97;11.26;11.47	3.39;4.09;2.45	14.24	3.31	0.7	0.17	Up	2.1	0.000117495	0.0135356	76411001	76412000	2.85	5.91513e-05	0.0082741
chr6	132462801	132464700	ENSMUSG00000108002	ENSMUST00000203726	-	132462502	132462973	Promoter1k	-777	misc	Gm45063	1900	217.64;23.93;11.47	12.72;27.29;19.61	84.35	19.87	5.03	1.54	Up	2.09	3.12529e-07	0.00146769	132463701	132464700	3.05	1.45474e-07	0.000696102
chr15	98936201	98938000	ENSMUSG00000023004	ENSMUST00000077577	-	98931425	98934565	Promoter3k	-2535	protein_coding	Tuba1b	1800	26.17;35.19;20.25	7.63;5.46;6.13	27.2	6.41	1.41	0.31	Up	2.09	6.46236e-07	0.0019111	98936201	98937200	2.43	2.84719e-05	0.0062461
chr5	114706001	114707400	ENSMUSG00000002486	ENSMUST00000094441	+	114707760	114722327	Promoter3k	-1060	protein_coding	Tchp	1400	15.15;19.71;24.30	3.39;6.82;3.68	19.72	4.63	0.8	0.31	Up	2.09	1.24046e-06	0.00251335	114706101	114707100	2.49	1.80143e-07	0.000774084
chr14	56287801	56289000	NA	NA	.	NA	NA	OtherIntergenic	NA	No_anno	NA	1200	12.40;15.48;14.85	2.54;1.36;6.13	14.24	3.35	0.87	0.2	Up	2.09	3.70492e-06	0.00360386	56288001	56289000	3.27	1.78987e-06	0.0018033
chr8	70377501	70378500	ENSMUSG00000031849	ENSMUST00000212488	+	70380160	70382065	Promoter3k	-2160	protein_coding	Comp	1000	13.09;11.26;14.85	5.09;4.09;0.00	13.06	3.06	1.06	0.24	Up	2.09	1.05181e-05	0.00526205	70377501	70378500	2.09	1.05181e-05	0.00386257
chr5	67642001	67643400	ENSMUSG00000085363	ENSMUST00000145914	+	67642401	67646776	Promoter1k	299	misc	Gm15478	1400	12.40;14.08;10.12	0.85;4.09;3.68	12.2	2.87	0.54	0.14	Up	2.09	1.13439e-05	0.00543371	67642001	67643000	2.25	1.8229e-05	0.00501467
chr14	120724501	120725500	NA	NA	.	NA	NA	OtherIntergenic	NA	No_anno	NA	1000	11.02;15.48;14.17	4.24;4.09;1.23	13.56	3.19	1.11	0.25	Up	2.09	1.24598e-05	0.00556129	120724501	120725500	2.09	1.24598e-05	0.00419092
chr7	143193101	143194200	ENSMUSG00000009545	ENSMUST00000185383	+	143107551	143426125	Genebody	86099	protein_coding	Kcnq1	1100	14.46;16.89;11.47	5.94;4.09;0.00	14.28	3.34	1.44	0.22	Up	2.09	1.44297e-05	0.00580664	143193201	143194200	2.16	3.49168e-05	0.00664304
chr9	110394901	110396400	ENSMUSG00000036057	ENSMUST00000040021	-	110385082	110408213	Genebody	12563	protein_coding	Ptpn23	1500	19.28;16.89;17.55	10.18;0.00;2.45	17.91	4.21	0.84	0.17	Up	2.09	2.07686e-05	0.00674728	110395301	110396300	3.26	8.22283e-07	0.00132549
chr14	22247801	22249000	ENSMUSG00000063458	ENSMUST00000162540	+	22019848	23056085	Genebody	228552	protein_coding	Lrmda	1200	15.15;18.30;14.85	7.63;0.00;3.68	16.1	3.77	1.4	0.27	Up	2.09	2.22387e-05	0.00695956	22248001	22249000	2.05	3.19819e-05	0.00639747
chr2	146256401	146257400	ENSMUSG00000085958	ENSMUST00000135360	+	146259286	146267160	Promoter3k	-2386	misc	A930019D19Rik	1000	12.40;9.85;13.50	5.94;0.00;2.45	11.92	2.8	1.22	0.22	Up	2.09	3.06337e-05	0.00774197	146256401	146257400	2.09	3.06337e-05	0.00638664
chr8	88058501	88059500	ENSMUSG00000110719	ENSMUST00000212350	-	88051511	88070810	Genebody	11810	misc	Gm2716	1000	12.40;8.45;11.47	2.54;1.36;3.68	10.77	2.53	1.23	0.17	Up	2.09	3.3723e-05	0.00781595	88058501	88059500	2.09	3.3723e-05	0.00651248
chr14	50339001	50340100	NA	NA	.	NA	NA	OtherIntergenic	NA	No_anno	NA	1100	11.71;12.67;8.10	0.00;2.73;4.90	10.83	2.54	0.66	0.19	Up	2.09	3.59817e-05	0.00803246	50339001	50340000	2.06	4.13204e-05	0.00713961
chr19	58190701	58192000	NA	NA	.	NA	NA	OtherIntergenic	NA	No_anno	NA	1300	11.02;9.85;13.50	4.24;1.36;2.45	11.46	2.69	0.95	0.17	Up	2.09	3.9476e-05	0.00838107	58190901	58191900	2.72	2.28541e-06	0.00204782
chr8	9757901	9759100	ENSMUSG00000079157	ENSMUST00000207869	-	9429733	9770104	Genebody	11604	protein_coding	Fam155a	1200	11.02;9.85;11.47	2.54;1.36;3.68	10.78	2.53	0.65	0.12	Up	2.09	4.63428e-05	0.0086313	9757901	9758900	2.17	4.13205e-05	0.00713961
chr14	87609301	87610300	NA	NA	.	NA	NA	OtherIntergenic	NA	No_anno	NA	1000	10.33;14.08;11.47	3.39;1.36;3.68	11.96	2.81	1.17	0.31	Up	2.09	4.55495e-05	0.0086313	87609301	87610300	2.09	4.55495e-05	0.00742035
chr6	17329801	17330800	ENSMUSG00000007655	ENSMUST00000115453	+	17307640	17341452	Genebody	22660	protein_coding	Cav1	1000	9.64;11.26;11.47	2.54;1.36;3.68	10.79	2.53	0.64	0.17	Up	2.09	5.29869e-05	0.00901038	17329801	17330800	2.09	5.29869e-05	0.00791021
chr12	104445001	104446000	NA	NA	.	NA	NA	OtherIntergenic	NA	No_anno	NA	1000	10.33;11.26;10.80	2.54;1.36;3.68	10.8	2.53	1.24	0.15	Up	2.09	5.29869e-05	0.00901038	104445001	104446000	2.09	5.29869e-05	0.00791021
chr12	10473501	10474500	ENSMUSG00000112792	ENSMUST00000219221	+	10446388	10531303	Genebody	27612	lincRNA	AC157570.4	1000	8.95;14.08;12.82	3.39;1.36;3.68	11.95	2.81	1.85	0.36	Up	2.09	5.54175e-05	0.00909575	10473501	10474500	2.09	5.54175e-05	0.00801952
chr17	26768201	26769200	ENSMUSG00000048249	ENSMUST00000062519	+	26715650	26776635	Genebody	53050	protein_coding	Crebrf	1000	8.26;12.67;11.47	2.54;1.36;3.68	10.8	2.53	0.92	0.21	Up	2.09	5.8602e-05	0.00932504	26768201	26769200	2.09	5.8602e-05	0.00825502
chr4	101451801	101452800	ENSMUSG00000028527	ENSMUST00000155749	+	101447223	101463779	Genebody	5077	protein_coding	Ak4	1000	17.22;14.08;10.12	4.24;5.46;0.00	13.81	3.23	0.65	0.32	Up	2.09	5.82083e-05	0.00932504	101451801	101452800	2.09	5.82083e-05	0.00825502
chr4	123354601	123355600	ENSMUSG00000028649	ENSMUST00000149022	-	123349716	123366449	Genebody	11349	protein_coding	Macf1	1000	8.95;12.67;18.22	1.70;2.73;4.90	13.28	3.11	0.7	0.22	Up	2.09	8.88638e-05	0.0111839	123354601	123355600	2.09	8.88638e-05	0.0103453
chr7	104552401	104553400	ENSMUSG00000073928	ENSMUST00000098176	+	104552884	104553952	ProximalPromoter	16	protein_coding	Olfr651	1000	8.95;29.56;15.52	5.09;2.73;4.90	18.01	4.24	1.67	0.36	Up	2.09	9.2334e-05	0.0114064	104552401	104553400	2.09	9.2334e-05	0.0105858
chr12	109811301	109813000	NA	NA	.	NA	NA	OtherIntergenic	NA	No_anno	NA	1700	22.04;15.48;16.87	2.54;5.46;4.90	18.13	4.3	0.96	0.22	Up	2.08	1.50212e-07	0.00111423	109811701	109812700	3.29	1.71018e-06	0.0017479
chr2	5702601	5704300	ENSMUSG00000039145	ENSMUST00000155927	-	5565486	5714503	Genebody	11053	protein_coding	Camk1d	1700	19.28;21.11;14.85	6.78;1.36;4.90	18.42	4.35	0.92	0.23	Up	2.08	9.75428e-07	0.00225891	5702901	5703900	2.86	1.00739e-08	0.000242412
chr16	21926301	21927400	ENSMUSG00000033618	ENSMUST00000042065	+	21891969	21931877	Genebody	34881	protein_coding	Map3k13	1100	12.40;12.67;12.82	2.54;2.73;3.68	12.63	2.98	1.61	0.18	Up	2.08	5.36737e-06	0.00409775	21926301	21927300	2.41	8.00192e-06	0.00352164
chr9	109812101	109813100	ENSMUSG00000050074	ENSMUST00000200555	+	109812280	109820600	Promoter1k	320	protein_coding	Spink8	1000	13.09;15.48;11.47	1.70;4.09;3.68	13.35	3.16	1.63	0.29	Up	2.08	9.31808e-06	0.00495158	109812101	109813100	2.08	9.31808e-06	0.00362178
chr3	97898901	97900100	ENSMUSG00000086557	ENSMUST00000127317	-	97892231	97901089	Promoter3k	1589	lincRNA	Gm15999	1200	11.71;12.67;12.82	2.54;1.36;4.90	12.4	2.94	1.02	0.16	Up	2.08	1.39202e-05	0.00569783	97899101	97900100	2.05	1.58356e-05	0.00464902
chr4	143154401	143155600	ENSMUSG00000057637	ENSMUST00000105778	-	143107391	143212705	Genebody	57705	protein_coding	Prdm2	1200	15.15;9.85;14.85	4.24;2.73;2.45	13.28	3.14	0.53	0.15	Up	2.08	1.54016e-05	0.00600456	143154601	143155600	2.03	1.05184e-05	0.00386257
chr15	73690201	73691300	NA	NA	.	NA	NA	OtherIntergenic	NA	No_anno	NA	1100	17.91;15.48;10.80	2.54;5.46;2.45	14.73	3.48	0.95	0.18	Up	2.08	1.78047e-05	0.00638067	73690201	73691200	2.19	3.69638e-06	0.00246846
chr6	143077401	143078400	ENSMUSG00000030279	ENSMUST00000203537	-	143077998	143079977	Promoter3k	2077	protein_coding	C2cd5	1000	11.71;12.67;10.80	0.85;1.36;6.13	11.72	2.78	0.83	0.22	Up	2.08	3.12886e-05	0.00774197	143077401	143078400	2.08	3.12886e-05	0.00638664
chr7	133094101	133095100	ENSMUSG00000030970	ENSMUST00000155996	-	133025720	133111791	Genebody	17191	protein_coding	Ctbp2	1000	14.46;11.26;9.45	3.39;0.00;4.90	11.72	2.76	1.52	0.25	Up	2.08	3.94751e-05	0.00838107	133094101	133095100	2.08	3.94751e-05	0.00707431
chr16	3788201	3789200	NA	NA	.	NA	NA	OtherIntergenic	NA	No_anno	NA	1000	12.40;8.45;8.77	1.70;4.09;1.23	9.87	2.34	2.41	0.22	Up	2.08	4.13206e-05	0.00840477	3788201	3789200	2.08	4.13206e-05	0.00713961
chr7	129175301	129176300	NA	NA	.	NA	NA	OtherIntergenic	NA	No_anno	NA	1000	11.71;8.45;9.45	1.70;4.09;1.23	9.87	2.34	1	0.12	Up	2.08	4.13206e-05	0.00840477	129175301	129176300	2.08	4.13206e-05	0.00713961
chr6	147787201	147788200	NA	NA	.	NA	NA	OtherIntergenic	NA	No_anno	NA	1000	10.33;15.48;14.85	5.94;0.00;3.68	13.55	3.2	2.49	0.21	Up	2.08	4.27698e-05	0.00854781	147787201	147788200	2.08	4.27698e-05	0.00728965
chr16	8554801	8555800	ENSMUSG00000057880	ENSMUST00000115839	+	8513485	8619570	Genebody	41815	protein_coding	Abat	1000	8.95;12.67;12.15	1.70;1.36;4.90	11.26	2.65	1.57	0.19	Up	2.08	4.6342e-05	0.0086313	8554801	8555800	2.08	4.6342e-05	0.00744494
chr13	46940701	46941700	NA	NA	.	NA	NA	OtherIntergenic	NA	No_anno	NA	1000	11.02;7.04;8.10	0.85;4.09;1.23	8.72	2.06	0.61	0.12	Up	2.08	4.87954e-05	0.00867308	46940701	46941700	2.08	4.87954e-05	0.00755653
chr13	99784401	99785400	NA	NA	.	NA	NA	OtherIntergenic	NA	No_anno	NA	1000	10.33;7.04;8.77	0.85;4.09;1.23	8.71	2.06	0.54	0.16	Up	2.08	4.87954e-05	0.00867308	99784401	99785400	2.08	4.87954e-05	0.00755653
chr18	23951801	23952800	ENSMUSG00000024276	ENSMUST00000224107	+	23954692	23958295	Promoter3k	-2392	protein_coding	Zfp397	1000	9.64;7.04;9.45	0.85;4.09;1.23	8.71	2.06	0.67	0.17	Up	2.08	4.87954e-05	0.00867308	23951801	23952800	2.08	4.87954e-05	0.00755653
chr17	10776001	10777000	ENSMUSG00000037196	ENSMUST00000041463	-	10403012	10840311	Genebody	63811	protein_coding	Pacrg	1000	10.33;9.85;10.80	3.39;2.73;1.23	10.33	2.45	1.1	0.23	Up	2.08	5.86026e-05	0.00932504	10776001	10777000	2.08	5.86026e-05	0.00825502
chr5	75480601	75481800	NA	NA	.	NA	NA	OtherIntergenic	NA	No_anno	NA	1200	10.33;9.85;14.85	3.39;0.00;4.90	11.68	2.76	0.5	0.2	Up	2.08	6.01881e-05	0.00941667	75480601	75481600	2.28	4.13207e-05	0.00713961
chr4	152701101	152702200	NA	NA	.	NA	NA	OtherIntergenic	NA	No_anno	NA	1100	11.02;9.85;8.77	1.70;4.09;1.23	9.88	2.34	0.41	0.13	Up	2.08	0.000106239	0.0123139	152701201	152702200	2.79	2.63371e-06	0.00209831
chrX	115459701	115460900	ENSMUSG00000081034	ENSMUST00000118182	-	115458894	115459894	Promoter1k	-406	misc	Gm5944	1200	11.71;9.85;6.07	0.00;4.09;2.45	9.21	2.18	2.19	0.37	Up	2.08	0.000219813	0.0246325	115459701	115460700	2.64	8.67748e-06	0.00356789
chr9	45719701	45720900	ENSMUSG00000032087	ENSMUST00000216685	+	45702610	45742744	Genebody	17690	protein_coding	Dscaml1	1200	15.15;11.26;14.85	3.39;2.73;3.68	13.75	3.27	1.2	0.24	Up	2.07	1.47759e-06	0.00258022	45719801	45720800	2.39	1.19163e-06	0.00155179
chr10	93754201	93755400	NA	NA	.	NA	NA	OtherIntergenic	NA	No_anno	NA	1200	12.40;14.08;16.20	2.54;2.73;4.90	14.22	3.39	1.6	0.2	Up	2.07	1.47726e-06	0.00258022	93754301	93755300	2.05	2.81011e-05	0.0062459
chr4	149130201	149131200	ENSMUSG00000073705	ENSMUST00000132672	-	149128547	149130456	ProximalPromoter	-244	protein_coding	Apitd1	1000	14.46;11.26;15.52	3.39;2.73;3.68	13.75	3.27	1.94	0.27	Up	2.07	1.47759e-06	0.00258022	149130201	149131200	2.07	1.47759e-06	0.00165042
chr7	82275601	82276600	ENSMUSG00000030638	ENSMUST00000178526	+	82270886	82307228	Genebody	5214	protein_coding	Sh3gl3	1000	13.77;16.89;18.90	6.78;1.36;3.68	16.52	3.94	1.05	0.18	Up	2.07	2.85854e-06	0.00329391	82275601	82276600	2.07	2.85854e-06	0.00219323
chr18	39215401	39217000	ENSMUSG00000036452	ENSMUST00000155576	+	38993476	39371162	Genebody	222724	protein_coding	Arhgap26	1600	15.84;15.48;13.50	4.24;2.73;3.68	14.94	3.55	1.1	0.16	Up	2.07	3.45116e-06	0.00352654	39215901	39216900	Inf	1.05785e-06	0.00146143
chr11	61723601	61724900	NA	NA	.	NA	NA	OtherIntergenic	NA	No_anno	NA	1300	13.77;15.48;15.52	4.24;2.73;3.68	14.93	3.55	0.75	0.21	Up	2.07	3.45117e-06	0.00352654	61723601	61724600	3.73	3.43969e-08	0.000364862
chr11	117678601	117679600	ENSMUSG00000025571	ENSMUST00000106344	+	117654813	117763439	Genebody	24287	protein_coding	Tnrc6c	1000	15.15;14.08;12.82	2.54;1.36;6.13	14.02	3.35	0.64	0.3	Up	2.07	3.70498e-06	0.00360386	117678601	117679600	2.07	3.70498e-06	0.00246846
chr14	63442901	63444000	ENSMUSG00000035095	ENSMUST00000121288	+	63436394	63465498	Genebody	7056	protein_coding	Fam167a	1100	17.91;14.08;13.50	5.94;0.00;4.90	15.16	3.61	0.88	0.17	Up	2.07	3.87479e-06	0.00364612	63443001	63444000	2.58	1.09099e-06	0.00148819
chr14	69941801	69943100	ENSMUSG00000022085	ENSMUST00000022678	+	69840420	70059918	Genebody	102030	protein_coding	Pebp4	1300	15.84;14.08;15.52	5.94;0.00;4.90	15.15	3.61	0.82	0.18	Up	2.07	3.87481e-06	0.00364612	69942001	69943000	2.34	1.04382e-06	0.00145939
chr17	84143701	84144700	NA	NA	.	NA	NA	OtherIntergenic	NA	No_anno	NA	1000	15.15;11.26;12.15	5.09;4.09;0.00	12.85	3.06	0.8	0.17	Up	2.07	1.24607e-05	0.00556129	84143701	84144700	2.07	1.24607e-05	0.00419092
chr17	78861501	78862600	ENSMUSG00000024079	ENSMUST00000024884	-	78852564	78882573	Genebody	20523	protein_coding	Eif2ak2	1100	13.77;11.26;11.47	2.54;0.00;6.13	12.17	2.89	1.03	0.25	Up	2.07	2.38587e-05	0.00721643	78861501	78862500	2.05	3.07988e-05	0.00638664
chr11	70189001	70190000	NA	NA	.	NA	NA	OtherIntergenic	NA	No_anno	NA	1000	11.71;12.67;17.55	5.09;0.00;4.90	13.97	3.33	0.69	0.19	Up	2.07	2.48421e-05	0.00726052	70189001	70190000	2.07	2.48421e-05	0.00582953
chr3	38478901	38479900	ENSMUSG00000044864	ENSMUST00000156038	-	38449651	38483091	Genebody	3691	protein_coding	Ankrd50	1000	13.77;12.67;11.47	5.09;2.73;1.23	12.64	3.01	0.92	0.21	Up	2.07	3.4917e-05	0.00794815	38478901	38479900	2.07	3.4917e-05	0.00664304
chr2	84017801	84019100	NA	NA	.	NA	NA	OtherIntergenic	NA	No_anno	NA	1300	9.64;14.08;12.82	3.39;4.09;1.23	12.18	2.9	0.82	0.18	Up	2.07	3.94746e-05	0.00838107	84018101	84019100	2.41	1.18537e-05	0.00411475
chr10	120975401	120976400	ENSMUSG00000093030	ENSMUST00000175289	-	120974301	120974425	Promoter3k	-1475	miRNA	Gm23632	1000	11.71;21.11;16.87	4.24;2.73;4.90	16.56	3.96	1.43	0.23	Up	2.07	4.01196e-05	0.00840257	120975401	120976400	2.07	4.01196e-05	0.00711241
chr4	120322801	120323800	NA	NA	.	NA	NA	OtherIntergenic	NA	No_anno	NA	1000	9.64;7.04;11.47	0.00;5.46;1.23	9.38	2.23	1.11	0.14	Up	2.07	4.21945e-05	0.00848066	120322801	120323800	2.07	4.21945e-05	0.00722143
chr9	102219001	102220000	ENSMUSG00000032537	ENSMUST00000085169	-	101922571	102354693	Genebody	135193	protein_coding	Ephb1	1000	10.33;16.89;14.85	2.54;1.36;6.13	14.02	3.35	1	0.25	Up	2.07	4.36077e-05	0.00860726	102219001	102220000	2.07	4.36077e-05	0.00735291
chr12	5638801	5639800	NA	NA	.	NA	NA	OtherIntergenic	NA	No_anno	NA	1000	13.77;14.08;10.12	5.09;2.73;1.23	12.66	3.01	0.89	0.23	Up	2.07	4.69308e-05	0.0086313	5638801	5639800	2.07	4.69308e-05	0.00745714
chr12	118475301	118476300	NA	NA	.	NA	NA	OtherIntergenic	NA	No_anno	NA	1000	10.33;11.26;12.82	4.24;2.73;1.23	11.47	2.73	1.02	0.27	Up	2.07	4.55502e-05	0.0086313	118475301	118476300	2.07	4.55502e-05	0.00742035
chr8	34771401	34772400	NA	NA	.	NA	NA	OtherIntergenic	NA	No_anno	NA	1000	8.95;14.08;11.47	1.70;4.09;2.45	11.5	2.75	0.92	0.16	Up	2.07	4.6342e-05	0.0086313	34771401	34772400	2.07	4.6342e-05	0.00744494
chr8	83636301	83637300	NA	NA	.	NA	NA	OtherIntergenic	NA	No_anno	NA	1000	11.02;9.85;11.47	2.54;2.73;2.45	10.78	2.57	0.61	0.17	Up	2.07	4.63427e-05	0.0086313	83636301	83637300	2.07	4.63427e-05	0.00744494
chr9	115984701	115985700	ENSMUSG00000056880	ENSMUST00000121770	+	115937142	116074347	Genebody	48058	protein_coding	Gadl1	1000	11.71;7.04;10.80	1.70;4.09;1.23	9.85	2.34	0.75	0.26	Up	2.07	5.50518e-05	0.00908649	115984701	115985700	2.07	5.50518e-05	0.00800795
chr2	120433701	120434700	ENSMUSG00000062646	ENSMUST00000132835	+	120411413	120436739	Genebody	22787	protein_coding	Ganc	1000	8.26;12.67;11.47	2.54;2.73;2.45	10.8	2.57	0.83	0.11	Up	2.07	5.8602e-05	0.00932504	120433701	120434700	2.07	5.8602e-05	0.00825502
chr13	79530101	79531100	NA	NA	.	NA	NA	OtherIntergenic	NA	No_anno	NA	1000	8.95;9.85;12.15	3.39;2.73;1.23	10.32	2.45	0.88	0.23	Up	2.07	5.86026e-05	0.00932504	79530101	79531100	2.07	5.86026e-05	0.00825502
chr4	47187301	47188300	NA	NA	.	NA	NA	OtherIntergenic	NA	No_anno	NA	1000	10.33;8.45;11.47	3.39;1.36;2.45	10.08	2.4	0.49	0.14	Up	2.07	5.86033e-05	0.00932504	47187301	47188300	2.07	5.86033e-05	0.00825502
chr11	115325001	115326000	ENSMUSG00000050201	ENSMUST00000106544	+	115322925	115332303	Promoter3k	2575	protein_coding	Otop2	1000	10.33;12.67;9.45	2.54;2.73;2.45	10.82	2.57	0.77	0.22	Up	2.07	5.8602e-05	0.00932504	115325001	115326000	2.07	5.8602e-05	0.00825502
chr3	139588101	139589200	ENSMUSG00000047940	ENSMUST00000062306	+	139205893	139710299	Genebody	382757	protein_coding	Stpg2	1100	9.64;15.48;15.52	3.39;1.36;4.90	13.55	3.22	1.36	0.21	Up	2.07	5.91167e-05	0.00932528	139588201	139589200	2.19	3.56938e-05	0.00669501
chr9	45519801	45520800	ENSMUSG00000032087	ENSMUST00000034592	+	45430291	45753712	Genebody	90009	protein_coding	Dscaml1	1000	12.40;12.67;10.80	5.94;1.36;1.23	11.95	2.84	0.56	0.25	Up	2.07	6.06432e-05	0.00942642	45519801	45520800	2.07	6.06432e-05	0.00838124
chr9	96446301	96447300	NA	NA	.	NA	NA	OtherIntergenic	NA	No_anno	NA	1000	12.40;12.67;10.80	5.94;1.36;1.23	11.95	2.84	1.15	0.23	Up	2.07	6.06432e-05	0.00942642	96446301	96447300	2.07	6.06432e-05	0.00838124
chr4	151357601	151358600	ENSMUSG00000014592	ENSMUST00000169423	-	150917322	151861669	Genebody	503569	protein_coding	Camta1	1000	14.46;8.45;16.87	1.70;4.09;3.68	13.26	3.16	0.94	0.27	Up	2.07	7.12347e-05	0.0101544	151357601	151358600	2.07	7.12347e-05	0.00918507
chr13	52987701	52988700	NA	NA	.	NA	NA	OtherIntergenic	NA	No_anno	NA	1000	8.95;16.89;17.55	2.54;4.09;3.68	14.46	3.44	0.98	0.45	Up	2.07	9.77102e-05	0.0115951	52987701	52988700	2.07	9.77102e-05	0.0108623
chr6	8414701	8415800	ENSMUSG00000089862	ENSMUST00000159168	+	8270466	8428767	Genebody	144784	protein_coding	Umad1	1100	11.02;8.45;9.45	1.70;2.73;2.45	9.64	2.29	0.63	0.21	Up	2.07	0.000106239	0.0123139	8414701	8415700	2.25	4.87953e-05	0.00755653
chr19	11121401	11123000	ENSMUSG00000099998	ENSMUST00000187178	+	11121510	11122425	Promoter1k	690	misc	Gm6501	1600	17.22;15.48;18.22	6.78;5.46;0.00	16.97	4.08	4.34	1.03	Up	2.06	8.42718e-07	0.00211964	11121401	11122400	2.04	1.94499e-06	0.00189488
chr7	83894301	83895400	ENSMUSG00000038503	ENSMUST00000207373	+	83895053	83897854	ProximalPromoter	-203	protein_coding	Mesd	1100	12.40;14.08;14.17	1.70;6.82;1.23	13.55	3.25	0.71	0.19	Up	2.06	3.18094e-06	0.00345139	83894401	83895400	1.99	7.07033e-06	0.00326992
chr1	179710601	179711700	ENSMUSG00000087236	ENSMUST00000211943	-	179695659	179745200	Genebody	34050	protein_coding	Kif28	1100	11.02;14.08;13.50	2.54;5.46;1.23	12.86	3.08	0.72	0.16	Up	2.06	5.36729e-06	0.00409775	179710701	179711700	2.06	5.36729e-06	0.00287301
chr19	52878901	52880300	NA	NA	.	NA	NA	OtherIntergenic	NA	No_anno	NA	1400	20.66;22.52;16.20	9.33;0.00;4.90	19.79	4.74	2.11	0.28	Up	2.06	9.08956e-06	0.00495158	52878901	52879900	2.2	3.19346e-05	0.00639644
chr7	35978101	35979400	NA	NA	.	NA	NA	OtherIntergenic	NA	No_anno	NA	1300	13.09;14.08;10.12	2.54;2.73;3.68	12.43	2.98	2.01	0.18	Up	2.06	1.58355e-05	0.00604213	35978301	35979300	2.7	8.21173e-06	0.00353074
chr16	97977101	97978100	NA	NA	.	NA	NA	Subtelomere	NA	No_anno	NA	1000	11.71;14.08;14.85	5.94;1.36;2.45	13.54	3.25	1.34	0.24	Up	2.06	1.64959e-05	0.00610524	97977101	97978100	2.06	1.64959e-05	0.00472738
chr18	78717901	78718900	NA	NA	.	NA	NA	OtherIntergenic	NA	No_anno	NA	1000	9.64;9.85;14.17	1.70;2.73;3.68	11.22	2.7	1.16	0.22	Up	2.06	3.05748e-05	0.00774197	78717901	78718900	2.06	3.05748e-05	0.00638664
chr7	102333301	102334800	ENSMUSG00000030987	ENSMUST00000211457	+	102268327	102435900	Genebody	65723	protein_coding	Stim1	1500	12.40;8.45;11.47	2.54;2.73;2.45	10.77	2.57	0.76	0.1	Up	2.06	3.37229e-05	0.00781595	102333701	102334700	2.74	2.74173e-05	0.00616305
chr3	8746801	8747800	ENSMUSG00000103256	ENSMUST00000194556	-	8743682	8746824	Promoter1k	-476	misc	Gm37647	1000	8.95;11.26;13.50	1.70;2.73;3.68	11.24	2.7	0.62	0.24	Up	2.06	3.37219e-05	0.00781595	8746801	8747800	2.06	3.37219e-05	0.00651248
chr9	121906801	121907800	ENSMUSG00000044534	ENSMUST00000216326	+	121906264	121908761	Promoter3k	1036	protein_coding	Ackr2	1000	8.95;12.67;12.82	1.70;4.09;2.45	11.48	2.75	1.19	0.28	Up	2.06	3.37217e-05	0.00781595	121906801	121907800	2.06	3.37217e-05	0.00651248
chr2	102046101	102047100	ENSMUSG00000085417	ENSMUST00000140238	+	102039629	102066725	Genebody	6971	misc	Gm13919	1000	11.02;15.48;14.17	5.94;1.36;2.45	13.56	3.25	1.08	0.14	Up	2.06	3.88396e-05	0.00833606	102046101	102047100	2.06	3.88396e-05	0.00702172
chr2	83512901	83513900	NA	NA	.	NA	NA	OtherIntergenic	NA	No_anno	NA	1000	13.09;11.26;10.80	3.39;1.36;3.68	11.71	2.81	3.22	0.51	Up	2.06	3.94751e-05	0.00838107	83512901	83513900	2.06	3.94751e-05	0.00707431
chr4	118921801	118922900	NA	NA	.	NA	NA	OtherIntergenic	NA	No_anno	NA	1100	9.64;11.26;14.17	3.39;1.36;3.68	11.69	2.81	0.59	0.14	Up	2.06	3.94751e-05	0.00838107	118921801	118922800	2.03	4.555e-05	0.00742035
chr1	158686201	158687200	ENSMUSG00000026587	ENSMUST00000194658	+	158678794	158688532	Genebody	7906	protein_coding	Astn1	1000	9.64;9.85;10.80	0.85;2.73;3.68	10.1	2.42	1.53	0.14	Up	2.06	4.13203e-05	0.00840477	158686201	158687200	2.06	4.13203e-05	0.00713961
chr4	128061101	128062100	ENSMUSG00000028804	ENSMUST00000184063	+	127988044	128567656	Genebody	73556	protein_coding	Csmd2	1000	11.02;9.85;9.45	0.85;2.73;3.68	10.11	2.42	0.8	0.17	Up	2.06	4.13203e-05	0.00840477	128061101	128062100	2.06	4.13203e-05	0.00713961
chr1	171462001	171463000	ENSMUSG00000038235	ENSMUST00000155913	+	171462850	171463645	Promoter1k	-350	protein_coding	F11r	1000	11.02;9.85;9.45	0.85;2.73;3.68	10.11	2.42	0.94	0.19	Up	2.06	4.13203e-05	0.00840477	171462001	171463000	2.06	4.13203e-05	0.00713961
chr2	113407801	113408800	ENSMUSG00000085508	ENSMUST00000154834	+	113400459	113410250	Genebody	7841	misc	Gm13965	1000	13.09;8.45;10.12	2.54;1.36;3.68	10.55	2.53	1.16	0.21	Up	2.06	4.63434e-05	0.0086313	113407801	113408800	2.06	4.63434e-05	0.00744494
chr4	101693601	101694600	NA	NA	.	NA	NA	OtherIntergenic	NA	No_anno	NA	1000	11.02;12.67;11.47	3.39;1.36;3.68	11.72	2.81	0.38	0.15	Up	2.06	4.55497e-05	0.0086313	101693601	101694600	2.06	4.55497e-05	0.00742035
chr18	90559501	90560500	NA	NA	.	NA	NA	Subtelomere	NA	No_anno	NA	1000	11.71;12.67;9.45	1.70;2.73;3.68	11.28	2.7	3.52	0.36	Up	2.06	4.6342e-05	0.0086313	90559501	90560500	2.06	4.6342e-05	0.00744494
chr10	78443201	78444300	ENSMUSG00000032788	ENSMUST00000041616	-	78436744	78464975	Genebody	21225	protein_coding	Pdxk	1100	19.97;23.93;10.12	5.09;5.46;2.45	18.01	4.33	2.46	0.27	Up	2.06	4.73248e-05	0.00864348	78443301	78444300	2.14	5.83002e-05	0.00825502
chr10	45206701	45207700	ENSMUSG00000019848	ENSMUST00000175658	+	45178098	45315114	Genebody	29102	protein_coding	Popdc3	1000	11.71;15.48;10.12	2.54;2.73;3.68	12.44	2.98	0.84	0.37	Up	2.06	5.1816e-05	0.0089285	45206701	45207700	2.06	5.1816e-05	0.00783001
chr7	84585301	84586300	ENSMUSG00000030630	ENSMUST00000032865	-	84585159	84605942	Genebody	20142	protein_coding	Fah	1000	11.71;8.45;10.80	2.54;0.00;4.90	10.32	2.48	0.72	0.13	Up	2.06	5.29877e-05	0.00901038	84585301	84586300	2.06	5.29877e-05	0.00791021
chr9	61525701	61526700	ENSMUSG00000111381	ENSMUST00000214104	+	61509723	61534247	Genebody	16477	misc	AC140488.1	1000	10.33;14.08;9.45	1.70;2.73;3.68	11.29	2.7	0.7	0.19	Up	2.06	5.29868e-05	0.00901038	61525701	61526700	2.06	5.29868e-05	0.00791021
chr10	90574401	90575400	ENSMUSG00000058589	ENSMUST00000182356	+	90575727	90973300	Promoter1k	-827	protein_coding	Anks1b	1000	8.95;11.26;11.47	2.54;1.36;3.68	10.56	2.53	0.63	0.11	Up	2.06	5.86022e-05	0.00932504	90574401	90575400	2.06	5.86022e-05	0.00825502
chr8	105497901	105498900	ENSMUSG00000039199	ENSMUST00000212538	-	105485001	105496902	Promoter3k	-1498	protein_coding	Zdhhc1	1000	10.33;9.85;10.80	2.54;0.00;4.90	10.33	2.48	0.64	0.18	Up	2.06	5.86025e-05	0.00932504	105497901	105498900	2.06	5.86025e-05	0.00825502
chr15	95867101	95868200	ENSMUSG00000064210	ENSMUST00000071874	+	95790843	95975464	Genebody	76807	protein_coding	Ano6	1100	13.09;12.67;8.10	1.70;2.73;3.68	11.28	2.7	0.81	0.21	Up	2.06	8.92306e-05	0.0111839	95867101	95868100	3.72	3.3272e-05	0.00649453
chr2	29558701	29559700	NA	NA	.	NA	NA	OtherIntergenic	NA	No_anno	NA	1000	9.64;15.48;13.50	4.24;1.36;3.68	12.87	3.09	1.25	0.21	Up	2.06	9.27441e-05	0.011443	29558701	29559700	2.06	9.27441e-05	0.0106204
chr4	142438501	142439600	NA	NA	.	NA	NA	OtherIntergenic	NA	No_anno	NA	1100	13.77;12.67;12.15	6.78;0.00;2.45	12.86	3.08	1.02	0.18	Up	2.06	9.52298e-05	0.011584	142438501	142439500	2.33	5.3677e-06	0.00287301
chr2	180049301	180050300	ENSMUSG00000039086	ENSMUST00000041126	+	180042509	180070201	Genebody	7291	protein_coding	Ss18l1	1000	8.95;14.08;14.85	2.54;4.09;2.45	12.63	3.03	1.26	0.21	Up	2.06	9.9582e-05	0.0116194	180049301	180050300	2.06	9.9582e-05	0.010889
chr4	14179801	14181000	NA	NA	.	NA	NA	OtherIntergenic	NA	No_anno	NA	1200	11.02;7.04;12.82	0.85;4.09;2.45	10.29	2.46	1.16	0.24	Up	2.06	0.000105234	0.0122159	14180001	14181000	2.19	2.84724e-05	0.0062461
chr11	114168801	114169900	NA	NA	.	NA	NA	OtherIntergenic	NA	No_anno	NA	1100	9.64;9.85;10.12	0.85;1.36;4.90	9.87	2.37	1.09	0.21	Up	2.06	0.000106239	0.0123139	114168801	114169800	2.6	9.17876e-06	0.0036069
chr7	68649801	68650900	NA	NA	.	NA	NA	OtherIntergenic	NA	No_anno	NA	1100	8.26;11.26;14.17	1.70;2.73;3.68	11.23	2.7	0.61	0.17	Up	2.06	0.000106797	0.0123765	68649901	68650900	2.39	4.48835e-05	0.00740216
chr18	77768501	77769700	ENSMUSG00000041840	ENSMUST00000048192	-	77757567	77767780	Promoter3k	-1320	protein_coding	Haus1	1200	11.02;14.08;10.12	3.39;1.36;3.68	11.74	2.81	0.42	0.13	Up	2.06	0.000109062	0.0126236	77768701	77769700	2.41	1.18537e-05	0.00411475
chr4	53280401	53282100	NA	NA	.	NA	NA	OtherIntergenic	NA	No_anno	NA	1700	22.73;26.74;22.95	8.48;4.09;4.90	24.14	5.83	0.93	0.23	Up	2.05	1.05202e-08	0.000394956	53280801	53281800	2.5	9.66731e-08	0.00057383
chr6	131857801	131859100	NA	NA	.	NA	NA	OtherIntergenic	NA	No_anno	NA	1300	22.04;22.52;18.22	5.09;2.73;7.35	20.93	5.06	2.35	0.41	Up	2.05	3.58179e-08	0.000610526	131857801	131858800	2.61	5.10582e-08	0.000432672
chr13	32955201	32956400	NA	NA	.	NA	NA	OtherIntergenic	NA	No_anno	NA	1200	15.84;14.08;18.22	5.09;4.09;2.45	16.05	3.88	1.17	0.21	Up	2.05	9.66953e-07	0.00225891	32955201	32956200	2.03	6.57896e-06	0.00312931
chr4	150601301	150602700	ENSMUSG00000039852	ENSMUST00000137112	+	150569657	150612069	Genebody	32343	protein_coding	Rere	1400	13.09;18.30;18.90	3.39;1.36;7.35	16.76	4.04	0.75	0.15	Up	2.05	1.39326e-06	0.00258022	150601501	150602500	2.56	1.35574e-06	0.00161543
chr7	125646201	125647200	ENSMUSG00000032777	ENSMUST00000206042	-	125644183	125649977	Genebody	3277	protein_coding	Gtf3c1	1000	14.46;18.30;12.15	1.70;5.46;3.68	14.97	3.61	1.14	0.18	Up	2.05	2.85339e-06	0.00329391	125646201	125647200	2.05	2.85339e-06	0.00219038
chr9	56132701	56134000	ENSMUSG00000032324	ENSMUST00000214970	-	56131725	56160789	Genebody	27439	protein_coding	Tspan3	1300	11.71;14.08;17.55	2.54;5.46;2.45	14.44	3.48	0.68	0.17	Up	2.05	3.2576e-06	0.0034863	56133001	56134000	2.42	1.06998e-05	0.00390522
chr19	43718701	43719800	ENSMUSG00000025192	ENSMUST00000144314	+	43689840	43722574	Genebody	29410	protein_coding	Entpd7	1100	14.46;12.67;13.50	3.39;2.73;3.68	13.54	3.27	1.5	0.15	Up	2.05	4.33943e-06	0.00386028	43718701	43719700	2	1.24601e-05	0.00419092
chr2	26302301	26303400	NA	NA	.	NA	NA	OtherIntergenic	NA	No_anno	NA	1100	16.53;11.26;16.20	6.78;1.36;2.45	14.66	3.53	1	0.28	Up	2.05	4.91586e-06	0.00405056	26302401	26303400	1.89	4.53486e-05	0.00742035
chr14	16833701	16834900	NA	NA	.	NA	NA	OtherIntergenic	NA	No_anno	NA	1200	13.09;14.08;11.47	1.70;2.73;4.90	12.88	3.11	0.86	0.19	Up	2.05	5.36729e-06	0.00409775	16833801	16834800	2.8	1.66961e-06	0.00173318
chr3	95875801	95876900	ENSMUSG00000080727	ENSMUST00000120398	+	95871525	95889093	Genebody	4825	misc	C920021L13Rik	1100	15.15;14.08;14.17	4.24;1.36;4.90	14.47	3.5	1.31	0.28	Up	2.05	7.8879e-06	0.0048936	95875801	95876800	2.29	3.72021e-06	0.00246846
chr17	20207501	20208500	ENSMUSG00000091670	ENSMUST00000167382	-	20208230	20234872	Genebody	26872	protein_coding	Vmn2r105	1000	17.91;16.89;11.47	3.39;4.09;3.68	15.42	3.72	1.46	0.58	Up	2.05	1.24558e-05	0.00556129	20207501	20208500	2.05	1.24558e-05	0.00419092
chr10	62010601	62011600	NA	NA	.	NA	NA	OtherIntergenic	NA	No_anno	NA	1000	10.33;12.67;13.50	2.54;1.36;4.90	12.17	2.94	2.06	0.32	Up	2.05	1.58356e-05	0.00604213	62010601	62011600	2.05	1.58356e-05	0.00464902
chr2	167009301	167010600	ENSMUSG00000082665	ENSMUST00000118868	-	167007131	167009039	Promoter1k	-911	misc	Gm11470	1300	17.22;12.67;22.27	5.09;1.36;6.13	17.39	4.19	2.1	0.3	Up	2.05	2.08164e-05	0.00675549	167009301	167010300	2.29	6.2027e-05	0.00850076
chr11	97525601	97526600	ENSMUSG00000038453	ENSMUST00000107590	-	97516664	97573944	Genebody	47844	protein_coding	Srcin1	1000	13.77;8.45;12.82	0.85;2.73;4.90	11.68	2.83	1.17	0.17	Up	2.05	2.11717e-05	0.00679568	97525601	97526600	2.05	2.11717e-05	0.00537033
chr2	17886601	17887700	NA	NA	.	NA	NA	OtherIntergenic	NA	No_anno	NA	1100	11.02;15.48;13.50	3.39;1.36;4.90	13.33	3.22	0.85	0.28	Up	2.05	2.91704e-05	0.007689	17886601	17887600	2.03	3.49162e-05	0.00664304
chr3	146343901	146345000	NA	NA	.	NA	NA	OtherIntergenic	NA	No_anno	NA	1100	14.46;11.26;23.62	1.70;4.09;6.13	16.45	3.97	1.84	0.3	Up	2.05	3.84393e-05	0.00832601	146344001	146345000	2.03	2.46437e-05	0.0057973
chr13	40140701	40141800	ENSMUSG00000047094	ENSMUST00000224909	-	40001882	40288011	Genebody	146761	protein_coding	Ofcc1	1100	13.77;9.85;10.80	3.39;0.00;4.90	11.48	2.76	0.68	0.18	Up	2.05	3.94757e-05	0.00838107	40140701	40141700	2.05	3.94757e-05	0.00707431
chr10	62062301	62063300	NA	NA	.	NA	NA	OtherIntergenic	NA	No_anno	NA	1000	12.40;14.08;10.12	2.54;1.36;4.90	12.2	2.94	0.87	0.18	Up	2.05	3.94746e-05	0.00838107	62062301	62063300	2.05	3.94746e-05	0.00707431
chr2	77776601	77778100	ENSMUSG00000027016	ENSMUST00000111831	-	77411100	77816816	Genebody	39466	protein_coding	Zfp385b	1500	21.35;18.30;7.42	0.85;6.82;3.68	15.69	3.78	1.07	0.2	Up	2.05	4.46629e-05	0.0086313	77776901	77777900	3.21	8.28578e-06	0.00354838
chr7	118379801	118381200	ENSMUSG00000058420	ENSMUST00000203465	-	118380718	118442514	Genebody	62014	protein_coding	Syt17	1400	17.22;11.26;11.47	3.39;1.36;4.90	13.32	3.22	0.54	0.16	Up	2.05	4.55885e-05	0.0086313	118379801	118380800	1.99	5.86021e-05	0.00825502
chr8	115540801	115541800	NA	NA	.	NA	NA	OtherIntergenic	NA	No_anno	NA	1000	11.71;8.45;14.17	3.39;0.00;4.90	11.44	2.76	0.53	0.16	Up	2.05	8.26272e-05	0.010858	115540801	115541800	2.05	8.26272e-05	0.00995741
chr9	22091301	22092300	ENSMUSG00000111446	ENSMUST00000214545	+	22092513	22092772	Promoter1k	-713	misc	AC163623.1	1000	8.95;14.08;12.82	2.54;0.00;6.13	11.95	2.89	1.27	0.27	Up	2.05	9.50875e-05	0.011584	22091301	22092300	2.05	9.50875e-05	0.0107848
chr15	77530501	77531700	ENSMUSG00000044309	ENSMUST00000062562	-	77524867	77533315	Promoter3k	2215	protein_coding	Apol7c	1200	13.09;28.15;11.47	5.09;2.73;4.90	17.57	4.24	1.22	0.38	Up	2.05	0.000121765	0.0140021	77530701	77531700	2.69	1.54442e-05	0.00460884
chr13	53703201	53704300	NA	NA	.	NA	NA	OtherIntergenic	NA	No_anno	NA	1100	16.53;25.34;5.40	0.00;4.09;7.35	15.76	3.82	0.9	0.3	Up	2.05	0.000174071	0.0196591	53703301	53704300	2.12	4.71386e-05	0.00747858
chr14	63210401	63211500	ENSMUSG00000021944	ENSMUST00000121312	-	63198924	63213607	Promoter3k	2657	protein_coding	Gata4	1100	13.77;8.45;16.87	4.24;2.73;2.45	13.03	3.14	0.99	0.17	Up	2.05	0.000294748	0.03279	63210501	63211500	2.76	6.45768e-05	0.00865165
chr7	144158201	144159700	ENSMUSG00000037541	ENSMUST00000213146	+	144031264	144396431	Genebody	127686	protein_coding	Shank2	1500	21.35;18.30;20.92	3.39;2.73;8.58	20.19	4.9	1.22	0.23	Up	2.04	2.0882e-08	0.000503066	144158601	144159600	3.31	9.34326e-09	0.000237211
chr10	60186401	60188000	ENSMUSG00000057337	ENSMUST00000068690	-	60181534	60188707	Promoter3k	1507	protein_coding	Chst3	1600	20.66;21.11;22.27	7.63;5.46;2.45	21.35	5.18	1.06	0.2	Up	2.04	6.08821e-08	0.000715889	60187001	60188000	2.34	1.75869e-06	0.00178202
chr2	168703201	168704800	ENSMUSG00000027546	ENSMUST00000109175	-	168634438	168734339	Genebody	30339	protein_coding	Atp9a	1600	19.28;21.11;20.25	5.94;2.73;6.13	20.22	4.93	1.38	0.24	Up	2.04	1.00452e-07	0.0009179	168703701	168704700	2.85	5.87013e-08	0.000464074
chr9	19574501	19576500	NA	NA	.	NA	NA	OtherIntergenic	NA	No_anno	NA	2000	176.31;22.52;20.25	15.27;25.92;12.26	73.03	17.82	3.06	0.71	Up	2.04	2.79766e-07	0.0013771	19575401	19576400	2.85	1.53033e-07	0.000712053
chr2	91984901	91986000	ENSMUSG00000027230	ENSMUST00000028663	-	91982328	92024502	Genebody	39052	protein_coding	Creb3l1	1100	16.53;14.08;16.20	5.09;1.36;4.90	15.6	3.79	1.78	0.4	Up	2.04	1.40156e-06	0.00258022	91985001	91986000	2.04	1.40156e-06	0.00164976
chr12	21735001	21736100	NA	NA	.	NA	NA	OtherIntergenic	NA	No_anno	NA	1100	14.46;9.85;13.50	1.70;1.36;6.13	12.6	3.06	7.43	0.86	Up	2.04	7.54274e-06	0.00476171	21735101	21736100	1.99	5.36763e-06	0.00287301
chr1	179112801	179113900	ENSMUSG00000055067	ENSMUST00000068437	-	178955046	179248840	Genebody	135490	protein_coding	Smyd3	1100	13.09;16.89;14.85	3.39;1.36;6.13	14.94	3.63	1.25	0.18	Up	2.04	7.88751e-06	0.0048936	179112901	179113900	2.04	7.88751e-06	0.00351071
chr14	122188501	122189500	ENSMUSG00000025545	ENSMUST00000026625	+	122181694	122402232	Genebody	7306	protein_coding	Clybl	1000	14.46;9.85;13.50	5.09;4.09;0.00	12.6	3.06	0.6	0.18	Up	2.04	1.24614e-05	0.00556129	122188501	122189500	2.04	1.24614e-05	0.00419092
chr5	118701901	118702900	ENSMUSG00000018076	ENSMUST00000201010	+	118560739	118763916	Genebody	141661	protein_coding	Med13l	1000	9.64;16.89;15.52	0.00;4.09;6.13	14.02	3.41	1.27	0.16	Up	2.04	1.97167e-05	0.00658474	118701901	118702900	2.04	1.97167e-05	0.00513928
chr9	42342301	42343600	ENSMUSG00000037705	ENSMUST00000159603	-	42329619	42343994	Promoter3k	1044	protein_coding	Tecta	1300	12.40;12.67;18.22	4.24;1.36;4.90	14.43	3.5	0.89	0.24	Up	2.04	2.36752e-05	0.00718361	42342401	42343400	2.39	3.17367e-06	0.00231364
chr2	158638701	158639800	ENSMUSG00000093120	ENSMUST00000175379	+	158638583	158638640	Promoter1k	667	miRNA	Mir3474	1100	19.97;11.26;14.17	3.39;2.73;4.90	15.14	3.67	1.59	0.28	Up	2.04	3.36555e-05	0.00781595	158638701	158639700	2.14	6.97186e-05	0.009055
chr4	32812301	32813300	ENSMUSG00000040183	ENSMUST00000108166	-	32805740	32860442	Genebody	47642	protein_coding	Ankrd6	1000	14.46;11.26;9.45	3.39;2.73;2.45	11.72	2.86	0.97	0.29	Up	2.04	3.9475e-05	0.00838107	32812301	32813300	2.04	3.9475e-05	0.00707431
chr9	20352001	20353000	ENSMUSG00000045519	ENSMUST00000214965	-	20352581	20355646	Genebody	3146	protein_coding	Zfp560	1000	11.71;7.04;10.12	1.70;4.09;1.23	9.62	2.34	0.67	0.18	Up	2.04	4.54471e-05	0.0086313	20352001	20353000	2.04	4.54471e-05	0.00742035
chr1	36844101	36845100	ENSMUSG00000026116	ENSMUST00000027290	-	36792191	36939527	Genebody	94927	protein_coding	Tmem131	1000	10.33;11.26;10.80	2.54;4.09;1.23	10.8	2.62	0.61	0.14	Up	2.04	5.29868e-05	0.00901038	36844101	36845100	2.04	5.29868e-05	0.00791021
chr9	62485101	62486100	ENSMUSG00000041729	ENSMUST00000164246	-	62427936	62510498	Genebody	24898	protein_coding	Coro2b	1000	12.40;11.26;8.10	2.54;2.73;2.45	10.59	2.57	1.11	0.17	Up	2.04	5.86021e-05	0.00932504	62485101	62486100	2.04	5.86021e-05	0.00825502
chr5	140840801	140841800	NA	NA	.	NA	NA	OtherIntergenic	NA	No_anno	NA	1000	10.33;8.45;11.47	3.39;2.73;1.23	10.08	2.45	0.95	0.16	Up	2.04	5.86032e-05	0.00932504	140840801	140841800	2.04	5.86032e-05	0.00825502
chr5	120214701	120215700	NA	NA	.	NA	NA	OtherIntergenic	NA	No_anno	NA	1000	15.15;14.08;9.45	4.24;2.73;2.45	12.89	3.14	2.63	0.38	Up	2.04	8.26668e-05	0.0108599	120214701	120215700	2.04	8.26668e-05	0.00996037
chr8	73909701	73911300	NA	NA	.	NA	NA	OtherIntergenic	NA	No_anno	NA	1600	11.02;11.26;11.47	4.24;2.73;1.23	11.25	2.73	0.98	0.18	Up	2.04	0.000109063	0.0126236	73910201	73911200	2.42	2.3629e-05	0.00572953
chr3	123203101	123204200	ENSMUSG00000050315	ENSMUST00000106426	-	123076519	123236096	Genebody	32446	protein_coding	Synpo2	1100	9.64;8.45;10.12	1.70;2.73;2.45	9.4	2.29	0.66	0.15	Up	2.04	0.000123824	0.0142166	123203201	123204200	2.87	8.67745e-06	0.00356789
chr14	17425501	17427300	NA	NA	.	NA	NA	OtherIntergenic	NA	No_anno	NA	1800	20.66;18.30;15.52	3.39;1.36;8.58	18.16	4.45	0.79	0.21	Up	2.03	2.37007e-07	0.00127126	17425601	17426600	2.93	1.33369e-06	0.00160164
chr9	57006801	57008200	ENSMUSG00000032290	ENSMUST00000034832	+	56994923	57062807	Genebody	12577	protein_coding	Ptpn9	1400	15.84;18.30;14.85	4.24;4.09;3.68	16.33	4	0.79	0.15	Up	2.03	1.4012e-06	0.00258022	57007201	57008200	1.92	4.53846e-06	0.00270208
chr2	160511401	160512700	NA	NA	.	NA	NA	OtherIntergenic	NA	No_anno	NA	1300	16.53;12.67;14.17	2.54;6.82;1.23	14.46	3.53	1.12	0.24	Up	2.03	2.05059e-06	0.00297163	160511401	160512400	2.16	1.04379e-06	0.00145939
chr5	115985801	115986900	ENSMUSG00000029516	ENSMUST00000134609	+	115987174	115990790	Promoter1k	-824	protein_coding	Cit	1100	14.46;9.85;12.15	2.54;2.73;3.68	12.15	2.98	0.91	0.2	Up	2.03	5.36771e-06	0.00409775	115985801	115986800	2.12	9.56003e-06	0.00367497
chr2	29647801	29648800	ENSMUSG00000039844	ENSMUST00000147755	+	29619910	29738327	Genebody	28390	protein_coding	Rapgef1	1000	13.09;9.85;14.85	2.54;5.46;1.23	12.6	3.08	0.81	0.19	Up	2.03	7.54273e-06	0.00476171	29647801	29648800	2.03	7.54273e-06	0.00340008
chr1	89306401	89307400	ENSMUSG00000101288	ENSMUST00000190308	-	89302719	89358144	Genebody	51244	lincRNA	Gm28342	1000	17.22;18.30;13.50	6.78;2.73;2.45	16.34	3.99	0.96	0.21	Up	2.03	7.62702e-06	0.00479517	89306401	89307400	2.03	7.62702e-06	0.00342586
chr4	98066301	98067400	ENSMUSG00000028565	ENSMUST00000107057	+	97777834	98118871	Genebody	289016	protein_coding	Nfia	1100	13.77;9.85;13.50	2.54;4.09;2.45	12.38	3.03	0.82	0.15	Up	2.03	9.31881e-06	0.00495158	98066401	98067400	2.27	8.00197e-06	0.00352164
chr7	12251101	12252500	NA	NA	.	NA	NA	OtherIntergenic	NA	No_anno	NA	1400	16.53;21.11;13.50	3.39;5.46;3.68	17.05	4.18	2.51	0.34	Up	2.03	9.01494e-06	0.00495158	12251401	12252400	2.81	8.19941e-06	0.00353074
chr15	89233601	89234800	NA	NA	.	NA	NA	OtherIntergenic	NA	No_anno	NA	1200	11.71;11.26;12.15	0.85;4.09;3.68	11.71	2.87	1.14	0.14	Up	2.03	1.13439e-05	0.00543371	89233801	89234800	2.97	5.41615e-06	0.00287301
chr18	4553001	4554000	NA	NA	.	NA	NA	OtherIntergenic	NA	No_anno	NA	1000	13.09;16.89;14.85	5.94;1.36;3.68	14.94	3.66	1.24	0.24	Up	2.03	1.24221e-05	0.00556129	4553001	4554000	2.03	1.24221e-05	0.00419092
chr11	114912401	114913500	NA	NA	.	NA	NA	OtherIntergenic	NA	No_anno	NA	1100	12.40;15.48;10.80	1.70;4.09;3.68	12.89	3.16	1.32	0.2	Up	2.03	1.39202e-05	0.00569783	114912501	114913500	2.03	1.39202e-05	0.00432691
chr11	22846101	22847100	ENSMUSG00000077621	ENSMUST00000104433	+	22846868	22846969	Promoter1k	-268	misc	Gm23772	1000	14.46;14.08;12.82	5.09;1.36;3.68	13.79	3.38	1.63	0.2	Up	2.03	1.44301e-05	0.00580664	22846101	22847100	2.03	1.44301e-05	0.00442959
chr4	45483901	45484900	ENSMUSG00000044813	ENSMUST00000147926	-	45423278	45482802	Promoter3k	-1598	protein_coding	Shb	1000	13.77;11.26;15.52	2.54;0.00;7.35	13.52	3.3	1.75	0.24	Up	2.03	1.86087e-05	0.00651589	45483901	45484900	2.03	1.86087e-05	0.0050786
chr2	116018201	116019300	ENSMUSG00000027210	ENSMUST00000151279	-	115864273	116042046	Genebody	23296	protein_coding	Meis2	1100	11.71;12.67;14.17	4.24;2.73;2.45	12.85	3.14	1.45	0.26	Up	2.03	2.9171e-05	0.007689	116018301	116019300	2.01	3.49168e-05	0.00664304
chr5	142798701	142799700	ENSMUSG00000039477	ENSMUST00000155461	-	142788309	142800437	Promoter3k	1237	protein_coding	Tnrc18	1000	11.02;15.48;13.50	3.39;2.73;3.68	13.33	3.27	0.66	0.19	Up	2.03	2.91704e-05	0.007689	142798701	142799700	2.03	2.91704e-05	0.00628286
chr11	32498801	32499900	ENSMUSG00000044949	ENSMUST00000051053	+	32455370	32516687	Genebody	43980	protein_coding	Ubtd2	1100	9.64;14.08;11.47	0.85;4.09;3.68	11.73	2.87	1.09	0.23	Up	2.03	3.37218e-05	0.00781595	32498901	32499900	2.22	1.18537e-05	0.00411475
chr6	122786101	122787100	ENSMUSG00000003153	ENSMUST00000165884	-	122737085	122801640	Genebody	15040	protein_coding	Slc2a3	1000	12.40;9.85;10.80	1.70;2.73;3.68	11.02	2.7	0.57	0.15	Up	2.03	3.37221e-05	0.00781595	122786101	122787100	2.03	3.37221e-05	0.00651248
chr12	48176001	48177000	NA	NA	.	NA	NA	OtherIntergenic	NA	No_anno	NA	1000	11.02;9.85;12.15	1.70;2.73;3.68	11.01	2.7	1.43	0.24	Up	2.03	3.37221e-05	0.00781595	48176001	48177000	2.03	3.37221e-05	0.00651248
chr9	71948201	71949300	ENSMUSG00000099313	ENSMUST00000183828	+	71948879	71948977	ProximalPromoter	-129	misc	Gm27152	1100	11.02;8.45;14.17	1.70;4.09;2.45	11.21	2.75	0.61	0.17	Up	2.03	3.37464e-05	0.00781624	71948301	71949300	2.29	2.53111e-05	0.00590093
chr8	72116901	72117900	ENSMUSG00000046881	ENSMUST00000210923	+	72107040	72118200	Genebody	10360	protein_coding	Olfr374	1000	15.84;15.48;9.45	0.85;5.46;3.68	13.59	3.33	1.95	0.25	Up	2.03	3.44137e-05	0.00792483	72116901	72117900	2.03	3.44137e-05	0.00661021
chr15	78619301	78620300	ENSMUSG00000018008	ENSMUST00000043069	+	78597047	78622019	Genebody	22753	protein_coding	Cyth4	1000	13.77;9.85;12.82	5.09;1.36;2.45	12.15	2.97	2.01	0.26	Up	2.03	3.49188e-05	0.00794815	78619301	78620300	2.03	3.49188e-05	0.00664304
chr12	46877801	46878800	NA	NA	.	NA	NA	OtherIntergenic	NA	No_anno	NA	1000	15.15;9.85;10.12	0.85;4.09;3.68	11.71	2.87	0.75	0.22	Up	2.03	3.4861e-05	0.00794815	46877801	46878800	2.03	3.4861e-05	0.00664304
chr5	3701401	3702500	ENSMUSG00000040351	ENSMUST00000200052	-	3700551	3701869	ProximalPromoter	-81	protein_coding	Ankib1	1100	11.71;15.48;12.15	3.39;1.36;4.90	13.11	3.22	1.11	0.24	Up	2.03	3.49162e-05	0.00794815	3701501	3702500	2.16	5.36729e-06	0.00287301
chr12	37711901	37713100	NA	NA	.	NA	NA	OtherIntergenic	NA	No_anno	NA	1200	15.15;12.67;11.47	5.94;0.00;3.68	13.1	3.2	0.93	0.16	Up	2.03	3.88407e-05	0.00833606	37711901	37712900	2.16	1.24605e-05	0.00419092
chr10	60952901	60953900	NA	NA	.	NA	NA	OtherIntergenic	NA	No_anno	NA	1000	11.02;9.85;13.50	3.39;1.36;3.68	11.46	2.81	0.8	0.21	Up	2.03	3.94756e-05	0.00838107	60952901	60953900	2.03	3.94756e-05	0.00707431
chr1	108619901	108621000	NA	NA	.	NA	NA	OtherIntergenic	NA	No_anno	NA	1100	8.26;9.85;12.15	0.85;4.09;2.45	10.09	2.46	1.24	0.24	Up	2.03	4.13203e-05	0.00840477	108619901	108620900	2.23	2.84721e-05	0.0062461
chr10	5969601	5970600	NA	NA	.	NA	NA	OtherIntergenic	NA	No_anno	NA	1000	10.33;8.45;10.80	0.85;2.73;3.68	9.86	2.42	0.77	0.15	Up	2.03	4.13206e-05	0.00840477	5969601	5970600	2.03	4.13206e-05	0.00713961
chr3	33402601	33403600	NA	NA	.	NA	NA	OtherIntergenic	NA	No_anno	NA	1000	9.64;9.85;10.80	0.85;4.09;2.45	10.1	2.46	0.76	0.15	Up	2.03	4.13203e-05	0.00840477	33402601	33403600	2.03	4.13203e-05	0.00713961
chr7	51301101	51302100	NA	NA	.	NA	NA	OtherIntergenic	NA	No_anno	NA	1000	11.02;8.45;10.12	0.85;2.73;3.68	9.86	2.42	1.02	0.16	Up	2.03	4.13205e-05	0.00840477	51301101	51302100	2.03	4.13205e-05	0.00713961
chr1	37656701	37657700	ENSMUSG00000026090	ENSMUST00000160589	-	37637986	37719795	Genebody	62595	protein_coding	2010300C02Rik	1000	11.71;8.45;12.82	4.24;1.36;2.45	10.99	2.69	0.77	0.21	Up	2.03	4.55519e-05	0.0086313	37656701	37657700	2.03	4.55519e-05	0.00742035
chr19	47388001	47389000	ENSMUSG00000053617	ENSMUST00000081619	-	47260174	47464411	Genebody	75911	protein_coding	Sh3pxd2a	1000	13.09;11.26;8.77	1.70;2.73;3.68	11.04	2.7	0.82	0.3	Up	2.03	4.63421e-05	0.0086313	47388001	47389000	2.03	4.63421e-05	0.00744494
chr4	102987201	102988200	ENSMUSG00000028523	ENSMUST00000116317	+	102988573	103005594	Promoter1k	-873	protein_coding	Tctex1d1	1000	13.09;8.45;11.47	4.24;1.36;2.45	11	2.69	1.05	0.29	Up	2.03	4.55519e-05	0.0086313	102987201	102988200	2.03	4.55519e-05	0.00742035
chr19	32663801	32664800	ENSMUSG00000024899	ENSMUST00000025833	+	32620005	32667187	Genebody	44295	protein_coding	Papss2	1000	9.64;9.85;12.15	2.54;2.73;2.45	10.55	2.57	0.78	0.18	Up	2.03	5.29871e-05	0.00901038	32663801	32664800	2.03	5.29871e-05	0.00791021
chr3	132173701	132174700	ENSMUSG00000028031	ENSMUST00000029665	+	132085292	132180304	Genebody	88908	protein_coding	Dkk2	1000	11.02;8.45;11.47	2.54;1.36;3.68	10.31	2.53	0.92	0.12	Up	2.03	5.29876e-05	0.00901038	132173701	132174700	2.03	5.29876e-05	0.00791021
chrX	35683701	35684700	NA	NA	.	NA	NA	OtherIntergenic	NA	No_anno	NA	1000	15.84;9.85;10.80	2.54;2.73;3.68	12.16	2.98	2.39	0.8	Up	2.03	5.4408e-05	0.00907984	35683701	35684700	2.03	5.4408e-05	0.00799858
chr5	98234701	98235700	NA	NA	.	NA	NA	OtherIntergenic	NA	No_anno	NA	1000	8.95;9.85;12.15	2.54;1.36;3.68	10.32	2.53	1.65	0.16	Up	2.03	5.86025e-05	0.00932504	98234701	98235700	2.03	5.86025e-05	0.00825502
chr5	129420201	129421200	NA	NA	.	NA	NA	OtherIntergenic	NA	No_anno	NA	1000	11.02;12.67;8.77	1.70;1.36;4.90	10.82	2.65	0.91	0.31	Up	2.03	5.8602e-05	0.00932504	129420201	129421200	2.03	5.8602e-05	0.00825502
chr7	133019301	133020300	ENSMUSG00000030970	ENSMUST00000168958	-	132991727	133023757	Genebody	3957	protein_coding	Ctbp2	1000	15.15;11.26;9.45	2.54;1.36;4.90	11.95	2.94	0.94	0.15	Up	2.03	8.06427e-05	0.0107471	133019301	133020300	2.03	8.06427e-05	0.00983389
chr4	34741901	34742900	NA	NA	.	NA	NA	OtherIntergenic	NA	No_anno	NA	1000	8.26;8.45;12.82	0.85;2.73;3.68	9.84	2.42	0.63	0.22	Up	2.03	8.07711e-05	0.0107576	34741901	34742900	2.03	8.07711e-05	0.00984321
chr3	55050501	55051500	ENSMUSG00000027793	ENSMUST00000198102	-	55045469	55050638	Promoter1k	-362	protein_coding	Ccna1	1000	10.33;9.85;14.17	5.94;0.00;2.45	11.45	2.8	0.96	0.28	Up	2.03	9.83799e-05	0.0115951	55050501	55051500	2.03	9.83799e-05	0.0108623
chr10	39469601	39470800	ENSMUSG00000019843	ENSMUST00000146287	+	39454915	39564355	Genebody	15285	protein_coding	Fyn	1200	11.71;19.71;12.15	1.70;4.09;4.90	14.52	3.56	0.81	0.21	Up	2.03	0.000103632	0.0120373	39469601	39470600	2.65	2.04148e-05	0.00526028
chr1	64599701	64601600	ENSMUSG00000025958	ENSMUST00000087366	+	64532819	64604548	Genebody	67831	protein_coding	Creb1	1900	12.40;15.48;17.55	0.85;5.46;4.90	15.14	3.74	0.49	0.17	Up	2.02	8.86957e-07	0.00215828	64599801	64600800	2.33	7.86147e-07	0.00131216
chr18	78060601	78062000	NA	NA	.	NA	NA	OtherIntergenic	NA	No_anno	NA	1400	12.40;12.67;14.85	0.85;4.09;4.90	13.3	3.28	0.8	0.21	Up	2.02	3.15435e-06	0.00344607	78060701	78061700	2.84	3.77422e-07	0.00101368
chr4	141178701	141180100	ENSMUSG00000028920	ENSMUST00000146768	+	141147922	141195212	Genebody	31478	protein_coding	Fbxo42	1400	16.53;21.11;30.37	7.63;5.46;3.68	22.67	5.59	1.2	0.29	Up	2.02	7.79113e-06	0.0048634	141179001	141180000	2.02	3.61619e-07	0.00099191
chr6	96241101	96242700	ENSMUSG00000059187	ENSMUST00000075080	+	96115311	96656467	Genebody	126589	protein_coding	Fam19a1	1600	11.71;14.08;14.85	2.54;1.36;6.13	13.54	3.35	0.72	0.2	Up	2.02	1.05172e-05	0.00526205	96241601	96242600	3.67	3.5989e-06	0.00246586
chr3	89252501	89253500	NA	NA	.	NA	NA	OtherIntergenic	NA	No_anno	NA	1000	15.15;18.30;12.15	2.54;1.36;7.35	15.2	3.75	1.99	0.25	Up	2.02	1.17028e-05	0.00547044	89252501	89253500	2.02	1.17028e-05	0.00409449
chr14	121638001	121639200	ENSMUSG00000025558	ENSMUST00000212283	-	121542146	121657622	Genebody	19022	protein_coding	Dock9	1200	9.64;14.08;14.17	1.70;2.73;4.90	12.63	3.11	0.38	0.15	Up	2.02	1.39201e-05	0.00569783	121638201	121639200	2.02	1.39201e-05	0.00432691
chr15	95408001	95409000	ENSMUSG00000022454	ENSMUST00000075275	-	95219933	95528252	Genebody	119752	protein_coding	Nell2	1000	11.71;9.85;14.17	2.54;1.36;4.90	11.91	2.94	0.6	0.26	Up	2.02	1.39207e-05	0.00569783	95408001	95409000	2.02	1.39207e-05	0.00432691
chr12	115939601	115940700	NA	NA	.	NA	NA	OtherIntergenic	NA	No_anno	NA	1100	12.40;11.26;14.85	3.39;0.00;6.13	12.84	3.17	1.85	0.3	Up	2.02	1.50214e-05	0.00595386	115939601	115940600	2.21	2.81015e-05	0.0062459
chr11	81098101	81099100	ENSMUSG00000020704	ENSMUST00000021045	-	80880169	81153321	Genebody	54721	protein_coding	Asic2	1000	12.40;9.85;12.82	2.54;0.00;6.13	11.69	2.89	0.63	0.2	Up	2.02	3.47005e-05	0.00794815	81098101	81099100	2.02	3.47005e-05	0.00664304
chr9	70301201	70302200	ENSMUSG00000032220	ENSMUST00000034745	+	70207368	70399766	Genebody	94332	protein_coding	Myo1e	1000	26.86;15.48;10.12	2.54;5.46;4.90	17.49	4.3	1.36	0.34	Up	2.02	3.67119e-05	0.00810515	70301201	70302200	2.02	3.67119e-05	0.00679982
chr2	156355201	156356200	ENSMUSG00000038085	ENSMUST00000109580	+	156312633	156375638	Genebody	43067	protein_coding	Cnbd2	1000	15.15;14.08;10.80	5.94;2.73;1.23	13.34	3.3	1.17	0.28	Up	2.02	3.88399e-05	0.00833606	156355201	156356200	2.02	3.88399e-05	0.00702172
chr6	31738001	31739000	ENSMUSG00000086804	ENSMUST00000210985	+	31719381	31743094	Genebody	19119	lincRNA	Gm43154	1000	8.95;11.26;10.80	0.00;2.73;4.90	10.34	2.54	1.3	0.16	Up	2.02	4.13203e-05	0.00840477	31738001	31739000	2.02	4.13203e-05	0.00713961
chr7	70049501	70050500	NA	NA	.	NA	NA	OtherIntergenic	NA	No_anno	NA	1000	8.95;14.08;11.47	0.85;2.73;4.90	11.5	2.83	0.6	0.18	Up	2.02	4.6342e-05	0.0086313	70049501	70050500	2.02	4.6342e-05	0.00744494
chr5	53903001	53904100	ENSMUSG00000107182	ENSMUST00000201536	+	53905164	53909218	Promoter3k	-1614	misc	Gm43268	1100	11.71;8.45;14.85	0.85;4.09;3.68	11.67	2.87	1.38	0.17	Up	2.02	4.53272e-05	0.0086313	53903001	53904000	1.94	2.81016e-05	0.0062459
chr7	4515701	4516700	ENSMUSG00000064179	ENSMUST00000163722	-	4509610	4516382	ProximalPromoter	182	protein_coding	Tnnt1	1000	8.95;11.26;12.15	1.70;1.36;4.90	10.79	2.65	1.56	0.29	Up	2.02	5.29868e-05	0.00901038	4515701	4516700	2.02	5.29868e-05	0.00791021
chr11	72285401	72286400	NA	NA	.	NA	NA	OtherIntergenic	NA	No_anno	NA	1000	9.64;14.08;14.85	3.39;0.00;6.13	12.86	3.17	0.98	0.21	Up	2.02	5.38252e-05	0.00907182	72285401	72286400	2.02	5.38252e-05	0.00798456
chr4	62800901	62801900	NA	NA	.	NA	NA	OtherIntergenic	NA	No_anno	NA	1000	12.40;8.45;9.45	2.54;0.00;4.90	10.1	2.48	1.83	0.15	Up	2.02	5.8603e-05	0.00932504	62800901	62801900	2.02	5.8603e-05	0.00825502
chr4	135323501	135324500	ENSMUSG00000028809	ENSMUST00000136570	-	135323768	135324849	Promoter1k	849	protein_coding	Srrm1	1000	12.40;8.45;9.45	2.54;0.00;4.90	10.1	2.48	1.52	0.18	Up	2.02	5.8603e-05	0.00932504	135323501	135324500	2.02	5.8603e-05	0.00825502
chr5	73149701	73150900	ENSMUSG00000070733	ENSMUST00000094700	-	73021211	73148136	Promoter3k	-2164	protein_coding	Fryl	1200	21.35;21.11;8.77	3.39;6.82;2.45	17.08	4.22	1.09	0.27	Up	2.02	7.46229e-05	0.0103324	73149901	73150900	2.36	1.06469e-05	0.00388915
chr9	119463401	119464400	ENSMUSG00000042787	ENSMUST00000214462	+	119444987	119464239	Genebody	18913	protein_coding	Exog	1000	11.71;11.26;12.15	5.94;2.73;0.00	11.71	2.89	0.93	0.29	Up	2.02	8.18066e-05	0.0107894	119463401	119464400	2.02	8.18066e-05	0.00988736
chr3	102661901	102663100	NA	NA	.	NA	NA	OtherIntergenic	NA	No_anno	NA	1200	13.09;11.26;20.25	3.39;2.73;4.90	14.86	3.67	0.68	0.22	Up	2.02	8.29983e-05	0.0108872	102662101	102663100	1.92	2.32054e-05	0.00567508
chr8	44599101	44600200	ENSMUSG00000088523	ENSMUST00000157898	+	44601833	44601939	Promoter3k	-2183	misc	Gm26089	1100	13.09;11.26;21.60	3.39;5.46;2.45	15.31	3.77	1.31	0.31	Up	2.02	9.02764e-05	0.0112381	44599201	44600200	2.14	7.60256e-05	0.00946412
chr3	101762301	101763300	NA	NA	.	NA	NA	OtherIntergenic	NA	No_anno	NA	1000	11.71;8.45;11.47	1.70;0.00;6.13	10.54	2.61	1.02	0.21	Up	2.02	9.22177e-05	0.0114021	101762301	101763300	2.02	9.22177e-05	0.0105802
chr2	118054701	118055700	ENSMUSG00000087203	ENSMUST00000148587	-	117857291	118111202	Genebody	56002	misc	Gm13986	1000	10.33;16.89;13.50	2.54;1.36;6.13	13.57	3.35	0.74	0.21	Up	2.02	9.8914e-05	0.0115951	118054701	118055700	2.02	9.8914e-05	0.0108623
chr13	116676701	116677800	ENSMUSG00000114731	ENSMUST00000224048	-	116558311	116677705	Promoter1k	455	lincRNA	AC239878.2	1100	11.71;12.67;8.77	4.24;2.73;1.23	11.05	2.73	1.67	0.18	Up	2.02	0.000167542	0.018961	116676801	116677800	2.17	5.29868e-05	0.00791021
chr8	33677301	33678500	ENSMUSG00000031584	ENSMUST00000149528	+	33669002	33685652	Genebody	8898	protein_coding	Gsr	1200	13.77;16.89;17.55	4.24;4.09;3.68	16.07	4	1.04	0.24	Up	2.01	1.40124e-06	0.00258022	33677501	33678500	2.05	7.88767e-06	0.00351071
chr14	34659101	34660300	NA	NA	.	NA	NA	OtherIntergenic	NA	No_anno	NA	1200	15.84;16.89;16.87	5.94;2.73;3.68	16.53	4.11	0.72	0.22	Up	2.01	2.85839e-06	0.00329391	34659101	34660100	1.94	1.24232e-05	0.00419092
chr7	19219301	19220800	ENSMUSG00000044317	ENSMUST00000060225	+	19212538	19224174	Genebody	7512	protein_coding	Gpr4	1500	18.60;14.08;20.92	5.94;0.00;7.35	17.86	4.43	1.31	0.22	Up	2.01	3.57529e-06	0.00360347	19219501	19220500	2.54	1.7429e-08	0.000287884
chr1	66678601	66679900	ENSMUSG00000055567	ENSMUST00000152844	+	66679699	66696663	Promoter1k	-449	protein_coding	Unc80	1300	12.40;12.67;15.52	3.39;5.46;1.23	13.53	3.36	0.47	0.13	Up	2.01	4.33937e-06	0.00386028	66678801	66679800	2.24	3.72001e-06	0.00246846
chr9	44678101	44679100	ENSMUSG00000032098	ENSMUST00000071219	+	44673249	44686305	Genebody	5351	protein_coding	Treh	1000	14.46;16.89;12.15	4.24;4.09;2.45	14.5	3.59	1.3	0.25	Up	2.01	5.90759e-06	0.00422294	44678101	44679100	2.01	5.90759e-06	0.0029508
chr1	189961101	189962500	NA	NA	.	NA	NA	OtherIntergenic	NA	No_anno	NA	1400	15.15;14.08;17.55	7.63;2.73;1.23	15.59	3.86	1.19	0.22	Up	2.01	8.00695e-06	0.00489905	189961101	189962100	2.42	4.48839e-05	0.00740216
chr18	68443301	68444300	NA	NA	.	NA	NA	OtherIntergenic	NA	No_anno	NA	1000	15.84;11.26;14.17	5.09;2.73;2.45	13.76	3.42	1.51	0.28	Up	2.01	9.68135e-06	0.00505099	68443301	68444300	2.01	9.68135e-06	0.0036986
chr5	120473201	120474200	ENSMUSG00000029596	ENSMUST00000031594	-	120458202	120472810	Promoter1k	-890	protein_coding	Sdsl	1000	13.77;15.48;14.85	5.94;1.36;3.68	14.7	3.66	3.37	0.35	Up	2.01	1.24224e-05	0.00556129	120473201	120474200	2.01	1.24224e-05	0.00419092
chr18	77180301	77181300	NA	NA	.	NA	NA	OtherIntergenic	NA	No_anno	NA	1000	12.40;15.48;14.17	5.09;4.09;1.23	14.02	3.47	1.09	0.24	Up	2.01	1.44298e-05	0.00580664	77180301	77181300	2.01	1.44298e-05	0.00442959
chr2	4620801	4622500	ENSMUSG00000039449	ENSMUST00000035721	-	4622058	4652086	Genebody	30436	protein_coding	Prpf18	1700	22.73;15.48;14.85	6.78;2.73;3.68	17.69	4.4	1.19	0.24	Up	2.01	3.26438e-05	0.00778258	4621201	4622200	2.19	4.33972e-06	0.00265008
chr13	63776801	63778100	NA	NA	.	NA	NA	OtherIntergenic	NA	No_anno	NA	1300	13.77;21.11;16.87	7.63;2.73;2.45	17.25	4.27	1.47	0.28	Up	2.01	3.36809e-05	0.00781595	63777001	63778000	2.66	3.1074e-06	0.00230107
chr2	122770401	122771400	ENSMUSG00000005803	ENSMUST00000176999	+	122771718	122800762	Promoter1k	-818	protein_coding	Sqor	1000	13.77;11.26;8.77	1.70;5.46;1.23	11.27	2.79	0.94	0.25	Up	2.01	3.37218e-05	0.00781595	122770401	122771400	2.01	3.37218e-05	0.00651248
chr4	98380801	98381800	ENSMUSG00000028563	ENSMUST00000107051	-	98355370	98383060	Promoter3k	1760	protein_coding	Tm2d1	1000	12.40;11.26;10.12	1.70;5.46;1.23	11.26	2.79	0.56	0.17	Up	2.01	3.37218e-05	0.00781595	98380801	98381800	2.01	3.37218e-05	0.00651248
chr11	43381601	43382600	NA	NA	.	NA	NA	OtherIntergenic	NA	No_anno	NA	1000	12.40;9.85;14.17	5.09;2.73;1.23	12.14	3.01	0.88	0.35	Up	2.01	3.49186e-05	0.00794815	43381601	43382600	2.01	3.49186e-05	0.00664304
chr6	87595001	87596000	ENSMUSG00000108118	ENSMUST00000204650	+	87597747	87599187	Promoter3k	-2247	lincRNA	Gm34312	1000	11.71;9.85;14.85	5.09;2.73;1.23	12.14	3.01	0.94	0.17	Up	2.01	3.49187e-05	0.00794815	87595001	87596000	2.01	3.49187e-05	0.00664304
chr11	72610001	72611000	ENSMUSG00000020794	ENSMUST00000126046	+	72607319	72680140	Genebody	3181	protein_coding	Ube2g1	1000	11.02;14.08;11.47	2.54;4.09;2.45	12.19	3.03	0.9	0.25	Up	2.01	3.94746e-05	0.00838107	72610001	72611000	2.01	3.94746e-05	0.00707431
chr2	104314601	104315600	ENSMUSG00000068373	ENSMUST00000149466	-	104255123	104409992	Genebody	94892	protein_coding	D430041D05Rik	1000	11.02;11.26;12.82	3.39;4.09;1.23	11.7	2.9	1.2	0.19	Up	2.01	3.9475e-05	0.00838107	104314601	104315600	2.01	3.9475e-05	0.00707431
chr6	83287101	83288300	ENSMUSG00000068323	ENSMUST00000131432	+	83287635	83296745	ProximalPromoter	65	protein_coding	Slc4a5	1200	10.33;14.08;12.15	2.54;4.09;2.45	12.18	3.03	0.74	0.2	Up	2.01	3.94746e-05	0.00838107	83287201	83288200	3.08	4.60961e-06	0.0027124
chr17	32224801	32225800	ENSMUSG00000024002	ENSMUST00000003726	-	32196276	32284097	Genebody	58797	protein_coding	Brd4	1000	8.95;12.67;12.15	1.70;5.46;1.23	11.26	2.79	0.76	0.16	Up	2.01	4.6342e-05	0.0086313	32224801	32225800	2.01	4.6342e-05	0.00744494
chr3	22095001	22096000	ENSMUSG00000027630	ENSMUST00000063988	+	22077284	22215293	Genebody	18216	protein_coding	Tbl1xr1	1000	14.46;9.85;11.47	5.09;1.36;2.45	11.93	2.97	1.24	0.24	Up	2.01	4.69332e-05	0.0086313	22095001	22096000	2.01	4.69332e-05	0.00745714
chr1	54014401	54015500	ENSMUSG00000042807	ENSMUST00000120904	-	53806876	54194048	Genebody	179098	protein_coding	Hecw2	1100	14.46;12.67;12.82	2.54;0.00;7.35	13.32	3.3	1.2	0.23	Up	2.01	4.70426e-05	0.00864082	54014401	54015400	2.13	7.19983e-06	0.00331567
chr2	124964701	124965700	NA	NA	.	NA	NA	OtherIntergenic	NA	No_anno	NA	1000	11.02;8.45;13.50	4.24;2.73;1.23	10.99	2.73	0.9	0.32	Up	2.01	4.71141e-05	0.00864348	124964701	124965700	2.01	4.71141e-05	0.00747548
chr9	115631801	115632800	NA	NA	.	NA	NA	OtherIntergenic	NA	No_anno	NA	1000	11.02;11.26;13.50	5.09;1.36;2.45	11.93	2.97	1.24	0.27	Up	2.01	5.42646e-05	0.00907182	115631801	115632800	2.01	5.42646e-05	0.00798456
chr13	28797901	28798900	ENSMUSG00000085936	ENSMUST00000125358	-	28561484	28883456	Genebody	85056	misc	2610307P16Rik	1000	9.64;8.45;12.15	3.39;4.09;0.00	10.08	2.5	0.79	0.14	Up	2.01	5.86031e-05	0.00932504	28797901	28798900	2.01	5.86031e-05	0.00825502
chr2	94151801	94152800	ENSMUSG00000027195	ENSMUST00000141955	-	94114576	94157893	Genebody	5593	protein_coding	Hsd17b12	1000	11.71;9.85;9.45	2.54;2.73;2.45	10.34	2.57	0.64	0.15	Up	2.01	5.86024e-05	0.00932504	94151801	94152800	2.01	5.86024e-05	0.00825502
chr3	21934201	21935200	NA	NA	.	NA	NA	OtherIntergenic	NA	No_anno	NA	1000	11.02;11.26;9.45	2.54;4.09;1.23	10.58	2.62	0.97	0.19	Up	2.01	5.86021e-05	0.00932504	21934201	21935200	2.01	5.86021e-05	0.00825502
chr6	38838501	38839500	ENSMUSG00000061436	ENSMUST00000114855	-	38817907	38837311	Promoter3k	-1689	protein_coding	Hipk2	1000	11.71;11.26;8.77	2.54;4.09;1.23	10.58	2.62	0.64	0.15	Up	2.01	5.86021e-05	0.00932504	38838501	38839500	2.01	5.86021e-05	0.00825502
chr17	36596101	36597100	ENSMUSG00000092606	ENSMUST00000173652	+	36597898	36598044	Promoter3k	-1298	misc	Gm20450	1000	14.46;16.89;10.12	2.54;4.09;3.68	13.83	3.44	1.05	0.24	Up	2.01	5.88695e-05	0.00932528	36596101	36597100	2.01	5.88695e-05	0.00827252
chr8	10705701	10706700	NA	NA	.	NA	NA	OtherIntergenic	NA	No_anno	NA	1000	12.40;8.45;14.17	3.39;4.09;1.23	11.67	2.9	0.81	0.16	Up	2.01	7.21908e-05	0.0102371	10705701	10706700	2.01	7.21908e-05	0.00926809
chr1	118077201	118078200	NA	NA	.	NA	NA	OtherIntergenic	NA	No_anno	NA	1000	13.09;9.85;8.10	2.54;2.73;2.45	10.35	2.57	1.59	0.66	Up	2.01	7.92742e-05	0.0106282	118077201	118078200	2.01	7.92742e-05	0.00971308
chr4	103256601	103257600	ENSMUSG00000028520	ENSMUST00000030245	-	103230445	103290863	Genebody	33763	protein_coding	4921539E11Rik	1000	14.46;18.30;10.80	4.24;4.09;2.45	14.52	3.59	1.16	0.34	Up	2.01	9.50334e-05	0.011584	103256601	103257600	2.01	9.50334e-05	0.0107848
chr3	154156801	154157800	ENSMUSG00000028360	ENSMUST00000089948	+	153973436	154271722	Genebody	183864	protein_coding	Slc44a5	1000	13.77;14.08;16.20	8.48;0.00;2.45	14.68	3.64	1.31	0.35	Up	2.01	9.93642e-05	0.0116052	154156801	154157800	2.01	9.93642e-05	0.0108748
chr4	55439601	55440700	NA	NA	.	NA	NA	OtherIntergenic	NA	No_anno	NA	1100	12.40;9.85;10.12	4.24;1.36;2.45	10.79	2.69	0.49	0.3	Up	2.01	0.000127477	0.0145994	55439601	55440600	2.21	5.29876e-05	0.00791021
chr13	60033301	60034400	ENSMUSG00000114531	ENSMUST00000225266	+	60029711	60116669	Genebody	4139	lincRNA	AC122346.1	1100	8.26;12.67;12.15	4.24;2.73;1.23	11.03	2.73	0.65	0.21	Up	2.01	0.000167542	0.018961	60033401	60034400	2.46	4.48836e-05	0.00740216
chr6	130872901	130874000	ENSMUSG00000098137	ENSMUST00000182643	-	130868228	130887542	Genebody	14092	misc	Gm33962	1100	12.40;15.48;18.22	2.54;4.09;4.90	15.37	3.85	1.07	0.41	Up	2	1.2037e-06	0.00246919	130872901	130873900	2.16	1.74793e-06	0.00177654
chr19	52972401	52973900	ENSMUSG00000025027	ENSMUST00000183274	-	52943417	53038553	Genebody	65403	protein_coding	Xpnpep1	1500	15.15;14.08;14.85	3.39;2.73;4.90	14.69	3.67	0.76	0.16	Up	2	3.45123e-06	0.00352654	52972701	52973700	2.23	8.5995e-07	0.00135798
chr3	69261901	69263200	NA	NA	.	NA	NA	OtherIntergenic	NA	No_anno	NA	1300	15.15;22.52;18.90	7.63;4.09;2.45	18.86	4.73	1.32	0.35	Up	2	4.05913e-06	0.00373588	69261901	69262900	2.52	7.76245e-08	0.000503454
chr13	44381601	44382900	ENSMUSG00000112936	ENSMUST00000222879	-	44363836	44391117	Genebody	8867	lincRNA	AC167012.1	1300	22.04;12.67;17.55	2.54;6.82;3.68	17.42	4.35	1.08	0.2	Up	2	4.50105e-06	0.00388886	44381901	44382900	2.09	1.73135e-05	0.00486969
chr1	38380601	38381600	ENSMUSG00000037138	ENSMUST00000095027	-	38177326	38627185	Genebody	246085	protein_coding	Aff3	1000	13.77;11.26;12.15	1.70;2.73;4.90	12.39	3.11	0.99	0.2	Up	2	5.36742e-06	0.00409775	38380601	38381600	2	5.36742e-06	0.00287301
chr1	119291701	119292900	NA	NA	.	NA	NA	OtherIntergenic	NA	No_anno	NA	1200	15.15;12.67;12.82	5.09;1.36;3.68	13.55	3.38	0.97	0.18	Up	2	1.44304e-05	0.00580664	119291701	119292700	2.05	1.24607e-05	0.00419092
chr12	94313101	94314100	NA	NA	.	NA	NA	OtherIntergenic	NA	No_anno	NA	1000	12.40;11.26;17.55	2.54;4.09;3.68	13.74	3.44	2.51	0.29	Up	2	1.55201e-05	0.00602864	94313101	94314100	2	1.55201e-05	0.00462602
chr12	90589901	90590900	ENSMUSG00000114032	ENSMUST00000222569	-	90587571	90588645	Promoter3k	-1755	misc	AC154450.2	1000	12.40;15.48;13.50	4.24;0.00;6.13	13.79	3.46	0.89	0.32	Up	2	1.64954e-05	0.00610524	90589901	90590900	2	1.64954e-05	0.00472738
chr10	77542601	77543800	ENSMUSG00000000290	ENSMUST00000153541	+	77530380	77565708	Genebody	12820	protein_coding	Itgb2	1200	21.35;11.26;17.55	3.39;5.46;3.68	16.72	4.18	0.71	0.24	Up	2	2.4441e-05	0.00722248	77542701	77543700	2.03	1.47752e-06	0.00165042
chr11	107677601	107678700	ENSMUSG00000020721	ENSMUST00000153080	+	107672960	107686513	Genebody	5190	protein_coding	Helz	1100	11.71;8.45;12.82	1.70;4.09;2.45	10.99	2.75	0.49	0.18	Up	2	2.81018e-05	0.00766416	107677701	107678700	1.94	4.63428e-05	0.00744494
chr3	61213901	61215300	NA	NA	.	NA	NA	OtherIntergenic	NA	No_anno	NA	1400	11.71;11.26;11.47	0.85;4.09;3.68	11.48	2.87	1.07	0.19	Up	2	2.81012e-05	0.00766416	61214301	61215300	2.66	3.07445e-05	0.00638664
chr6	128040101	128041100	ENSMUSG00000030352	ENSMUST00000127105	-	127967166	128124316	Genebody	83716	protein_coding	Tspan9	1000	14.46;12.67;11.47	3.39;1.36;4.90	12.87	3.22	1.03	0.27	Up	2	2.91708e-05	0.007689	128040101	128041100	2	2.91708e-05	0.00628286
chr12	58259401	58260500	NA	NA	.	NA	NA	OtherIntergenic	NA	No_anno	NA	1100	11.71;14.08;13.50	3.39;2.73;3.68	13.09	3.27	0.79	0.28	Up	2	2.91705e-05	0.007689	58259401	58260400	4.06	7.82377e-07	0.00131216
chr1	131194601	131195600	ENSMUSG00000026430	ENSMUST00000068564	-	131176410	131200135	Genebody	5035	protein_coding	Rassf5	1000	11.02;15.48;12.82	3.39;2.73;3.68	13.11	3.27	1.06	0.14	Up	2	3.49162e-05	0.00794815	131194601	131195600	2	3.49162e-05	0.00664304
chr17	23763701	23764700	ENSMUSG00000040097	ENSMUST00000045517	-	23755432	23763786	Promoter1k	-414	protein_coding	Flywch1	1000	11.71;11.26;15.52	5.94;0.00;3.68	12.83	3.2	0.97	0.19	Up	2	3.88416e-05	0.00833606	23763701	23764700	2	3.88416e-05	0.00702172
chr3	89922801	89923800	NA	NA	.	NA	NA	OtherIntergenic	NA	No_anno	NA	1000	14.46;11.26;9.45	2.54;1.36;4.90	11.72	2.94	0.81	0.22	Up	2	3.94749e-05	0.00838107	89922801	89923800	2	3.94749e-05	0.00707431
chr2	105038401	105039400	NA	NA	.	NA	NA	OtherIntergenic	NA	No_anno	NA	1000	12.40;8.45;8.77	0.85;4.09;2.45	9.87	2.46	0.66	0.2	Up	2	4.13205e-05	0.00840477	105038401	105039400	2	4.13205e-05	0.00713961
chr1	62105401	62106800	ENSMUSG00000052062	ENSMUST00000094906	+	61639243	62642284	Genebody	466857	protein_coding	Pard3b	1400	13.09;9.85;10.80	3.39;1.36;3.68	11.25	2.81	0.63	0.2	Up	2	4.55505e-05	0.0086313	62105401	62106400	2.41	4.22953e-06	0.00262089
chr17	86098301	86099300	ENSMUSG00000024135	ENSMUST00000095187	-	85984665	86145175	Genebody	46375	protein_coding	Srbd1	1000	13.09;15.48;10.12	3.39;1.36;4.90	12.9	3.22	1.42	0.25	Up	2	4.69304e-05	0.0086313	86098301	86099300	2	4.69304e-05	0.00745714
chr14	74862101	74863100	ENSMUSG00000068015	ENSMUST00000088970	-	74754674	74947877	Genebody	85277	protein_coding	Lrch1	1000	9.64;9.85;14.17	3.39;1.36;3.68	11.22	2.81	0.81	0.34	Up	2	4.74191e-05	0.00864348	74862101	74863100	2	4.74191e-05	0.00749776
chr7	37646001	37647000	ENSMUSG00000043456	ENSMUST00000175941	-	37479104	37769624	Genebody	123124	protein_coding	Zfp536	1000	8.26;7.04;10.80	0.00;4.09;2.45	8.7	2.18	0.45	0.16	Up	2	4.87952e-05	0.00867308	37646001	37647000	2	4.87952e-05	0.00755653
chr1	31863501	31865200	NA	NA	.	NA	NA	OtherIntergenic	NA	No_anno	NA	1700	12.40;12.67;11.47	4.24;0.00;4.90	12.18	3.05	0.39	0.27	Up	2	5.42639e-05	0.00907182	31863701	31864700	2.84	2.2855e-06	0.00204782
chr2	165779301	165780300	NA	NA	.	NA	NA	OtherIntergenic	NA	No_anno	NA	1000	11.71;18.30;13.50	3.39;1.36;6.13	14.5	3.63	1.09	0.32	Up	2	5.44324e-05	0.00907984	165779301	165780300	2	5.44324e-05	0.00799904
chr13	35477301	35478300	NA	NA	.	NA	NA	OtherIntergenic	NA	No_anno	NA	1000	11.71;8.45;10.12	2.54;1.36;3.68	10.09	2.53	0.93	0.17	Up	2	5.86029e-05	0.00932504	35477301	35478300	2	5.86029e-05	0.00825502
chr12	75542701	75544200	ENSMUSG00000021051	ENSMUST00000218716	-	75493492	75549674	Genebody	6224	protein_coding	Ppp2r5e	1500	20.66;9.85;18.22	4.24;5.46;2.45	16.25	4.05	0.68	0.15	Up	2	6.24865e-05	0.00954736	75542701	75543700	2	1.61878e-05	0.00469406
chr2	93776201	93777200	ENSMUSG00000027198	ENSMUST00000152344	-	93762561	93795989	Genebody	19289	protein_coding	Ext2	1000	8.26;11.26;13.50	1.70;4.09;2.45	11.01	2.75	1.16	0.19	Up	2	6.41645e-05	0.00961555	93776201	93777200	2	6.41645e-05	0.00861315
chr17	53143301	53144700	NA	NA	.	NA	NA	OtherIntergenic	NA	No_anno	NA	1400	14.46;8.45;11.47	0.85;4.09;3.68	11.46	2.87	1.04	0.17	Up	2	6.75482e-05	0.00984636	53143701	53144700	1.97	1.77452e-05	0.00494481
chr7	57731201	57732400	ENSMUSG00000033676	ENSMUST00000138350	+	57591530	57816370	Genebody	140270	protein_coding	Gabrb3	1200	11.71;11.26;18.90	2.54;5.46;2.45	13.96	3.48	0.74	0.17	Up	2	8.0084e-05	0.0106943	57731301	57732300	2.48	3.19861e-05	0.00639747
chr15	54789801	54790800	NA	NA	.	NA	NA	OtherIntergenic	NA	No_anno	NA	1000	15.84;8.45;18.22	2.54;6.82;1.23	14.17	3.53	0.99	0.22	Up	2	8.78034e-05	0.0111839	54789801	54790800	2	8.78034e-05	0.0103423
chr15	100444701	100445700	NA	NA	.	NA	NA	OtherIntergenic	NA	No_anno	NA	1000	17.91;12.67;10.12	2.54;2.73;4.90	13.57	3.39	1.41	0.43	Up	2	9.89261e-05	0.0115951	100444701	100445700	2	9.89261e-05	0.0108623
chr12	84367301	84368400	ENSMUSG00000021235	ENSMUST00000140961	+	84368426	84372243	Promoter1k	-576	protein_coding	Coq6	1100	8.95;14.08;12.15	2.54;1.36;4.90	11.73	2.94	0.63	0.2	Up	2	0.000109062	0.0126236	84367401	84368400	2.83	2.63373e-06	0.00209831
chr7	28148701	28149800	ENSMUSG00000078776	ENSMUST00000150948	+	28129816	28164795	Genebody	19434	protein_coding	9530053A07Rik	1100	11.71;9.85;8.77	2.54;1.36;3.68	10.11	2.53	0.77	0.16	Up	2	0.000150065	0.0170585	28148801	28149800	2.46	2.84721e-05	0.0062461
chr5	8511701	8513100	ENSMUSG00000105740	ENSMUST00000200378	-	8512463	8514852	Promoter3k	2452	misc	Gm42685	1400	11.02;8.45;14.17	3.39;1.36;3.68	11.21	2.81	0.69	0.24	Up	2	0.00017856	0.020151	8512001	8513000	2.37	1.03668e-05	0.00385203
chr15	78872701	78874000	NA	NA	.	NA	NA	OtherIntergenic	NA	No_anno	NA	1300	23.42;16.89;19.57	3.39;6.82;4.90	19.96	5.04	1.11	0.2	Up	1.99	2.08939e-08	0.000503066	78873001	78874000	2.06	1.14919e-07	0.000615225
chr18	76547601	76549000	NA	NA	.	NA	NA	OtherIntergenic	NA	No_anno	NA	1400	16.53;21.11;17.55	2.54;2.73;8.58	18.4	4.62	1.09	0.22	Up	1.99	3.61618e-07	0.00155831	76548001	76549000	2.28	1.01857e-05	0.00380926
chr1	39981201	39982200	ENSMUSG00000026074	ENSMUST00000193514	+	39964155	39983140	Genebody	17545	protein_coding	Map4k4	1000	11.02;9.85;14.85	0.00;4.09;4.90	11.91	3	0.63	0.16	Up	1.99	3.72005e-06	0.00360386	39981201	39982200	1.99	3.72005e-06	0.00246846
chr8	76838401	76840100	ENSMUSG00000074235	ENSMUST00000143324	-	76605226	76899985	Genebody	60735	misc	Gm10649	1700	17.22;15.48;12.82	5.09;2.73;3.68	15.17	3.83	0.83	0.13	Up	1.99	4.53856e-06	0.00388886	76839101	76840100	2.81	7.26606e-07	0.00129632
chr10	40730001	40731300	ENSMUSG00000045555	ENSMUST00000058747	+	40683282	40811083	Genebody	47368	protein_coding	Mettl24	1300	11.02;12.67;16.87	2.54;2.73;4.90	13.52	3.39	1.04	0.18	Up	1.99	9.5523e-06	0.00503172	40730001	40731000	2.18	3.37221e-05	0.00651248
chr19	41442701	41443700	NA	NA	.	NA	NA	OtherIntergenic	NA	No_anno	NA	1000	16.53;11.26;13.50	4.24;0.00;6.13	13.76	3.46	2.1	0.43	Up	1.99	9.68124e-06	0.00505099	41442701	41443700	1.99	9.68124e-06	0.0036986
chr2	18418201	18419500	NA	NA	.	NA	NA	OtherIntergenic	NA	No_anno	NA	1300	14.46;14.08;14.17	4.24;4.09;2.45	14.24	3.59	0.69	0.19	Up	1.99	9.68016e-06	0.00505099	18418401	18419400	2.13	1.13443e-05	0.00402885
chr18	76230001	76231300	NA	NA	.	NA	NA	OtherIntergenic	NA	No_anno	NA	1300	11.71;14.08;10.80	1.70;1.36;6.13	12.19	3.06	0.48	0.16	Up	1.99	3.94746e-05	0.00838107	76230301	76231300	2.32	4.04842e-05	0.00711241
chr4	54284201	54285200	NA	NA	.	NA	NA	OtherIntergenic	NA	No_anno	NA	1000	10.33;7.04;11.47	0.85;2.73;3.68	9.61	2.42	1.02	0.14	Up	1.99	4.1321e-05	0.00840477	54284201	54285200	1.99	4.1321e-05	0.00713961
chr2	9346301	9347400	NA	NA	.	NA	NA	OtherIntergenic	NA	No_anno	NA	1100	10.33;14.08;14.85	5.94;2.73;1.23	13.08	3.3	1.63	0.43	Up	1.99	4.49624e-05	0.0086313	9346401	9347400	2.74	1.46401e-05	0.00447
chr11	88695801	88696800	ENSMUSG00000069769	ENSMUST00000092794	-	88343889	88718101	Genebody	21801	protein_coding	Msi2	1000	6.20;33.78;16.87	2.54;6.82;4.90	18.95	4.76	2.1	0.27	Up	1.99	4.84032e-05	0.00867308	88695801	88696800	1.99	4.84032e-05	0.00755653
chr4	119992201	119993200	ENSMUSG00000028634	ENSMUST00000106307	+	119814495	120138045	Genebody	178205	protein_coding	Hivep3	1000	15.15;15.48;14.17	7.63;0.00;3.68	14.94	3.77	1.34	0.27	Up	1.99	4.96459e-05	0.00877487	119992201	119993200	1.99	4.96459e-05	0.00765459
chr12	114395901	114396900	NA	NA	.	NA	NA	OtherIntergenic	NA	No_anno	NA	1000	17.91;22.52;12.15	4.24;4.09;4.90	17.53	4.41	2.93	0.49	Up	1.99	5.04905e-05	0.00884976	114395901	114396900	1.99	5.04905e-05	0.00774937
chr1	138759101	138760100	NA	NA	.	NA	NA	OtherIntergenic	NA	No_anno	NA	1000	11.71;9.85;10.12	1.70;1.36;4.90	10.56	2.65	0.67	0.21	Up	1.99	5.2987e-05	0.00901038	138759101	138760100	1.99	5.2987e-05	0.00791021
chr3	79814301	79815300	ENSMUSG00000027956	ENSMUST00000168038	-	79813133	79841729	Genebody	26929	protein_coding	Tmem144	1000	10.33;12.67;13.50	5.09;4.09;0.00	12.17	3.06	0.79	0.16	Up	1.99	5.42639e-05	0.00907182	79814301	79815300	1.99	5.42639e-05	0.00798456
chr7	36746901	36748000	ENSMUSG00000021217	ENSMUST00000021641	+	36698118	36773553	Genebody	49332	protein_coding	Tshz3	1100	11.71;16.89;12.15	5.09;2.73;2.45	13.58	3.42	1.37	0.2	Up	1.99	5.59748e-05	0.00916207	36747001	36748000	2.74	2.20334e-05	0.00549437
chr5	75402601	75403600	NA	NA	.	NA	NA	OtherIntergenic	NA	No_anno	NA	1000	9.64;11.26;10.80	1.70;1.36;4.90	10.57	2.65	0.63	0.19	Up	1.99	5.86021e-05	0.00932504	75402601	75403600	1.99	5.86021e-05	0.00825502
chr5	133279301	133280300	NA	NA	.	NA	NA	OtherIntergenic	NA	No_anno	NA	1000	12.40;11.26;8.10	2.54;5.46;0.00	10.59	2.67	1.29	0.16	Up	1.99	5.8602e-05	0.00932504	133279301	133280300	1.99	5.8602e-05	0.00825502
chr14	51009901	51010900	ENSMUSG00000021872	ENSMUST00000022424	+	51007929	51010758	Promoter3k	2471	protein_coding	Rnase10	1000	11.02;12.67;12.15	5.09;2.73;1.23	11.95	3.01	0.76	0.21	Up	1.99	6.06428e-05	0.00942642	51009901	51010900	1.99	6.06428e-05	0.00838124
chr17	41569601	41571200	NA	NA	.	NA	NA	OtherIntergenic	NA	No_anno	NA	1600	15.84;30.97;10.12	5.09;6.82;2.45	18.98	4.79	1.32	0.48	Up	1.99	6.10295e-05	0.0094646	41569701	41570700	2.36	1.03926e-05	0.00385714
chr13	48310501	48311500	ENSMUSG00000114881	ENSMUST00000225756	+	48312670	48314251	Promoter3k	-1670	misc	AC123857.2	1000	13.09;8.45;8.77	0.00;2.73;4.90	10.1	2.54	1.18	0.21	Up	1.99	6.67395e-05	0.00983879	48310501	48311500	1.99	6.67395e-05	0.00884453
chr7	16482101	16483100	NA	NA	.	NA	NA	OtherIntergenic	NA	No_anno	NA	1000	11.71;11.26;16.87	5.94;4.09;0.00	13.28	3.34	1.25	0.31	Up	1.99	7.01861e-05	0.0100769	16482101	16483100	1.99	7.01861e-05	0.0091017
chr4	100604501	100605500	NA	NA	.	NA	NA	OtherIntergenic	NA	No_anno	NA	1000	10.33;30.97;16.20	5.09;8.19;1.23	19.17	4.83	1.99	0.47	Up	1.99	7.76292e-05	0.0104872	100604501	100605500	1.99	7.76292e-05	0.00956937
chr18	70621401	70622400	ENSMUSG00000024513	ENSMUST00000128555	+	70617773	70625777	Genebody	4127	protein_coding	Mbd2	1000	14.46;8.45;13.50	1.70;1.36;6.13	12.14	3.06	0.69	0.22	Up	1.99	8.54164e-05	0.0110908	70621401	70622400	1.99	8.54164e-05	0.0102141
chr2	104182501	104183500	ENSMUSG00000068373	ENSMUST00000136156	-	104147047	104230568	Genebody	47568	protein_coding	D430041D05Rik	1000	14.46;9.85;10.12	5.94;2.73;0.00	11.48	2.89	1.03	0.2	Up	1.99	9.31106e-05	0.0114665	104182501	104183500	1.99	9.31106e-05	0.0106463
chr8	85873101	85874300	ENSMUSG00000036879	ENSMUST00000162981	+	85843051	85879812	Genebody	30649	protein_coding	Phkb	1200	8.26;11.26;13.50	0.85;1.36;6.13	11.01	2.78	0.59	0.15	Up	1.99	9.4315e-05	0.011552	85873301	85874300	2.33	3.60857e-05	0.00673521
chr18	43438801	43439800	ENSMUSG00000024501	ENSMUST00000121805	-	43320979	43438286	Promoter3k	-1014	protein_coding	Dpysl3	1000	11.02;9.85;15.52	4.24;0.00;4.90	12.13	3.05	0.53	0.14	Up	1.99	9.56976e-05	0.0115951	43438801	43439800	1.99	9.56976e-05	0.010811
chr5	150345301	150346300	ENSMUSG00000056602	ENSMUST00000202841	+	150295388	150390858	Genebody	50412	protein_coding	Fry	1000	15.15;21.11;9.45	2.54;4.09;4.90	15.24	3.85	0.42	0.24	Up	1.99	9.92973e-05	0.0116049	150345301	150346300	1.99	9.92973e-05	0.0108728
chr16	92928401	92930200	NA	NA	.	NA	NA	OtherIntergenic	NA	No_anno	NA	1800	22.04;21.11;18.22	9.33;1.36;4.90	20.46	5.2	0.73	0.22	Up	1.98	7.15867e-07	0.00202562	92928401	92929400	2.27	3.4511e-06	0.00240418
chr4	46343101	46344100	ENSMUSG00000070990	ENSMUST00000095097	+	46343609	46346412	ProximalPromoter	-9	protein_coding	Foxe1	1000	25.48;16.89;16.87	3.39;5.46;6.13	19.75	4.99	2.72	0.55	Up	1.98	2.12533e-06	0.00302423	46343101	46344100	1.98	2.12533e-06	0.00198548
chr10	68154301	68155500	ENSMUSG00000019947	ENSMUST00000020106	-	68096016	68278721	Genebody	123821	protein_coding	Arid5b	1200	13.77;11.26;15.52	2.54;4.09;3.68	13.52	3.44	0.67	0.16	Up	1.98	3.70521e-06	0.00360386	68154401	68155400	2.2	1.02989e-06	0.00145795
chr10	12766701	12767700	ENSMUSG00000019820	ENSMUST00000219163	-	12747927	12813574	Genebody	46374	protein_coding	Utrn	1000	14.46;14.08;13.50	4.24;2.73;3.68	14.01	3.55	1.42	0.23	Up	1.98	5.90779e-06	0.00422294	12766701	12767700	1.98	5.90779e-06	0.0029508
chr16	14393501	14395000	ENSMUSG00000023088	ENSMUST00000144074	+	14393953	14394327	Promoter1k	297	protein_coding	Abcc1	1500	10.33;11.26;14.17	2.54;4.09;2.45	11.92	3.03	0.76	0.16	Up	1.98	1.58357e-05	0.00604213	14394001	14395000	3.74	2.13569e-05	0.00537871
chr14	60997601	60998700	ENSMUSG00000060548	ENSMUST00000225730	-	60974522	61037891	Genebody	39741	protein_coding	Tnfrsf19	1100	14.46;12.67;12.82	5.09;1.36;3.68	13.32	3.38	1.67	0.31	Up	1.98	1.64961e-05	0.00610524	60997601	60998600	2.03	3.49169e-05	0.00664304
chr6	128225901	128227000	ENSMUSG00000030353	ENSMUST00000130454	-	128224288	128275577	Genebody	49127	protein_coding	Tead4	1100	11.71;15.48;14.17	4.24;1.36;4.90	13.79	3.5	0.8	0.22	Up	1.98	1.64954e-05	0.00610524	128226001	128227000	3.11	1.05625e-07	0.00059121
chr4	24836301	24837300	ENSMUSG00000040387	ENSMUST00000108213	-	24649302	24850931	Genebody	14131	protein_coding	Klhl32	1000	14.46;9.85;13.50	5.94;0.00;3.68	12.6	3.2	0.73	0.28	Up	1.98	3.88428e-05	0.00833606	24836301	24837300	1.98	3.88428e-05	0.00702172
chr8	106306401	106307600	ENSMUSG00000031906	ENSMUST00000067512	-	106252548	106337988	Genebody	30988	protein_coding	Smpd3	1200	13.77;12.67;9.45	2.54;4.09;2.45	11.96	3.03	1.16	0.16	Up	1.98	3.94746e-05	0.00838107	106306601	106307600	2.38	4.64795e-05	0.00744494
chr8	116862301	116863300	NA	NA	.	NA	NA	OtherIntergenic	NA	No_anno	NA	1000	12.40;12.67;12.15	4.24;2.73;2.45	12.4	3.14	0.76	0.27	Up	1.98	4.6931e-05	0.0086313	116862301	116863300	1.98	4.6931e-05	0.00745714
chr1	136481401	136482400	ENSMUSG00000041498	ENSMUST00000047817	+	136467958	136531511	Genebody	13942	protein_coding	Kif14	1000	9.64;9.85;11.47	2.54;4.09;1.23	10.32	2.62	0.7	0.28	Up	1.98	5.86023e-05	0.00932504	136481401	136482400	1.98	5.86023e-05	0.00825502
chr10	78267801	78268800	ENSMUSG00000112300	ENSMUST00000218207	-	78264531	78266075	Promoter3k	-2225	misc	AC160405.1	1000	8.95;12.67;10.80	1.70;4.09;2.45	10.81	2.75	0.66	0.13	Up	1.98	5.8602e-05	0.00932504	78267801	78268800	1.98	5.8602e-05	0.00825502
chr5	135519201	135520200	ENSMUSG00000039959	ENSMUST00000202044	-	135459081	135545115	Genebody	25415	protein_coding	Hip1	1000	13.77;11.26;10.12	5.09;1.36;2.45	11.72	2.97	0.76	0.21	Up	1.98	6.06435e-05	0.00942642	135519201	135520200	1.98	6.06435e-05	0.00838124
chr1	59880001	59881000	NA	NA	.	NA	NA	OtherIntergenic	NA	No_anno	NA	1000	12.40;8.45;12.82	5.94;1.36;1.23	11.22	2.84	0.74	0.15	Up	1.98	6.06466e-05	0.00942642	59880001	59881000	1.98	6.06466e-05	0.00838124
chr12	114578101	114579100	NA	NA	.	NA	NA	OtherIntergenic	NA	No_anno	NA	1000	14.46;14.08;8.77	1.70;4.09;3.68	12.44	3.16	1.41	0.23	Up	1.98	6.16174e-05	0.00951271	114578101	114579100	1.98	6.16174e-05	0.00847233
chr4	91483401	91484400	NA	NA	.	NA	NA	OtherIntergenic	NA	No_anno	NA	1000	13.77;16.89;10.80	5.09;5.46;0.00	13.82	3.52	2.24	0.32	Up	1.98	7.2515e-05	0.0102684	91483401	91484400	1.98	7.2515e-05	0.00929956
chr8	36092401	36093400	ENSMUSG00000050271	ENSMUST00000110492	+	36094828	36147787	Promoter3k	-1928	protein_coding	Prag1	1000	9.64;11.26;15.52	2.54;5.46;1.23	12.14	3.08	1.05	0.19	Up	1.98	7.77345e-05	0.010497	36092401	36093400	1.98	7.77345e-05	0.00957859
chr17	21071601	21072600	NA	NA	.	NA	NA	OtherIntergenic	NA	No_anno	NA	1000	16.53;33.78;9.45	5.09;2.73;7.35	19.92	5.06	2.44	0.47	Up	1.98	8.43409e-05	0.0110195	21071601	21072600	1.98	8.43409e-05	0.0101214
chr12	60606901	60608000	NA	NA	.	NA	NA	OtherIntergenic	NA	No_anno	NA	1100	11.02;14.08;8.77	3.39;2.73;2.45	11.29	2.86	1.01	0.19	Up	1.98	0.00022352	0.0250276	60607001	60608000	2.75	8.21164e-06	0.00353074
chr3	105376001	105377000	NA	NA	.	NA	NA	OtherIntergenic	NA	No_anno	NA	1000	19.28;18.30;20.92	5.09;0.00;9.81	19.5	4.96	1.12	0.35	Up	1.97	2.96168e-06	0.00338459	105376001	105377000	1.97	2.96168e-06	0.00225827
chr11	71220101	71221100	ENSMUSG00000070390	ENSMUST00000094046	-	71156000	71228467	Genebody	7867	protein_coding	Nlrp1b	1000	13.09;9.85;13.50	1.70;2.73;4.90	12.15	3.11	1.63	0.26	Up	1.97	5.36759e-06	0.00409775	71220101	71221100	1.97	5.36759e-06	0.00287301
chr4	138953301	138954300	NA	NA	.	NA	NA	OtherIntergenic	NA	No_anno	NA	1000	15.15;9.85;12.15	1.70;4.09;3.68	12.38	3.16	0.82	0.18	Up	1.97	9.31861e-06	0.00495158	138953301	138954300	1.97	9.31861e-06	0.00362178
chr1	5557201	5558400	NA	NA	.	NA	NA	OtherIntergenic	NA	No_anno	NA	1200	12.40;16.89;16.20	5.09;4.09;2.45	15.16	3.88	0.7	0.35	Up	1.97	1.04925e-05	0.00526205	5557201	5558200	2.08	4.33918e-06	0.00265008
chr3	146003901	146005000	ENSMUSG00000036863	ENSMUST00000200546	+	145988653	146021720	Genebody	15797	protein_coding	Syde2	1100	11.71;11.26;15.52	3.39;2.73;3.68	12.83	3.27	0.87	0.31	Up	1.97	1.24604e-05	0.00556129	146004001	146005000	2.14	9.31872e-06	0.00362178
chr6	97387401	97388500	ENSMUSG00000030064	ENSMUST00000152385	-	97323658	97396736	Genebody	8786	protein_coding	Frmd4b	1100	13.09;9.85;12.15	2.54;2.73;3.68	11.7	2.98	1.13	0.16	Up	1.97	1.5836e-05	0.00604213	97387401	97388400	1.97	1.5836e-05	0.00464902
chr11	61636801	61637800	NA	NA	.	NA	NA	OtherIntergenic	NA	No_anno	NA	1000	14.46;12.67;9.45	1.70;2.73;4.90	12.19	3.11	1.21	0.28	Up	1.97	1.58355e-05	0.00604213	61636801	61637800	1.97	1.58355e-05	0.00464902
chr6	51176401	51177500	NA	NA	.	NA	NA	OtherIntergenic	NA	No_anno	NA	1100	14.46;22.52;14.17	2.54;6.82;3.68	17.05	4.35	1.55	0.32	Up	1.97	1.97846e-05	0.00658846	51176501	51177500	2.6	1.52255e-05	0.00459054
chr14	41979601	41980600	ENSMUSG00000093945	ENSMUST00000179947	-	41980127	41981017	Promoter1k	917	protein_coding	Gm3543	1000	11.71;14.08;10.12	0.00;5.46;3.68	11.97	3.04	3.86	0.35	Up	1.97	2.81013e-05	0.00766416	41979601	41980600	1.97	2.81013e-05	0.0062459
chr14	57691001	57692200	ENSMUSG00000114942	ENSMUST00000174694	-	57642077	57746103	Genebody	54503	protein_coding	Lats2	1200	19.97;9.85;17.55	1.70;5.46;4.90	15.79	4.02	1.31	0.24	Up	1.97	3.25309e-05	0.00776596	57691001	57692000	2.02	2.01318e-05	0.00520845
chr1	59323101	59324100	ENSMUSG00000026023	ENSMUST00000162906	+	59298936	59352448	Genebody	24664	protein_coding	Cdk15	1000	13.09;9.85;14.85	5.94;0.00;3.68	12.6	3.2	0.65	0.17	Up	1.97	3.88429e-05	0.00833606	59323101	59324100	1.97	3.88429e-05	0.00702172
chr14	89510801	89512000	NA	NA	.	NA	NA	OtherIntergenic	NA	No_anno	NA	1200	13.77;11.26;10.12	2.54;2.73;3.68	11.72	2.98	0.62	0.26	Up	1.97	3.94748e-05	0.00838107	89511001	89512000	3.63	3.49458e-05	0.00664409
chr9	75332801	75333800	ENSMUSG00000032192	ENSMUST00000215346	+	75332799	75344642	Promoter1k	501	protein_coding	Gnb5	1000	14.46;9.85;10.12	2.54;1.36;4.90	11.48	2.94	0.63	0.22	Up	1.97	4.05323e-05	0.00840477	75332801	75333800	1.97	4.05323e-05	0.00711679
chr15	77996501	77997500	ENSMUSG00000019146	ENSMUST00000019290	-	77991748	78120028	Genebody	123028	protein_coding	Cacng2	1000	11.71;8.45;13.50	3.39;2.73;2.45	11.22	2.86	1.17	0.21	Up	1.97	4.15245e-05	0.00842464	77996501	77997500	1.97	4.15245e-05	0.00716052
chr10	112639201	112640200	NA	NA	.	NA	NA	OtherIntergenic	NA	No_anno	NA	1000	15.15;9.85;11.47	4.24;1.36;3.68	12.16	3.09	0.65	0.18	Up	1.97	4.28567e-05	0.00856264	112639201	112640200	1.97	4.28567e-05	0.00730176
chr18	74549001	74550000	ENSMUSG00000025885	ENSMUST00000121875	+	74442607	74770805	Genebody	106893	protein_coding	Myo5b	1000	13.09;9.85;9.45	1.70;4.09;2.45	10.8	2.75	3.46	0.26	Up	1.97	4.63424e-05	0.0086313	74549001	74550000	1.97	4.63424e-05	0.00744494
chr12	119482501	119483500	NA	NA	.	NA	NA	OtherIntergenic	NA	No_anno	NA	1000	12.40;14.08;11.47	3.39;1.36;4.90	12.65	3.22	1.75	0.31	Up	1.97	4.69305e-05	0.0086313	119482501	119483500	1.97	4.69305e-05	0.00745714
chr16	90648401	90649400	NA	NA	.	NA	NA	OtherIntergenic	NA	No_anno	NA	1000	15.15;12.67;10.80	5.94;2.73;1.23	12.87	3.3	1.17	0.18	Up	1.97	4.49629e-05	0.0086313	90648401	90649400	1.97	4.49629e-05	0.00740216
chr6	85508401	85509400	NA	NA	.	NA	NA	OtherIntergenic	NA	No_anno	NA	1000	16.53;12.67;10.12	2.54;1.36;6.13	13.11	3.35	2.35	0.18	Up	1.97	4.66619e-05	0.0086313	85508401	85509400	1.97	4.66619e-05	0.00745714
chr7	86043001	86044000	NA	NA	.	NA	NA	OtherIntergenic	NA	No_anno	NA	1000	13.77;11.26;9.45	2.54;1.36;4.90	11.49	2.94	1.66	0.25	Up	1.97	4.55498e-05	0.0086313	86043001	86044000	1.97	4.55498e-05	0.00742035
chr4	97521401	97522400	ENSMUSG00000084159	ENSMUST00000122361	-	97521428	97522332	Promoter1k	432	misc	Gm12696	1000	12.40;9.85;13.50	4.24;0.00;4.90	11.92	3.05	2.02	0.27	Up	1.97	4.69328e-05	0.0086313	97521401	97522400	1.97	4.69328e-05	0.00745714
chr13	84193101	84194200	NA	NA	.	NA	NA	OtherIntergenic	NA	No_anno	NA	1100	8.26;11.26;12.82	1.70;4.09;2.45	10.78	2.75	0.71	0.18	Up	1.97	5.29867e-05	0.00901038	84193201	84194200	2.17	4.13203e-05	0.00713961
chr18	35485101	35486100	ENSMUSG00000024357	ENSMUST00000025215	-	35266400	35498925	Genebody	13325	protein_coding	Sil1	1000	8.95;11.26;11.47	1.70;2.73;3.68	10.56	2.7	0.92	0.23	Up	1.97	5.8602e-05	0.00932504	35485101	35486100	1.97	5.8602e-05	0.00825502
chr3	123613201	123614200	ENSMUSG00000027977	ENSMUST00000124803	-	123528559	123619450	Genebody	5750	protein_coding	Ndst3	1000	12.40;8.45;9.45	2.54;2.73;2.45	10.1	2.57	0.51	0.22	Up	1.97	5.86028e-05	0.00932504	123613201	123614200	1.97	5.86028e-05	0.00825502
chr5	125331401	125332500	ENSMUSG00000037936	ENSMUST00000137783	-	125303189	125340008	Genebody	8058	protein_coding	Scarb1	1100	24.11;12.67;13.50	5.09;4.09;3.68	16.76	4.29	2.04	0.34	Up	1.97	0.00010838	0.0125503	125331501	125332500	1.93	2.30461e-05	0.00565111
chr12	105000201	105001400	ENSMUSG00000054150	ENSMUST00000095439	-	104932028	104998677	Promoter3k	-2123	protein_coding	Syne3	1200	13.09;9.85;22.27	2.54;4.09;4.90	15.07	3.85	1.08	0.26	Up	1.97	0.000120722	0.0138874	105000401	105001400	2.25	5.99894e-05	0.00834975
chr7	118588401	118590100	NA	NA	.	NA	NA	OtherIntergenic	NA	No_anno	NA	1700	23.42;19.71;27.00	5.09;6.82;6.13	23.37	6.01	0.78	0.27	Up	1.96	3.38352e-09	0.000270079	118588901	118589900	2.36	2.42991e-08	0.000318795
chr8	90445001	90446900	NA	NA	.	NA	NA	OtherIntergenic	NA	No_anno	NA	1900	278.93;19.71;20.92	29.68;23.19;29.42	106.52	27.43	3.43	0.76	Up	1.96	4.74375e-07	0.00167127	90445101	90446100	2.37	3.39975e-07	0.000974502
chr12	56540201	56541200	ENSMUSG00000098172	ENSMUST00000182105	+	56537416	56607476	Genebody	3284	misc	Gm26973	1000	17.91;23.93;16.20	5.94;4.09;4.90	19.34	4.98	0.73	0.71	Up	1.96	7.00347e-06	0.0046068	56540201	56541200	1.96	7.00347e-06	0.00326068
chr11	108452701	108454000	ENSMUSG00000020728	ENSMUST00000182729	+	108425612	108860259	Genebody	27738	protein_coding	Cep112	1300	16.53;23.93;16.87	4.24;6.82;3.68	19.11	4.91	1.27	0.27	Up	1.96	7.05528e-06	0.004621	108452901	108453900	1.73	4.39645e-05	0.00735958
chr12	99114301	99115500	NA	NA	.	NA	NA	OtherIntergenic	NA	No_anno	NA	1200	15.84;15.48;12.15	3.39;4.09;3.68	14.49	3.72	1.03	0.25	Up	1.96	9.67988e-06	0.00505099	99114501	99115500	2.16	3.37218e-05	0.00651248
chr14	32640401	32641800	ENSMUSG00000041730	ENSMUST00000068938	+	32599867	32649246	Genebody	41233	protein_coding	Prrxl1	1400	16.53;19.71;13.50	7.63;2.73;2.45	16.58	4.27	1.09	0.24	Up	1.96	1.16502e-05	0.00546265	32640501	32641500	3.18	6.07905e-07	0.00121266
chr2	155069901	155071000	ENSMUSG00000027597	ENSMUST00000137242	-	155065660	155074447	Genebody	3997	protein_coding	Ahcy	1100	15.15;14.08;10.80	2.54;4.09;3.68	13.34	3.44	1.09	0.2	Up	1.96	1.24598e-05	0.00556129	155069901	155070900	2.06	9.3181e-06	0.00362178
chr6	90169701	90171100	ENSMUSG00000092247	ENSMUST00000204789	-	90131441	90232817	Genebody	62417	misc	Gm20426	1400	15.15;11.26;12.15	3.39;4.09;2.45	12.85	3.31	0.75	0.15	Up	1.96	1.24603e-05	0.00556129	90169801	90170800	3.49	7.46854e-08	0.00049573
chr15	73126701	73127700	ENSMUSG00000036698	ENSMUST00000044113	-	73095844	73184840	Genebody	57640	protein_coding	Ago2	1000	12.40;16.89;13.50	3.39;2.73;4.90	14.26	3.67	1.21	0.44	Up	1.96	1.44297e-05	0.00580664	73126701	73127700	1.96	1.44297e-05	0.00442959
chr6	91277201	91278200	NA	NA	.	NA	NA	OtherIntergenic	NA	No_anno	NA	1000	15.84;11.26;12.82	5.09;2.73;2.45	13.31	3.42	0.8	0.24	Up	1.96	1.44308e-05	0.00580664	91277201	91278200	1.96	1.44308e-05	0.00442959
chr2	116609301	116610400	NA	NA	.	NA	NA	OtherIntergenic	NA	No_anno	NA	1100	13.09;11.26;11.47	1.70;1.36;6.13	11.94	3.06	1.04	0.27	Up	1.96	1.58357e-05	0.00604213	116609301	116610300	3.08	1.32456e-07	0.000661292
chr2	146831901	146832900	ENSMUSG00000087618	ENSMUST00000139345	-	146828327	146839732	Genebody	7332	lincRNA	Gm14114	1000	11.71;12.67;14.17	3.39;4.09;2.45	12.85	3.31	1.25	0.27	Up	1.96	2.91707e-05	0.007689	146831901	146832900	1.96	2.91707e-05	0.00628286
chr15	78389301	78390500	ENSMUSG00000062154	ENSMUST00000169575	-	78378400	78388769	Promoter3k	-1131	protein_coding	Tex33	1200	13.09;14.08;12.15	3.39;5.46;1.23	13.1	3.36	1.24	0.16	Up	1.96	2.91705e-05	0.007689	78389501	78390500	2.01	5.2987e-05	0.00791021
chr12	65249101	65250100	ENSMUSG00000113442	ENSMUST00000222221	+	65251710	65251908	Promoter3k	-2110	misc	AC159885.3	1000	11.02;9.85;11.47	0.85;1.36;6.13	10.78	2.78	0.53	0.24	Up	1.96	3.26013e-05	0.00777541	65249101	65250100	1.96	3.26013e-05	0.00644069
chr11	59699201	59700400	ENSMUSG00000005417	ENSMUST00000116371	+	59662507	59780854	Genebody	37293	protein_coding	Mprip	1200	16.53;11.26;17.55	1.70;1.36;8.58	15.11	3.88	0.64	0.17	Up	1.96	3.59635e-05	0.00803246	59699201	59700200	2.07	8.62596e-06	0.00356789
chr17	49525201	49526200	ENSMUSG00000040260	ENSMUST00000226030	-	49495506	49564306	Genebody	38606	protein_coding	Daam2	1000	16.53;14.08;10.12	2.54;5.46;2.45	13.58	3.48	1.14	0.28	Up	1.96	3.68396e-05	0.00812572	49525201	49526200	1.96	3.68396e-05	0.00681886
chr13	108008101	108009200	ENSMUSG00000068184	ENSMUST00000225702	-	108002715	108158623	Genebody	149973	protein_coding	Ndufaf2	1100	19.28;14.08;12.15	4.24;1.36;6.13	15.17	3.91	0.82	0.24	Up	1.96	4.31707e-05	0.00858368	108008101	108009100	1.96	4.31707e-05	0.00732881
chr16	11259101	11260100	NA	NA	.	NA	NA	OtherIntergenic	NA	No_anno	NA	1000	13.77;11.26;12.82	5.94;1.36;2.45	12.62	3.25	1.03	0.19	Up	1.96	4.49639e-05	0.0086313	11259101	11260100	1.96	4.49639e-05	0.00740216
chr15	94926701	94927700	ENSMUSG00000063296	ENSMUST00000080141	+	94629185	95096097	Genebody	298015	protein_coding	Tmem117	1000	8.95;9.85;12.82	1.70;2.73;3.68	10.54	2.7	0.86	0.16	Up	1.96	5.29869e-05	0.00901038	94926701	94927700	1.96	5.29869e-05	0.00791021
chr18	74345801	74346900	ENSMUSG00000035394	ENSMUST00000177407	+	74348986	74359930	Promoter3k	-2636	protein_coding	Cfap53	1100	12.40;14.08;10.80	4.24;4.09;1.23	12.42	3.19	1.18	0.33	Up	1.96	5.42635e-05	0.00907182	74345801	74346800	1.96	5.42635e-05	0.00798456
chr14	100279201	100280200	NA	NA	.	NA	NA	OtherIntergenic	NA	No_anno	NA	1000	13.77;8.45;12.15	2.54;1.36;4.90	11.46	2.94	0.97	0.19	Up	1.96	5.70676e-05	0.00928282	100279201	100280200	1.96	5.70676e-05	0.00819731
chr9	53385601	53386600	ENSMUSG00000034487	ENSMUST00000037853	+	53384025	53401867	Promoter3k	2075	protein_coding	Kdelc2	1000	11.02;16.89;18.90	4.24;4.09;3.68	15.6	4	1.13	0.23	Up	1.96	6.95049e-05	0.0100153	53385601	53386600	1.96	6.95049e-05	0.00903818
chr3	87855001	87856200	ENSMUSG00000028071	ENSMUST00000029709	+	87847005	87855722	Genebody	8595	protein_coding	Sh2d2a	1200	17.91;11.26;13.50	5.94;1.36;3.68	14.22	3.66	1.02	0.21	Up	1.96	7.337e-05	0.0103273	87855001	87856000	2.12	1.2461e-05	0.00419092
chr19	16361501	16362500	ENSMUSG00000024639	ENSMUST00000025541	+	16132831	16387463	Genebody	229169	protein_coding	Gnaq	1000	9.64;7.04;12.15	0.85;4.09;2.45	9.61	2.46	0.54	0.15	Up	1.96	7.99686e-05	0.0106836	16361501	16362500	1.96	7.99686e-05	0.00977133
chr16	51673301	51674500	NA	NA	.	NA	NA	OtherIntergenic	NA	No_anno	NA	1200	11.71;11.26;9.45	0.85;1.36;6.13	10.81	2.78	0.86	0.17	Up	1.96	8.00025e-05	0.0106871	51673501	51674500	2.56	9.60784e-06	0.00368925
chr17	35964301	35965300	ENSMUSG00000038762	ENSMUST00000174834	-	35961701	35964272	Promoter1k	-528	protein_coding	Abcf1	1000	12.40;16.89;10.80	2.54;4.09;3.68	13.36	3.44	1.73	0.26	Up	1.96	9.35221e-05	0.011504	35964301	35965300	1.96	9.35221e-05	0.0106828
chrX	8274901	8276000	ENSMUSG00000031170	ENSMUST00000115590	+	8271642	8280174	Genebody	3808	protein_coding	Slc38a5	1100	12.40;14.08;8.77	2.54;4.09;2.45	11.75	3.03	0.9	0.46	Up	1.96	0.00014491	0.0164985	8275001	8276000	2.18	3.59816e-05	0.00672179
chr7	120562301	120563400	NA	NA	.	NA	NA	OtherIntergenic	NA	No_anno	NA	1100	10.33;7.04;12.15	2.54;1.36;3.68	9.84	2.53	1.16	0.2	Up	1.96	0.000221687	0.0248278	120562401	120563400	2.1	4.13214e-05	0.00713961
chr5	16712401	16714200	NA	NA	.	NA	NA	OtherIntergenic	NA	No_anno	NA	1800	18.60;14.08;20.25	5.94;4.09;3.68	17.64	4.57	0.72	0.24	Up	1.95	3.54882e-07	0.00154444	16713101	16714100	2.54	5.68588e-07	0.00116404
chr15	36993901	36995700	NA	NA	.	NA	NA	OtherIntergenic	NA	No_anno	NA	1800	45.46;7.04;35.77	8.48;8.19;6.13	29.42	7.6	1.14	0.3	Up	1.95	2.57964e-06	0.00319901	36994101	36995100	2.33	1.39339e-05	0.00432798
chr13	64892501	64894300	ENSMUSG00000033063	ENSMUST00000091554	-	64736182	64903955	Genebody	10555	protein_coding	Cntnap3	1800	11.71;15.48;17.55	2.54;4.09;4.90	14.91	3.85	0.92	0.25	Up	1.95	3.68706e-06	0.00360386	64892501	64893500	2.63	7.26492e-07	0.00129632
chr9	106643001	106644200	ENSMUSG00000101411	ENSMUST00000187786	+	106640928	106643564	Promoter3k	2672	misc	Gm28111	1200	13.77;11.26;14.85	2.54;4.09;3.68	13.29	3.44	1.34	0.28	Up	1.95	4.33949e-06	0.00386028	106643201	106644200	2.05	9.31891e-06	0.00362178
chr6	128250901	128251900	ENSMUSG00000030353	ENSMUST00000130454	-	128224288	128275577	Genebody	24177	protein_coding	Tead4	1000	13.77;12.67;13.50	2.54;4.09;3.68	13.31	3.44	1.72	0.37	Up	1.95	1.05173e-05	0.00526205	128250901	128251900	1.95	1.05173e-05	0.00386257
chr13	53753601	53754800	NA	NA	.	NA	NA	OtherIntergenic	NA	No_anno	NA	1200	12.40;15.48;13.50	1.70;4.09;4.90	13.79	3.56	2.62	0.23	Up	1.95	1.05171e-05	0.00526205	53753601	53754600	1.9	2.91704e-05	0.00628286
chr5	143962601	143963600	ENSMUSG00000075569	ENSMUST00000212711	+	143959692	143985719	Genebody	3408	protein_coding	Rsph10b	1000	15.15;15.48;11.47	3.39;1.36;6.13	14.04	3.63	1.32	0.28	Up	1.95	1.44297e-05	0.00580664	143962601	143963600	1.95	1.44297e-05	0.00442959
chr6	54671201	54672400	NA	NA	.	NA	NA	OtherIntergenic	NA	No_anno	NA	1200	13.09;14.08;13.50	4.24;1.36;4.90	13.55	3.5	1.28	0.26	Up	1.95	1.64956e-05	0.00610524	54671301	54672300	2.47	1.02977e-06	0.00145795
chr9	31135601	31136700	NA	NA	.	NA	NA	OtherIntergenic	NA	No_anno	NA	1100	10.33;12.67;16.20	2.54;2.73;4.90	13.07	3.39	0.96	0.23	Up	1.95	2.37453e-05	0.00719072	31135701	31136700	2.03	1.39204e-05	0.00432691
chr11	39806701	39808400	NA	NA	.	NA	NA	OtherIntergenic	NA	No_anno	NA	1700	11.02;15.48;17.55	2.54;2.73;6.13	14.68	3.8	0.93	0.41	Up	1.95	2.68636e-05	0.00752513	39807101	39808100	2.28	1.04372e-06	0.00145939
chr5	24479301	24480300	ENSMUSG00000023353	ENSMUST00000197513	+	24479753	24502037	ProximalPromoter	47	protein_coding	Agap3	1000	10.33;12.67;15.52	3.39;4.09;2.45	12.84	3.31	1.44	0.21	Up	1.95	2.91707e-05	0.007689	24479301	24480300	1.95	2.91707e-05	0.00628286
chr14	64837901	64838900	ENSMUSG00000098837	ENSMUST00000184830	+	64839100	64839418	Promoter1k	-700	misc	Gm20111	1000	11.71;8.45;12.15	0.85;1.36;6.13	10.77	2.78	0.84	0.2	Up	1.95	2.92568e-05	0.00770193	64837901	64838900	1.95	2.92568e-05	0.00629183
chr15	40143501	40144500	ENSMUSG00000094112	ENSMUST00000179120	+	40142188	40148689	Promoter3k	1812	protein_coding	9330182O14Rik	1000	15.15;11.26;10.80	3.39;1.36;4.90	12.4	3.22	0.71	0.13	Up	1.95	3.49171e-05	0.00794815	40143501	40144500	1.95	3.49171e-05	0.00664304
chr3	148956201	148957200	ENSMUSG00000028184	ENSMUST00000199238	-	148817093	148954787	Promoter3k	-1913	protein_coding	Adgrl2	1000	10.33;30.97;22.27	5.94;6.82;3.68	21.19	5.48	1.28	0.26	Up	1.95	3.72243e-05	0.00817461	148956201	148957200	1.95	3.72243e-05	0.00687565
chr1	191273401	191274500	ENSMUSG00000103174	ENSMUST00000192965	+	191267178	191288714	Genebody	6772	lincRNA	Gm37168	1100	11.02;12.67;15.52	5.09;1.36;3.68	13.07	3.38	1.5	0.3	Up	1.95	3.88403e-05	0.00833606	191273501	191274500	2.14	1.24605e-05	0.00419092
chr6	97753501	97754600	NA	NA	.	NA	NA	OtherIntergenic	NA	No_anno	NA	1100	13.09;11.26;14.17	5.09;0.00;4.90	12.84	3.33	1.03	0.22	Up	1.95	3.88411e-05	0.00833606	97753501	97754500	2.37	3.17412e-06	0.00231364
chr2	163355701	163356700	ENSMUSG00000017817	ENSMUST00000017961	-	163336242	163397949	Genebody	41749	protein_coding	Jph2	1000	12.40;15.48;10.80	2.54;1.36;6.13	12.89	3.35	2.15	0.25	Up	1.95	4.69303e-05	0.0086313	163355701	163356700	1.95	4.69303e-05	0.00745714
chr5	112920601	112921600	ENSMUSG00000042249	ENSMUST00000199337	-	112916110	112924375	Genebody	3275	protein_coding	Grk3	1000	14.46;9.85;12.82	5.94;0.00;3.68	12.38	3.2	1.32	0.21	Up	1.95	4.64883e-05	0.0086313	112920601	112921600	1.95	4.64883e-05	0.00744494
chr5	119657501	119658500	ENSMUSG00000085345	ENSMUST00000154997	+	119646134	119659262	Genebody	11866	lincRNA	Gm16064	1000	15.15;12.67;10.80	5.09;0.00;4.90	12.87	3.33	0.97	0.34	Up	1.95	4.49628e-05	0.0086313	119657501	119658500	1.95	4.49628e-05	0.00740216
chr1	169589401	169590500	NA	NA	.	NA	NA	OtherIntergenic	NA	No_anno	NA	1100	10.33;11.26;14.85	4.24;2.73;2.45	12.15	3.14	0.46	0.19	Up	1.95	4.69316e-05	0.0086313	169589501	169590500	2.09	1.39205e-05	0.00432691
chr5	82149601	82151000	NA	NA	.	NA	NA	OtherIntergenic	NA	No_anno	NA	1400	11.02;9.85;11.47	1.70;5.46;1.23	10.78	2.79	0.46	0.14	Up	1.95	4.63423e-05	0.0086313	82149801	82150800	2.04	1.33963e-05	0.00423225
chr5	111640101	111641100	NA	NA	.	NA	NA	OtherIntergenic	NA	No_anno	NA	1000	10.33;14.08;15.52	4.24;0.00;6.13	13.31	3.46	1.58	0.28	Up	1.95	4.44237e-05	0.0086313	111640101	111641100	1.95	4.44237e-05	0.00740216
chr6	49012101	49013100	NA	NA	.	NA	NA	OtherIntergenic	NA	No_anno	NA	1000	13.09;11.26;12.15	4.24;2.73;2.45	12.16	3.14	0.98	0.28	Up	1.95	4.69316e-05	0.0086313	49012101	49013100	1.95	4.69316e-05	0.00745714
chr7	17534501	17535700	NA	NA	.	NA	NA	OtherIntergenic	NA	No_anno	NA	1200	12.40;9.85;10.12	1.70;5.46;1.23	10.79	2.79	1.72	1.32	Up	1.95	4.63423e-05	0.0086313	17534701	17535700	2.43	2.3629e-05	0.00572953
chr8	18105501	18106700	NA	NA	.	NA	NA	OtherIntergenic	NA	No_anno	NA	1200	13.09;16.89;14.85	7.63;2.73;1.23	14.94	3.86	1.08	0.29	Up	1.95	4.45193e-05	0.0086313	18105701	18106700	1.95	4.45193e-05	0.00740216
chr6	23073401	23074400	ENSMUSG00000029695	ENSMUST00000031707	-	23072173	23132986	Genebody	59086	protein_coding	Aass	1000	13.09;18.30;13.50	7.63;2.73;1.23	14.96	3.86	1.09	0.27	Up	1.95	5.1779e-05	0.00892417	23073401	23074400	1.95	5.1779e-05	0.00782521
chr1	33730001	33731000	ENSMUSG00000004768	ENSMUST00000115174	+	33720407	33742561	Genebody	10093	protein_coding	Rab23	1000	11.71;9.85;13.50	5.09;2.73;1.23	11.69	3.01	0.63	0.21	Up	1.95	5.42652e-05	0.00907182	33730001	33731000	1.95	5.42652e-05	0.00798456
chr8	128470601	128471600	ENSMUSG00000025810	ENSMUST00000026917	+	128359284	128503363	Genebody	111816	protein_coding	Nrp1	1000	9.64;8.45;12.82	2.54;5.46;0.00	10.3	2.67	0.54	0.18	Up	1.95	5.38985e-05	0.00907182	128470601	128471600	1.95	5.38985e-05	0.00798456
chr5	92028201	92029200	ENSMUSG00000029403	ENSMUST00000201357	-	92022309	92031085	Promoter3k	2385	protein_coding	Cdkl2	1000	10.33;11.26;14.17	4.24;1.36;3.68	11.92	3.09	0.9	0.22	Up	1.95	5.42643e-05	0.00907182	92028201	92029200	1.95	5.42643e-05	0.00798456
chr7	137166101	137167100	ENSMUSG00000110174	ENSMUST00000211656	+	137167820	137168099	Promoter3k	-1220	misc	Gm45499	1000	10.33;15.48;12.15	3.39;2.73;3.68	12.65	3.27	1.53	0.48	Up	1.95	5.42634e-05	0.00907182	137166101	137167100	1.95	5.42634e-05	0.00798456
chr1	164252001	164253000	ENSMUSG00000040918	ENSMUST00000169394	+	164249253	164263518	Genebody	3247	protein_coding	Slc19a2	1000	13.77;12.67;9.45	4.24;1.36;3.68	11.96	3.09	0.51	0.2	Up	1.95	6.06427e-05	0.00942642	164252001	164253000	1.95	6.06427e-05	0.00838124
chr7	113600101	113601100	NA	NA	.	NA	NA	OtherIntergenic	NA	No_anno	NA	1000	13.09;12.67;10.12	4.24;1.36;3.68	11.96	3.09	0.64	0.2	Up	1.95	6.06427e-05	0.00942642	113600101	113601100	1.95	6.06427e-05	0.00838124
chr17	3396201	3397200	ENSMUSG00000023800	ENSMUST00000072156	+	3397207	3519397	Promoter1k	-507	protein_coding	Tiam2	1000	11.71;9.85;12.82	5.09;1.36;2.45	11.46	2.97	1.92	0.28	Up	1.95	6.06444e-05	0.00942642	3396201	3397200	1.95	6.06444e-05	0.00838124
chr1	89140901	89141900	ENSMUSG00000036206	ENSMUST00000066279	+	89070415	89155068	Genebody	70985	protein_coding	Sh3bp4	1000	10.33;33.78;14.85	5.09;4.09;6.13	19.65	5.1	1.28	0.43	Up	1.95	6.53524e-05	0.00972821	89140901	89141900	1.95	6.53524e-05	0.00872474
chr16	14008801	14009800	ENSMUSG00000044117	ENSMUST00000131608	+	13986674	14095987	Genebody	22626	protein_coding	2900011O08Rik	1000	8.95;12.67;14.17	4.24;1.36;3.68	11.93	3.09	1.08	0.15	Up	1.95	7.21377e-05	0.0102329	14008801	14009800	1.95	7.21377e-05	0.00926437
chr1	97101001	97102300	ENSMUSG00000026331	ENSMUST00000027569	-	97059038	97128206	Genebody	26556	protein_coding	Slco6c1	1300	18.60;25.34;12.82	6.78;5.46;2.45	18.92	4.9	1.47	0.35	Up	1.95	9.12239e-05	0.0113199	97101101	97102100	2.95	1.10802e-06	0.00150299
chr7	75502401	75503700	ENSMUSG00000066406	ENSMUST00000207751	+	75455868	75580376	Genebody	47182	protein_coding	Akap13	1300	11.02;11.26;11.47	3.39;4.09;1.23	11.25	2.9	0.57	0.14	Up	1.95	0.000109062	0.0126236	75502401	75503400	2.27	4.22929e-06	0.00262089
chr1	131072601	131073700	ENSMUSG00000088705	ENSMUST00000158080	-	131073658	131073751	Promoter1k	601	misc	Gm25549	1100	15.15;11.26;13.50	7.63;2.73;0.00	13.3	3.45	0.91	0.17	Up	1.95	0.000117369	0.0135221	131072601	131073600	2.31	2.81017e-05	0.0062459
chr13	73316401	73317600	ENSMUSG00000066407	ENSMUST00000085163	+	73317844	73318143	Promoter1k	-844	misc	Gm10263	1200	9.64;7.04;10.80	0.85;1.36;4.90	9.16	2.37	0.6	0.16	Up	1.95	0.000123824	0.0142166	73316501	73317500	2.87	4.6097e-06	0.0027124
chr3	139684301	139685600	ENSMUSG00000047940	ENSMUST00000062306	+	139205893	139710299	Genebody	479057	protein_coding	Stpg2	1300	13.77;7.04;11.47	1.70;5.46;1.23	10.76	2.79	0.43	0.14	Up	1.95	0.000365539	0.0404311	139684601	139685600	2.32	2.84728e-05	0.0062461
chr4	46855701	46856700	ENSMUSG00000039809	ENSMUST00000206773	-	46798561	46859902	Genebody	3702	protein_coding	Gabbr2	1000	13.77;15.48;16.87	4.24;4.09;3.68	15.38	4	1.45	0.28	Up	1.94	3.87426e-06	0.00364612	46855701	46856700	1.94	3.87426e-06	0.00250718
chr16	20872401	20873800	NA	NA	.	NA	NA	OtherIntergenic	NA	No_anno	NA	1400	14.46;21.11;25.65	4.24;6.82;4.90	20.41	5.32	0.89	0.4	Up	1.94	8.6246e-06	0.00491079	20872501	20873500	2.17	1.74247e-05	0.00489278
chr2	105340701	105342100	ENSMUSG00000055312	ENSMUST00000131060	+	105224342	105379035	Genebody	117058	protein_coding	Them7	1400	13.77;21.11;16.87	4.24;6.82;2.45	17.25	4.5	1.11	0.24	Up	1.94	1.20984e-05	0.0055443	105341001	105342000	2.04	3.27714e-05	0.00646504
chr1	144335401	144336700	NA	NA	.	NA	NA	OtherIntergenic	NA	No_anno	NA	1300	15.15;12.67;12.15	5.09;4.09;1.23	13.32	3.47	0.75	0.24	Up	1.94	1.64959e-05	0.00610524	144335701	144336700	2.59	3.17385e-06	0.00231364
chr6	111533801	111535100	ENSMUSG00000056755	ENSMUST00000172951	+	110645582	111567230	Genebody	888868	protein_coding	Grm7	1300	11.02;9.85;12.82	0.85;5.46;2.45	11.23	2.92	0.47	0.23	Up	1.94	2.81013e-05	0.00766416	111534101	111535100	2.4	7.86273e-05	0.0096513
chr15	8017501	8018700	ENSMUSG00000039828	ENSMUST00000045766	-	7873055	8099209	Genebody	81109	protein_coding	Wdr70	1200	14.46;16.89;12.15	5.09;1.36;4.90	14.5	3.79	0.86	0.2	Up	1.94	3.32213e-05	0.00781595	8017501	8018500	1.98	4.49623e-05	0.00740216
chr1	118748401	118749400	NA	NA	.	NA	NA	OtherIntergenic	NA	No_anno	NA	1000	15.15;14.08;12.82	5.94;1.36;3.68	14.02	3.66	1.75	0.24	Up	1.94	3.32222e-05	0.00781595	118748401	118749400	1.94	3.32222e-05	0.00649199
chr10	39615401	39616400	ENSMUSG00000086915	ENSMUST00000143877	-	39595859	39613682	Promoter3k	-2218	misc	Gm16365	1000	13.77;11.26;12.15	3.39;1.36;4.90	12.39	3.22	0.65	0.21	Up	1.94	3.49171e-05	0.00794815	39615401	39616400	1.94	3.49171e-05	0.00664304
chr16	97051901	97052900	ENSMUSG00000050272	ENSMUST00000056102	-	96592079	97170752	Genebody	118352	protein_coding	Dscam	1000	13.77;14.08;12.15	5.09;4.09;1.23	13.33	3.47	0.75	0.23	Up	1.94	3.88396e-05	0.00833606	97051901	97052900	1.94	3.88396e-05	0.00702172
chr5	134894301	134895300	NA	NA	.	NA	NA	OtherIntergenic	NA	No_anno	NA	1000	13.77;12.67;12.82	5.09;2.73;2.45	13.09	3.42	1.71	0.24	Up	1.94	3.88401e-05	0.00833606	134894301	134895300	1.94	3.88401e-05	0.00702172
chr15	84931701	84932800	ENSMUSG00000016619	ENSMUST00000165443	+	84923428	84942955	Genebody	8822	protein_coding	Nup50	1100	14.46;18.30;12.15	4.24;1.36;6.13	14.97	3.91	0.75	0.23	Up	1.94	4.38543e-05	0.00860866	84931701	84932700	2.02	1.39202e-05	0.00432691
chr14	113308801	113309800	NA	NA	.	NA	NA	OtherIntergenic	NA	No_anno	NA	1000	10.33;23.93;19.57	2.54;4.09;7.35	17.94	4.66	1.42	0.36	Up	1.94	4.60807e-05	0.0086313	113308801	113309800	1.94	4.60807e-05	0.00744494
chr2	131588401	131589400	NA	NA	.	NA	NA	OtherIntergenic	NA	No_anno	NA	1000	11.71;9.85;14.17	4.24;1.36;3.68	11.91	3.09	0.87	0.26	Up	1.94	4.69326e-05	0.0086313	131588401	131589400	1.94	4.69326e-05	0.00745714
chr7	67161401	67162400	NA	NA	.	NA	NA	OtherIntergenic	NA	No_anno	NA	1000	10.33;9.85;10.12	0.00;5.46;2.45	10.1	2.64	1.68	0.63	Up	1.94	4.69795e-05	0.00863564	67161401	67162400	1.94	4.69795e-05	0.00746114
chr9	102584201	102585200	ENSMUSG00000032534	ENSMUST00000162655	-	102584588	102626534	Genebody	41834	protein_coding	Cep63	1000	11.71;9.85;13.50	4.24;0.00;4.90	11.69	3.05	0.87	0.29	Up	1.94	5.42651e-05	0.00907182	102584201	102585200	1.94	5.42651e-05	0.00798456
chrX	136805001	136806000	NA	NA	.	NA	NA	OtherIntergenic	NA	No_anno	NA	1000	11.02;9.85;10.12	1.70;2.73;3.68	10.33	2.7	0.95	0.3	Up	1.94	5.86022e-05	0.00932504	136805001	136806000	1.94	5.86022e-05	0.00825502
chr6	3345701	3346700	ENSMUSG00000106734	ENSMUST00000202544	-	3342467	3346128	ProximalPromoter	-72	misc	Gm20559	1000	14.46;14.08;8.77	0.85;2.73;6.13	12.44	3.24	0.61	0.33	Up	1.94	6.05619e-05	0.00942642	3345701	3346700	1.94	6.05619e-05	0.00838124
chr4	100996301	100997300	ENSMUSG00000028532	ENSMUST00000136430	+	100994710	101003231	Promoter3k	2090	protein_coding	Cachd1	1000	11.71;16.89;11.47	2.54;5.46;2.45	13.36	3.48	1.49	0.26	Up	1.94	7.47332e-05	0.0103324	100996301	100997300	1.94	7.47332e-05	0.00940793
chr8	115208801	115209800	ENSMUSG00000004637	ENSMUST00000162052	+	114712167	115352143	Genebody	497133	protein_coding	Wwox	1000	13.77;12.67;10.12	3.39;0.00;6.13	12.19	3.17	1.36	0.23	Up	1.94	7.60571e-05	0.0103883	115208801	115209800	1.94	7.60571e-05	0.009466
chr11	43487101	43488400	ENSMUSG00000046491	ENSMUST00000151912	+	43480829	43490864	Genebody	6921	protein_coding	C1qtnf2	1300	13.77;11.26;19.57	5.09;4.09;2.45	14.87	3.88	1.27	0.39	Up	1.94	7.70781e-05	0.0104477	43487401	43488400	1.93	2.91711e-05	0.00628286
chr12	92115501	92116500	NA	NA	.	NA	NA	OtherIntergenic	NA	No_anno	NA	1000	17.91;15.48;10.12	3.39;5.46;2.45	14.5	3.77	1	0.29	Up	1.94	9.08433e-05	0.0112914	92115501	92116500	1.94	9.08433e-05	0.01046
chr1	102804501	102805600	NA	NA	.	NA	NA	OtherIntergenic	NA	No_anno	NA	1100	15.15;8.45;13.50	3.39;1.36;4.90	12.37	3.22	1.26	0.25	Up	1.94	0.000149085	0.0169509	102804501	102805500	2.18	1.28586e-05	0.00422728
chr4	107961001	107962400	ENSMUSG00000086713	ENSMUST00000145831	+	107953932	107960721	Genebody	7768	lincRNA	4930407G08Rik	1400	12.40;19.71;12.15	2.54;4.09;4.90	14.75	3.85	1.08	0.15	Up	1.94	0.000166455	0.0188467	107961101	107962100	3.58	6.91495e-07	0.00126502
chr5	3639701	3640900	ENSMUSG00000007415	ENSMUST00000140871	-	3632932	3641539	Promoter3k	1239	protein_coding	Gatad1	1200	8.95;9.85;14.17	3.39;2.73;2.45	10.99	2.86	0.79	0.33	Up	1.94	0.000238532	0.0266672	3639701	3640700	2.23	1.18539e-05	0.00411475
chr18	74655701	74657100	ENSMUSG00000025885	ENSMUST00000121875	+	74442607	74770805	Genebody	213793	protein_coding	Myo5b	1400	22.04;19.71;15.52	5.94;5.46;3.68	19.09	5.02	1.72	0.26	Up	1.93	3.85471e-07	0.00159878	74656101	74657100	2.12	2.91705e-05	0.00628286
chr4	100178401	100179400	ENSMUSG00000035305	ENSMUST00000039630	+	100095791	100444765	Genebody	83109	protein_coding	Ror1	1000	19.28;14.08;17.55	6.78;4.09;2.45	16.97	4.44	0.9	0.25	Up	1.93	2.10849e-06	0.00301808	100178401	100179400	1.93	2.10849e-06	0.00197791
chr7	125722801	125723900	ENSMUSG00000032743	ENSMUST00000148701	+	125707991	125761769	Genebody	15359	protein_coding	D430042O09Rik	1100	14.46;21.11;17.55	5.09;2.73;6.13	17.71	4.65	0.98	0.18	Up	1.93	2.47147e-06	0.00319901	125722901	125723900	2.06	1.187e-05	0.00411639
chr7	110167801	110168900	NA	NA	.	NA	NA	OtherIntergenic	NA	No_anno	NA	1100	15.84;14.08;12.15	3.39;2.73;4.90	14.02	3.67	1.07	0.2	Up	1.93	5.90771e-06	0.00422294	110167901	110168900	1.93	5.90771e-06	0.0029508
chr4	32379501	32380500	ENSMUSG00000040270	ENSMUST00000149201	+	32239077	32501636	Genebody	140923	protein_coding	Bach2	1000	14.46;15.48;14.85	4.24;1.36;6.13	14.93	3.91	0.85	0.18	Up	1.93	1.04927e-05	0.00526205	32379501	32380500	1.93	1.04927e-05	0.00386257
chr17	39314501	39315600	NA	NA	.	NA	NA	OtherIntergenic	NA	No_anno	NA	1100	21.35;18.30;12.82	3.39;5.46;4.90	17.49	4.58	2.99	0.61	Up	1.93	1.35099e-05	0.0056129	39314601	39315600	2.07	5.52728e-06	0.00291688
chr6	100070201	100071600	NA	NA	.	NA	NA	OtherIntergenic	NA	No_anno	NA	1400	21.35;21.11;14.17	8.48;2.73;3.68	18.88	4.96	1.17	0.27	Up	1.93	1.84248e-05	0.00648293	100070301	100071300	3.2	2.15959e-06	0.00199956
chr18	65936501	65937600	ENSMUSG00000097907	ENSMUST00000181100	+	65937538	65940447	Promoter1k	-488	lincRNA	Raxos1	1100	20.66;25.34;15.52	8.48;2.73;4.90	20.51	5.37	1.02	0.32	Up	1.93	2.06741e-05	0.0067339	65936601	65937600	2.06	1.2672e-05	0.00421898
chr6	91475301	91476300	ENSMUSG00000030095	ENSMUST00000144246	+	91476600	91478257	Promoter1k	-800	protein_coding	Tmem43	1000	19.28;8.45;27.67	1.70;5.46;7.35	18.47	4.84	1.16	0.24	Up	1.93	2.43627e-05	0.00722248	91475301	91476300	1.93	2.43627e-05	0.00578973
chr7	53757101	53758100	NA	NA	.	NA	NA	OtherIntergenic	NA	No_anno	NA	1000	13.09;14.08;15.52	5.09;0.00;6.13	14.23	3.74	1.63	0.4	Up	1.93	3.57349e-05	0.00801018	53757101	53758100	1.93	3.57349e-05	0.00669857
chr17	87091701	87092700	NA	NA	.	NA	NA	OtherIntergenic	NA	No_anno	NA	1000	12.40;8.45;12.82	2.54;1.36;4.90	11.22	2.94	1.43	0.16	Up	1.93	3.94759e-05	0.00838107	87091701	87092700	1.93	3.94759e-05	0.00707431
chr11	74466801	74467800	ENSMUSG00000038807	ENSMUST00000208896	-	74436924	74522751	Genebody	55451	protein_coding	Rap1gap2	1000	9.64;14.08;14.17	3.39;4.09;2.45	12.63	3.31	1.27	0.26	Up	1.93	4.69305e-05	0.0086313	74466801	74467800	1.93	4.69305e-05	0.00745714
chr8	36589401	36590400	ENSMUSG00000031523	ENSMUST00000033923	-	36567751	36613943	Genebody	24043	protein_coding	Dlc1	1000	10.33;12.67;15.52	5.09;1.36;3.68	12.84	3.38	0.86	0.23	Up	1.93	4.49628e-05	0.0086313	36589401	36590400	1.93	4.49628e-05	0.00740216
chr5	142687701	142688700	NA	NA	.	NA	NA	OtherIntergenic	NA	No_anno	NA	1000	15.84;9.85;12.82	3.39;5.46;1.23	12.84	3.36	2.22	0.24	Up	1.93	4.43587e-05	0.0086313	142687701	142688700	1.93	4.43587e-05	0.00740216
chr7	11642001	11643000	NA	NA	.	NA	NA	OtherIntergenic	NA	No_anno	NA	1000	12.40;12.67;10.12	2.54;5.46;1.23	11.73	3.08	1.02	0.26	Up	1.93	4.55495e-05	0.0086313	11642001	11643000	1.93	4.55495e-05	0.00742035
chr12	55552801	55553800	NA	NA	.	NA	NA	OtherIntergenic	NA	No_anno	NA	1000	9.64;8.45;12.82	1.70;2.73;3.68	10.3	2.7	1.23	0.51	Up	1.93	5.29873e-05	0.00901038	55552801	55553800	1.93	5.29873e-05	0.00791021
chr5	38734801	38736100	ENSMUSG00000079528	ENSMUST00000114080	+	38735983	38747897	Promoter1k	-533	misc	Clnkos	1300	11.71;8.45;10.80	1.70;2.73;3.68	10.32	2.7	0.78	0.11	Up	1.93	5.29872e-05	0.00901038	38734901	38735900	2.59	8.63296e-06	0.00356789
chr3	106604201	106605200	NA	NA	.	NA	NA	OtherIntergenic	NA	No_anno	NA	1000	11.71;14.08;11.47	3.39;2.73;3.68	12.42	3.27	1.71	1.2	Up	1.93	5.42635e-05	0.00907182	106604201	106605200	1.93	5.42635e-05	0.00798456
chr11	88910401	88911400	ENSMUSG00000087338	ENSMUST00000139592	+	88905928	88936061	Genebody	4972	misc	Scpep1os	1000	11.71;8.45;10.12	1.70;1.36;4.90	10.09	2.65	2.56	0.43	Up	1.93	5.86026e-05	0.00932504	88910401	88911400	1.93	5.86026e-05	0.00825502
chr16	38941701	38942700	ENSMUSG00000022790	ENSMUST00000023478	+	38902316	39027159	Genebody	39884	protein_coding	Igsf11	1000	9.64;9.85;11.47	1.70;2.73;3.68	10.32	2.7	0.73	0.22	Up	1.93	5.86022e-05	0.00932504	38941701	38942700	1.93	5.86022e-05	0.00825502
chr5	104149801	104150800	NA	NA	.	NA	NA	OtherIntergenic	NA	No_anno	NA	1000	8.26;9.85;12.82	1.70;2.73;3.68	10.31	2.7	1.23	0.15	Up	1.93	5.86022e-05	0.00932504	104149801	104150800	1.93	5.86022e-05	0.00825502
chr6	115627501	115628500	ENSMUSG00000000441	ENSMUST00000204512	-	115621826	115627067	Promoter1k	-933	protein_coding	Raf1	1000	10.33;8.45;11.47	1.70;1.36;4.90	10.08	2.65	0.99	0.18	Up	1.93	5.86027e-05	0.00932504	115627501	115628500	1.93	5.86027e-05	0.00825502
chr16	18502501	18503700	ENSMUSG00000000884	ENSMUST00000115600	+	18498902	18564538	Genebody	4198	protein_coding	Gnb1l	1200	13.09;16.89;10.80	1.70;4.09;4.90	13.59	3.56	0.95	0.27	Up	1.93	6.07533e-05	0.00943914	18502701	18503700	2.75	8.21171e-06	0.00353074
chr5	148070401	148071500	ENSMUSG00000029651	ENSMUST00000129092	+	147957342	148076537	Genebody	113608	protein_coding	Mtus2	1100	9.64;12.67;15.52	3.39;4.09;2.45	12.61	3.31	1.09	0.17	Up	1.93	6.83777e-05	0.00991771	148070501	148071500	2.23	3.82375e-05	0.00698891
chr10	120790301	120791400	ENSMUSG00000051236	ENSMUST00000139961	-	120783752	120850468	Genebody	59618	protein_coding	Msrb3	1100	11.02;14.08;10.80	4.24;2.73;2.45	11.96	3.14	1.37	0.24	Up	1.93	0.000144945	0.0165012	120790301	120791300	2.23	4.63422e-05	0.00744494
chr1	38850001	38851400	NA	NA	.	NA	NA	OtherIntergenic	NA	No_anno	NA	1400	19.28;9.85;13.50	3.39;4.09;3.68	14.21	3.72	1.05	0.18	Up	1.93	0.000183727	0.0207141	38850201	38851200	2.7	1.14676e-05	0.00406136
chr11	67799901	67801100	ENSMUSG00000033044	ENSMUST00000168612	+	67798287	67816002	Promoter3k	2213	protein_coding	Dhrs7c	1200	12.40;9.85;10.80	2.54;0.00;6.13	11.02	2.89	0.54	0.15	Up	1.93	0.00024022	0.0268479	67800101	67801100	2.9	1.66988e-06	0.00173318
chr9	37448701	37449900	NA	NA	.	NA	NA	OtherIntergenic	NA	No_anno	NA	1200	11.71;9.85;12.82	1.70;0.00;7.35	11.46	3.02	0.9	0.21	Up	1.93	0.000271132	0.0302138	37448901	37449900	2.21	8.17118e-05	0.00987928
chr2	166045201	166046700	ENSMUSG00000027678	ENSMUST00000153507	+	166047918	166052398	Promoter3k	-1968	protein_coding	Ncoa3	1500	21.35;16.89;18.90	5.94;5.46;3.68	19.05	5.02	0.65	0.15	Up	1.92	2.77218e-07	0.0013771	166045501	166046500	1.92	1.62249e-06	0.00173318
chr3	65284301	65286000	ENSMUSG00000104093	ENSMUST00000195685	-	65133060	65302685	Genebody	17535	misc	A330015K06Rik	1700	21.35;19.71;15.52	3.39;5.46;6.13	18.86	4.99	1.09	0.18	Up	1.92	2.87212e-07	0.00139635	65285001	65286000	3.44	5.41926e-06	0.00287301
chr2	36082701	36083800	ENSMUSG00000026890	ENSMUST00000136821	-	36083684	36094273	Genebody	11023	protein_coding	Lhx6	1100	20.66;18.30;16.20	6.78;4.09;3.68	18.39	4.85	1.9	0.42	Up	1.92	1.03115e-06	0.00231239	36082701	36083700	1.79	1.24969e-05	0.00419092
chr17	24043401	24044500	ENSMUSG00000050762	ENSMUST00000059482	+	24038144	24045954	Genebody	5806	protein_coding	Prss27	1100	14.46;15.48;14.85	2.54;6.82;2.45	14.93	3.94	0.96	0.26	Up	1.92	3.45102e-06	0.00352654	24043501	24044500	1.96	1.47721e-06	0.00165042
chr14	122248901	122250100	ENSMUSG00000025545	ENSMUST00000026625	+	122181694	122402232	Genebody	67806	protein_coding	Clybl	1200	14.46;15.48;16.20	5.94;1.36;4.90	15.38	4.07	1.43	0.27	Up	1.92	5.92777e-06	0.00422294	122248901	122249900	1.81	8.99386e-05	0.0103834
chr18	62892701	62893700	NA	NA	.	NA	NA	OtherIntergenic	NA	No_anno	NA	1000	13.09;14.08;12.15	0.00;5.46;4.90	13.1	3.45	2.22	0.24	Up	1.92	9.31809e-06	0.00495158	62892701	62893700	1.92	9.31809e-06	0.00362178
chr8	79713001	79714000	ENSMUSG00000036977	ENSMUST00000210812	+	79711851	79779059	Promoter3k	1649	protein_coding	Anapc10	1000	14.46;14.08;16.20	6.78;1.36;3.68	14.91	3.94	0.85	0.32	Up	1.92	1.38039e-05	0.00568386	79713001	79714000	1.92	1.38039e-05	0.00430763
chr7	26344101	26345100	ENSMUSG00000040614	ENSMUST00000041845	-	26322473	26394238	Genebody	49638	protein_coding	Nlrp9c	1000	13.09;19.71;16.20	4.24;1.36;7.35	16.33	4.32	4.37	0.59	Up	1.92	1.80947e-05	0.0064069	26344101	26345100	1.92	1.80947e-05	0.00499039
chr3	11439701	11440700	NA	NA	.	NA	NA	OtherIntergenic	NA	No_anno	NA	1000	13.77;9.85;13.50	3.39;2.73;3.68	12.38	3.27	1.1	0.28	Up	1.92	2.91717e-05	0.007689	11439701	11440700	1.92	2.91717e-05	0.00628286
chr10	82696901	82697900	ENSMUSG00000020246	ENSMUST00000160845	+	82696160	82709057	Promoter3k	1240	protein_coding	Hcfc2	1000	12.40;11.26;12.82	3.39;1.36;4.90	12.16	3.22	0.79	0.2	Up	1.92	4.69314e-05	0.0086313	82696901	82697900	1.92	4.69314e-05	0.00745714
chr12	40708401	40709600	ENSMUSG00000035954	ENSMUST00000220912	+	40446336	40846180	Genebody	262664	protein_coding	Dock4	1200	11.02;16.89;13.50	4.24;5.46;1.23	13.8	3.64	0.91	0.15	Up	1.92	5.41557e-05	0.00907182	40708401	40709400	1.92	5.41557e-05	0.00798456
chr4	115818201	115819200	ENSMUSG00000085249	ENSMUST00000156219	+	115818857	115822655	ProximalPromoter	-157	lincRNA	Gm12847	1000	11.02;9.85;14.17	4.24;1.36;3.68	11.68	3.09	0.85	0.26	Up	1.92	5.4265e-05	0.00907182	115818201	115819200	1.92	5.4265e-05	0.00798456
chr17	70516301	70517300	ENSMUSG00000003279	ENSMUST00000135938	+	70516022	70818234	Promoter1k	778	protein_coding	Dlgap1	1000	14.46;14.08;9.45	2.54;1.36;6.13	12.66	3.35	1.09	0.23	Up	1.92	5.79905e-05	0.00932084	70516301	70517300	1.92	5.79905e-05	0.00824169
chr4	150148701	150149700	ENSMUSG00000062064	ENSMUST00000059893	+	150148972	150168482	ProximalPromoter	228	protein_coding	Slc2a7	1000	9.64;14.08;12.82	3.39;1.36;4.90	12.18	3.22	1.5	0.2	Up	1.92	6.06423e-05	0.00942642	150148701	150149700	1.92	6.06423e-05	0.00838124
chr17	86936501	86937500	NA	NA	.	NA	NA	OtherIntergenic	NA	No_anno	NA	1000	14.46;19.71;18.90	10.18;1.36;2.45	17.69	4.66	1.6	0.38	Up	1.92	7.27971e-05	0.0102949	86936501	86937500	1.92	7.27971e-05	0.00932706
chr15	84997701	84998700	NA	NA	.	NA	NA	OtherIntergenic	NA	No_anno	NA	1000	13.77;22.52;14.85	3.39;2.73;7.35	17.05	4.49	1.14	0.31	Up	1.92	7.7126e-05	0.010452	84997701	84998700	1.92	7.7126e-05	0.00953226
chr2	70292301	70293300	ENSMUSG00000042064	ENSMUST00000112243	+	70083074	70429198	Genebody	209726	protein_coding	Myo3b	1000	17.22;15.48;11.47	6.78;0.00;4.90	14.72	3.9	0.88	0.26	Up	1.92	7.75504e-05	0.0104863	70292301	70293300	1.92	7.75504e-05	0.00956757
chr14	39653001	39654000	ENSMUSG00000101261	ENSMUST00000185680	+	39655663	39685293	Promoter3k	-2163	lincRNA	1700109I08Rik	1000	13.09;12.67;14.85	3.39;0.00;7.35	13.53	3.58	1.12	0.29	Up	1.92	7.78047e-05	0.0105036	39653001	39654000	1.92	7.78047e-05	0.00958491
chr7	67729701	67730700	ENSMUSG00000030554	ENSMUST00000074233	-	67730160	67759693	Genebody	29493	protein_coding	Synm	1000	17.22;15.48;10.12	3.39;5.46;2.45	14.28	3.77	1.03	0.23	Up	1.92	7.96829e-05	0.0106642	67729701	67730700	1.92	7.96829e-05	0.00975134
chr11	105378001	105379000	ENSMUSG00000086487	ENSMUST00000153672	+	105363252	105390642	Genebody	15248	misc	Gm11638	1000	17.22;14.08;10.80	5.94;2.73;2.45	14.03	3.71	0.91	0.21	Up	1.92	8.4394e-05	0.0110233	105378001	105379000	1.92	8.4394e-05	0.0101253
chr6	119587301	119588300	ENSMUSG00000030172	ENSMUST00000184320	-	119575013	119743444	Genebody	155644	protein_coding	Erc1	1000	9.64;15.48;14.85	1.70;2.73;6.13	13.32	3.52	0.91	0.22	Up	1.92	8.70072e-05	0.0111515	119587301	119588300	1.92	8.70072e-05	0.0102802
chr18	75745601	75746600	NA	NA	.	NA	NA	OtherIntergenic	NA	No_anno	NA	1000	14.46;9.85;9.45	2.54;2.73;3.68	11.25	2.98	1.06	0.24	Up	1.92	9.03665e-05	0.0112447	75745601	75746600	1.92	9.03665e-05	0.0104167
chr3	38592901	38593900	NA	NA	.	NA	NA	OtherIntergenic	NA	No_anno	NA	1000	14.46;9.85;9.45	2.54;2.73;3.68	11.25	2.98	1.11	0.18	Up	1.92	9.03665e-05	0.0112447	38592901	38593900	1.92	9.03665e-05	0.0104167
chr16	4284701	4285900	NA	NA	.	NA	NA	OtherIntergenic	NA	No_anno	NA	1200	17.22;11.26;19.57	7.63;1.36;3.68	16.02	4.22	0.73	0.18	Up	1.92	0.000100505	0.0117001	4284701	4285700	1.98	1.24247e-05	0.00419092
chr11	18372701	18373900	NA	NA	.	NA	NA	OtherIntergenic	NA	No_anno	NA	1200	15.15;12.67;10.12	5.94;4.09;0.00	12.65	3.34	0.54	0.21	Up	1.92	0.000105875	0.012279	18372701	18373700	2.13	3.49173e-05	0.00664304
chr1	89612001	89613200	ENSMUSG00000055013	ENSMUST00000212721	+	89609496	89627846	Genebody	3104	protein_coding	Agap1	1200	26.86;9.85;18.90	6.78;5.46;2.45	18.54	4.9	1.03	0.19	Up	1.92	0.000191072	0.0215071	89612101	89613100	2.41	7.83036e-06	0.00349471
chr7	127559301	127560800	ENSMUSG00000107023	ENSMUST00000206825	+	127560085	127563204	ProximalPromoter	-35	protein_coding	Gm42715	1500	19.28;19.71;21.60	8.48;2.73;4.90	20.2	5.37	1.83	0.28	Up	1.91	3.71286e-07	0.00158242	127559701	127560700	2.56	1.59549e-07	0.000720712
chr18	61768101	61769200	ENSMUSG00000033032	ENSMUST00000154876	-	61730261	61786611	Genebody	17961	protein_coding	Afap1l1	1100	16.53;19.71;18.22	5.09;8.19;1.23	18.15	4.83	0.66	0.26	Up	1.91	9.75374e-07	0.00225891	61768101	61769100	1.88	2.67251e-05	0.00609506
chr7	31142201	31143300	ENSMUSG00000001248	ENSMUST00000206233	-	31132789	31143712	Promoter1k	962	protein_coding	Gramd1a	1100	16.53;15.48;14.17	4.24;6.82;1.23	15.4	4.1	1.12	0.29	Up	1.91	3.87421e-06	0.00364612	31142201	31143200	1.84	1.2422e-05	0.00419092
chr8	20388601	20389900	ENSMUSG00000071793	ENSMUST00000140111	-	20385782	20424814	Genebody	35564	misc	2610005L07Rik	1300	15.15;14.08;13.50	2.54;2.73;6.13	14.24	3.8	0.93	0.36	Up	1.91	9.67998e-06	0.00505099	20388801	20389800	1.92	1.24597e-05	0.00419092
chr13	105272901	105273900	ENSMUSG00000021720	ENSMUST00000069686	-	105149352	105271039	Promoter3k	-2361	protein_coding	Rnf180	1000	19.97;15.48;12.82	5.09;4.09;3.68	16.09	4.29	0.93	0.33	Up	1.91	1.60897e-05	0.00605455	105272901	105273900	1.91	1.60897e-05	0.00467188
chr3	34111501	34112500	ENSMUSG00000105265	ENSMUST00000196243	+	34104458	34676030	Genebody	7542	misc	Sox2ot	1000	17.91;11.26;14.85	4.24;1.36;6.13	14.67	3.91	1.29	0.36	Up	1.91	2.35115e-05	0.00717165	34111501	34112500	1.91	2.35115e-05	0.0057219
chr16	13335201	13336400	ENSMUSG00000009569	ENSMUST00000009713	+	13256481	13415063	Genebody	79319	protein_coding	Mkl2	1200	12.40;8.45;12.15	0.85;5.46;2.45	11	2.92	0.78	0.16	Up	1.91	2.81015e-05	0.00766416	13335301	13336300	2.45	7.96577e-07	0.00131216
chr4	10621601	10622600	ENSMUSG00000086080	ENSMUST00000145856	-	10479962	10742904	Genebody	120804	lincRNA	1700123O12Rik	1000	15.84;12.67;12.82	5.94;1.36;3.68	13.78	3.66	0.75	0.27	Up	1.91	3.32229e-05	0.00781595	10621601	10622600	1.91	3.32229e-05	0.00649199
chr2	72693001	72694000	NA	NA	.	NA	NA	OtherIntergenic	NA	No_anno	NA	1000	13.09;14.08;11.47	2.54;4.09;3.68	12.88	3.44	1.79	0.25	Up	1.91	3.49162e-05	0.00794815	72693001	72694000	1.91	3.49162e-05	0.00664304
chr9	21421001	21422000	NA	NA	.	NA	NA	OtherIntergenic	NA	No_anno	NA	1000	15.15;12.67;10.12	3.39;5.46;1.23	12.65	3.36	0.46	0.21	Up	1.91	3.49165e-05	0.00794815	21421001	21422000	1.91	3.49165e-05	0.00664304
chr5	125161501	125162500	ENSMUSG00000029478	ENSMUST00000086083	-	125017162	125179053	Genebody	17053	protein_coding	Ncor2	1000	13.77;14.08;12.15	4.24;2.73;3.68	13.33	3.55	1.15	0.17	Up	1.91	3.88396e-05	0.00833606	125161501	125162500	1.91	3.88396e-05	0.00702172
chr12	109185601	109186700	NA	NA	.	NA	NA	OtherIntergenic	NA	No_anno	NA	1100	12.40;12.67;14.17	5.09;4.09;1.23	13.08	3.47	0.76	0.22	Up	1.91	3.884e-05	0.00833606	109185601	109186600	2.36	2.81014e-05	0.0062459
chr2	83447001	83448000	NA	NA	.	NA	NA	OtherIntergenic	NA	No_anno	NA	1000	15.15;14.08;10.80	4.24;2.73;3.68	13.34	3.55	0.61	0.29	Up	1.91	3.88395e-05	0.00833606	83447001	83448000	1.91	3.88395e-05	0.00702172
chr8	61378101	61379100	ENSMUSG00000031642	ENSMUST00000209611	+	61224244	61386641	Genebody	154356	protein_coding	Sh3rf1	1000	14.46;11.26;9.45	1.70;2.73;4.90	11.72	3.11	1.07	0.19	Up	1.91	3.94747e-05	0.00838107	61378101	61379100	1.91	3.94747e-05	0.00707431
chr16	33865601	33866700	ENSMUSG00000022817	ENSMUST00000069345	+	33829677	33949153	Genebody	36473	protein_coding	Itgb5	1100	11.71;21.11;18.90	3.39;5.46;4.90	17.24	4.58	0.74	0.26	Up	1.91	4.16286e-05	0.00843923	33865701	33866700	2.15	1.23619e-05	0.00419092
chr2	164762501	164763500	ENSMUSG00000086453	ENSMUST00000124435	-	164754242	164769619	Genebody	6619	misc	Gm11457	1000	13.77;11.26;14.85	6.78;1.36;2.45	13.29	3.53	1.94	0.19	Up	1.91	4.39668e-05	0.00860866	164762501	164763500	1.91	4.39668e-05	0.00735958
chr5	110592601	110593600	ENSMUSG00000033316	ENSMUST00000040001	+	110544355	110621375	Genebody	48745	protein_coding	Galnt9	1000	11.71;12.67;14.17	5.09;2.73;2.45	12.85	3.42	0.66	0.33	Up	1.91	4.49626e-05	0.0086313	110592601	110593600	1.91	4.49626e-05	0.00740216
chr9	43966701	43967700	ENSMUSG00000111758	ENSMUST00000217507	-	43961859	43970171	Promoter3k	2971	lincRNA	AC126459.5	1000	13.09;12.67;11.47	3.39;4.09;2.45	12.41	3.31	1.32	0.13	Up	1.91	4.69307e-05	0.0086313	43966701	43967700	1.91	4.69307e-05	0.00745714
chr19	10421701	10422800	ENSMUSG00000024743	ENSMUST00000224135	+	10389483	10448444	Genebody	32767	protein_coding	Syt7	1100	21.35;25.34;10.12	3.39;6.82;4.90	18.94	5.04	1.35	0.33	Up	1.91	5.77129e-05	0.00930016	10421801	10422800	1.95	4.41503e-05	0.00738205
chr17	15545801	15547200	ENSMUSG00000051977	ENSMUST00000130297	-	15545232	15555403	Genebody	8903	protein_coding	Prdm9	1400	13.77;8.45;11.47	2.54;2.73;3.68	11.23	2.98	1.05	0.27	Up	1.91	6.00836e-05	0.00940735	15546001	15547000	2.35	2.71357e-05	0.00614384
chr4	107448301	107449400	ENSMUSG00000034762	ENSMUST00000106738	+	107438998	107635061	Genebody	9852	protein_coding	Glis1	1100	11.71;12.67;11.47	4.24;4.09;1.23	11.95	3.19	0.67	0.21	Up	1.91	6.06426e-05	0.00942642	107448301	107449300	2.13	3.37218e-05	0.00651248
chr18	64740201	64741200	NA	NA	.	NA	NA	OtherIntergenic	NA	No_anno	NA	1000	11.02;15.48;10.80	3.39;4.09;2.45	12.43	3.31	2.52	0.31	Up	1.91	6.06423e-05	0.00942642	64740201	64741200	1.91	6.06423e-05	0.00838124
chr9	110268101	110269200	NA	NA	.	NA	NA	OtherIntergenic	NA	No_anno	NA	1100	10.33;18.30;15.52	1.70;2.73;7.35	14.72	3.93	0.89	0.28	Up	1.91	6.59988e-05	0.00978475	110268201	110269200	2.19	3.86536e-05	0.00702172
chr18	69842901	69844200	NA	NA	.	NA	NA	OtherIntergenic	NA	No_anno	NA	1300	15.15;16.89;11.47	4.24;0.00;7.35	14.51	3.86	0.81	0.25	Up	1.91	7.06666e-05	0.0101196	69843001	69844000	2.43	2.14525e-06	0.00199635
chr17	10092601	10093600	NA	NA	.	NA	NA	OtherIntergenic	NA	No_anno	NA	1000	14.46;8.45;12.15	1.70;2.73;4.90	11.69	3.11	0.99	0.2	Up	1.91	8.59117e-05	0.0110908	10092601	10093600	1.91	8.59117e-05	0.0102141
chr7	143985701	143986700	NA	NA	.	NA	NA	OtherIntergenic	NA	No_anno	NA	1000	14.46;22.52;12.82	4.24;4.09;4.90	16.6	4.41	2.96	0.33	Up	1.91	9.24667e-05	0.0114162	143985701	143986700	1.91	9.24667e-05	0.0105952
chr1	72328901	72329900	ENSMUSG00000026187	ENSMUST00000027379	+	72307421	72394952	Genebody	21979	protein_coding	Xrcc5	1000	15.15;19.71;11.47	1.70;8.19;2.45	15.44	4.11	1.03	0.2	Up	1.91	9.9345e-05	0.0116052	72328901	72329900	1.91	9.9345e-05	0.0108748
chr2	172644501	172645700	NA	NA	.	NA	NA	OtherIntergenic	NA	No_anno	NA	1200	10.33;14.08;10.12	1.70;1.36;6.13	11.51	3.06	0.93	0.21	Up	1.91	0.000127475	0.0145994	172644501	172645500	2.3	3.59816e-05	0.00672179
chr1	36210901	36212000	ENSMUSG00000037470	ENSMUST00000174142	-	36185887	36210030	Promoter3k	-1420	protein_coding	Uggt1	1100	11.02;8.45;12.15	3.39;1.36;3.68	10.54	2.81	0.66	0.24	Up	1.91	0.000127477	0.0145994	36211001	36212000	2	5.86029e-05	0.00825502
chr10	40896101	40897800	ENSMUSG00000019831	ENSMUST00000105509	+	40883827	40938570	Genebody	13123	protein_coding	Wasf1	1700	19.97;25.34;20.25	5.94;5.46;6.13	21.85	5.84	0.8	0.32	Up	1.9	2.10499e-07	0.00121869	40896301	40897300	2.42	5.38038e-08	0.000445972
chr17	88262701	88264100	NA	NA	.	NA	NA	OtherIntergenic	NA	No_anno	NA	1400	19.97;14.08;19.57	6.78;2.73;4.90	17.87	4.81	0.84	0.23	Up	1.9	5.83109e-07	0.00180878	88263101	88264100	2.01	4.69306e-05	0.00745714
chr2	106130201	106131600	ENSMUSG00000074981	ENSMUST00000122388	+	106038218	106385623	Genebody	92682	misc	Dcdc5	1400	16.53;16.89;16.87	3.39;2.73;7.35	16.76	4.49	0.87	0.22	Up	1.9	1.26188e-06	0.00251335	106130301	106131300	2.24	8.59838e-07	0.00135798
chr13	37828401	37829400	ENSMUSG00000039087	ENSMUST00000110237	+	37827393	37932693	Promoter3k	1507	protein_coding	Rreb1	1000	16.53;15.48;15.52	2.54;4.09;6.13	15.85	4.26	1.08	0.24	Up	1.9	1.40123e-06	0.00258022	37828401	37829400	1.9	1.40123e-06	0.00164976
chr11	75673401	75674600	ENSMUSG00000017774	ENSMUST00000108431	+	75655873	75673908	Genebody	18127	protein_coding	Myo1c	1200	19.97;18.30;14.85	6.78;1.36;6.13	17.71	4.76	1.44	0.27	Up	1.9	3.27511e-06	0.0034863	75673501	75674500	2.4	2.35636e-07	0.000821672
chr9	41887901	41888900	ENSMUSG00000111726	ENSMUST00000217258	-	41886512	41890604	Promoter3k	2204	lincRNA	CT009721.2	1000	12.40;16.89;17.55	5.09;1.36;6.13	15.61	4.19	1.18	0.26	Up	1.9	5.92748e-06	0.00422294	41887901	41888900	1.9	5.92748e-06	0.0029508
chr4	53839801	53841300	ENSMUSG00000028420	ENSMUST00000144167	+	53840470	53854332	ProximalPromoter	80	protein_coding	Tmem38b	1500	17.91;15.48;24.30	5.09;5.46;4.90	19.23	5.15	0.54	0.26	Up	1.9	6.21689e-06	0.00431982	53840001	53841000	2.3	2.43067e-08	0.000318795
chr6	55923401	55924600	ENSMUSG00000037973	ENSMUST00000169699	+	55886825	55978735	Genebody	37175	protein_coding	Ccdc129	1200	15.15;15.48;10.80	0.85;4.09;6.13	13.81	3.69	1.18	0.21	Up	1.9	1.05171e-05	0.00526205	55923601	55924600	1.9	1.05171e-05	0.00386257
chrX	56012101	56013200	NA	NA	.	NA	NA	OtherIntergenic	NA	No_anno	NA	1100	19.97;30.97;12.15	2.54;8.19;6.13	21.03	5.62	3.06	1.17	Up	1.9	1.27634e-05	0.00559329	56012201	56013200	1.86	8.20458e-05	0.00990623
chr10	41918801	41919800	ENSMUSG00000071324	ENSMUST00000160367	-	41916051	41976122	Genebody	56822	protein_coding	Armc2	1000	14.46;12.67;10.12	0.85;5.46;3.68	12.42	3.33	1.73	0.17	Up	1.9	1.39201e-05	0.00569783	41918801	41919800	1.9	1.39201e-05	0.00432691
chr1	166267101	166268100	ENSMUSG00000040612	ENSMUST00000192732	+	166254193	166311270	Genebody	13407	protein_coding	Ildr2	1000	13.77;9.85;12.82	3.39;2.73;3.68	12.15	3.27	0.89	0.17	Up	1.9	3.49176e-05	0.00794815	166267101	166268100	1.9	3.49176e-05	0.00664304
chr1	27125701	27126700	NA	NA	.	NA	NA	OtherIntergenic	NA	No_anno	NA	1000	14.46;12.67;14.85	5.09;0.00;6.13	13.99	3.74	2.4	0.4	Up	1.9	3.86369e-05	0.00833606	27125701	27126700	1.9	3.86369e-05	0.00702172
chr16	29176001	29177000	NA	NA	.	NA	NA	OtherIntergenic	NA	No_anno	NA	1000	13.09;9.85;11.47	1.70;1.36;6.13	11.47	3.06	1.32	0.16	Up	1.9	3.94751e-05	0.00838107	29176001	29177000	1.9	3.94751e-05	0.00707431
chr4	133879401	133880400	ENSMUSG00000003644	ENSMUST00000174481	-	133847963	133886283	Genebody	6383	protein_coding	Rps6ka1	1000	14.46;11.26;10.80	3.39;2.73;3.68	12.17	3.27	2.04	0.25	Up	1.9	4.69312e-05	0.0086313	133879401	133880400	1.9	4.69312e-05	0.00745714
chr5	93381401	93382500	NA	NA	.	NA	NA	OtherIntergenic	NA	No_anno	NA	1100	12.40;8.45;10.80	0.85;2.73;4.90	10.55	2.83	7.09	2.51	Up	1.9	4.63427e-05	0.0086313	93381501	93382500	1.9	4.63427e-05	0.00744494
chr9	58072401	58073400	ENSMUSG00000032327	ENSMUST00000145886	+	58063788	58142031	Genebody	9112	protein_coding	Stra6	1000	13.09;15.48;12.82	5.94;2.73;2.45	13.8	3.71	1.73	0.24	Up	1.9	5.09646e-05	0.00884976	58072401	58073400	1.9	5.09646e-05	0.00775415
chr15	68107301	68108300	ENSMUSG00000022335	ENSMUST00000162173	-	68084321	68258787	Genebody	150987	protein_coding	Zfat	1000	11.71;11.26;12.82	4.24;4.09;1.23	11.93	3.19	0.69	0.2	Up	1.9	5.42641e-05	0.00907182	68107301	68108300	1.9	5.42641e-05	0.00798456
chr4	25987701	25988700	NA	NA	.	NA	NA	OtherIntergenic	NA	No_anno	NA	1000	14.46;9.85;10.80	4.24;2.73;2.45	11.7	3.14	0.82	0.29	Up	1.9	5.42647e-05	0.00907182	25987701	25988700	1.9	5.42647e-05	0.00798456
chr2	51091401	51092400	NA	NA	.	NA	NA	OtherIntergenic	NA	No_anno	NA	1000	12.40;16.89;11.47	3.39;1.36;6.13	13.59	3.63	0.5	0.18	Up	1.9	5.70308e-05	0.00927796	51091401	51092400	1.9	5.70308e-05	0.0081928
chr10	77967001	77968000	ENSMUSG00000009292	ENSMUST00000105400	-	77909165	77967457	ProximalPromoter	-43	protein_coding	Trpm2	1000	14.46;14.08;11.47	6.78;2.73;1.23	13.34	3.58	0.79	0.45	Up	1.9	5.73552e-05	0.00928744	77967001	77968000	1.9	5.73552e-05	0.00820799
chr7	122905301	122906300	NA	NA	.	NA	NA	OtherIntergenic	NA	No_anno	NA	1000	11.02;14.08;11.47	3.39;2.73;3.68	12.19	3.27	0.99	0.22	Up	1.9	6.06423e-05	0.00942642	122905301	122906300	1.9	6.06423e-05	0.00838124
chr11	94959001	94960000	ENSMUSG00000089404	ENSMUST00000158779	+	94958778	94958893	Promoter1k	722	misc	Gm24877	1000	12.40;14.08;10.12	3.39;2.73;3.68	12.2	3.27	0.83	0.2	Up	1.9	6.06423e-05	0.00942642	94959001	94960000	1.9	6.06423e-05	0.00838124
chr5	24411701	24412900	ENSMUSG00000038276	ENSMUST00000049346	+	24413392	24417834	Promoter3k	-1092	protein_coding	Asic3	1200	13.09;12.67;12.82	4.24;0.00;6.13	12.86	3.46	0.5	0.21	Up	1.9	6.06279e-05	0.00942642	24411901	24412900	2.15	4.55499e-05	0.00742035
chr4	70660301	70661300	NA	NA	.	NA	NA	OtherIntergenic	NA	No_anno	NA	1000	12.40;9.85;16.20	2.54;4.09;3.68	12.82	3.44	0.92	0.34	Up	1.9	6.89031e-05	0.00995489	70660301	70661300	1.9	6.89031e-05	0.0089783
chr5	144879201	144880200	ENSMUSG00000038780	ENSMUST00000126822	-	144876495	144886476	Genebody	6776	protein_coding	Smurf1	1000	11.02;19.71;15.52	3.39;4.09;4.90	15.42	4.13	1.48	0.23	Up	1.9	8.91581e-05	0.0111839	144879201	144880200	1.9	8.91581e-05	0.0103487
chr2	39499701	39501000	NA	NA	.	NA	NA	OtherIntergenic	NA	No_anno	NA	1300	12.40;15.48;9.45	0.85;5.46;3.68	12.44	3.33	0.91	0.38	Up	1.9	9.18807e-05	0.0113725	39499801	39500800	3.09	5.99735e-06	0.00295808
chr7	16791501	16792600	ENSMUSG00000001918	ENSMUST00000134407	+	16793027	16796159	Promoter1k	-977	protein_coding	Slc1a5	1100	13.77;8.45;11.47	5.09;2.73;1.23	11.23	3.01	0.57	0.22	Up	1.9	0.00016731	0.0189421	16791601	16792600	2.35	1.67969e-05	0.00476414
chr2	27280301	27281500	ENSMUSG00000009621	ENSMUST00000148067	-	27268919	27278879	Promoter3k	-2021	protein_coding	Vav2	1200	17.91;9.85;12.82	3.39;1.36;6.13	13.53	3.63	0.82	0.24	Up	1.9	0.000183305	0.0206682	27280301	27281300	2.11	1.70925e-05	0.00482446
chr3	86190601	86191700	ENSMUSG00000089394	ENSMUST00000158769	+	86191416	86191526	Promoter1k	-266	misc	Gm23025	1100	13.09;8.45;8.77	1.70;2.73;3.68	10.1	2.7	1.42	0.29	Up	1.9	0.000202606	0.0227666	86190601	86191600	2.06	7.02984e-05	0.00911236
chr8	117066001	117067100	ENSMUSG00000034416	ENSMUST00000098375	-	116995679	117082449	Genebody	15899	protein_coding	Pkd1l2	1100	13.09;8.45;12.15	1.70;0.00;7.35	11.23	3.02	0.5	0.23	Up	1.9	0.000283068	0.0315161	117066001	117067000	2.36	2.67885e-05	0.00610172
chr7	45118501	45119500	ENSMUSG00000065495	ENSMUST00000083561	+	45121757	45121821	Promoter3k	-2757	miRNA	Mir150	1000	15.84;12.67;12.82	3.39;4.09;3.68	13.78	3.72	0.72	0.24	Up	1.89	5.90784e-06	0.00422294	45118501	45119500	1.89	5.90784e-06	0.0029508
chr3	152351201	152352300	ENSMUSG00000025437	ENSMUST00000142969	+	152346515	152358348	Genebody	5235	protein_coding	Usp33	1100	14.46;14.08;18.22	5.94;5.46;1.23	15.59	4.21	0.94	0.28	Up	1.89	7.62765e-06	0.00479517	152351301	152352300	2.01	5.90786e-06	0.0029508
chr10	41945601	41946900	ENSMUSG00000071324	ENSMUST00000160367	-	41916051	41976122	Genebody	29872	protein_coding	Armc2	1300	11.02;12.67;15.52	1.70;2.73;6.13	13.07	3.52	0.99	0.16	Up	1.89	1.24599e-05	0.00556129	41945601	41946600	1.79	4.69308e-05	0.00745714
chr16	23822601	23823900	NA	NA	.	NA	NA	OtherIntergenic	NA	No_anno	NA	1300	14.46;15.48;14.85	6.78;4.09;1.23	14.93	4.03	0.64	0.33	Up	1.89	1.58369e-05	0.00604213	23822601	23823600	2.59	7.4435e-06	0.00339062
chr15	81816901	81817900	ENSMUSG00000022389	ENSMUST00000023024	+	81811414	81826698	Genebody	5986	protein_coding	Tef	1000	14.46;14.08;16.87	6.78;5.46;0.00	15.14	4.08	0.87	0.19	Up	1.89	1.73372e-05	0.00628066	81816901	81817900	1.89	1.73372e-05	0.00487363
chr14	73423101	73424500	NA	NA	.	NA	NA	OtherIntergenic	NA	No_anno	NA	1400	16.53;22.52;13.50	2.54;5.46;6.13	17.52	4.71	1.15	0.22	Up	1.89	2.78915e-05	0.00765493	73423201	73424200	2.4	2.74475e-06	0.00212527
chr5	121540301	121541400	ENSMUSG00000029454	ENSMUST00000111786	-	121525145	121545200	Genebody	4350	protein_coding	Mapkapk5	1100	13.77;15.48;16.20	6.78;5.46;0.00	15.15	4.08	0.95	0.27	Up	1.89	3.40099e-05	0.0078652	121540301	121541300	2.13	1.39206e-05	0.00432691
chr6	38630401	38631500	ENSMUSG00000071537	ENSMUST00000202245	-	38625693	38637233	Genebody	6283	protein_coding	Klrg2	1100	13.09;11.26;12.82	2.54;1.36;6.13	12.39	3.35	0.61	0.2	Up	1.89	3.49169e-05	0.00794815	38630501	38631500	1.96	3.94753e-05	0.00707431
chr10	77432201	77433200	NA	NA	.	NA	NA	OtherIntergenic	NA	No_anno	NA	1000	13.09;11.26;15.52	6.78;2.73;1.23	13.29	3.58	1.61	0.28	Up	1.89	4.39665e-05	0.00860866	77432201	77433200	1.89	4.39665e-05	0.00735958
chr13	78790801	78792000	NA	NA	.	NA	NA	OtherIntergenic	NA	No_anno	NA	1200	11.71;9.85;10.80	0.85;5.46;2.45	10.79	2.92	0.51	0.28	Up	1.89	4.63422e-05	0.0086313	78790801	78791800	2.03	1.18537e-05	0.00411475
chr17	45842601	45843600	NA	NA	.	NA	NA	OtherIntergenic	NA	No_anno	NA	1000	15.15;14.08;10.12	4.24;2.73;3.68	13.12	3.55	1.45	0.28	Up	1.89	4.4962e-05	0.0086313	45842601	45843600	1.89	4.4962e-05	0.00740216
chr19	55129101	55130100	NA	NA	.	NA	NA	OtherIntergenic	NA	No_anno	NA	1000	13.09;12.67;11.47	3.39;5.46;1.23	12.41	3.36	0.74	0.24	Up	1.89	4.69306e-05	0.0086313	55129101	55130100	1.89	4.69306e-05	0.00745714
chr7	142075001	142076000	NA	NA	.	NA	NA	OtherIntergenic	NA	No_anno	NA	1000	10.33;9.85;13.50	2.54;4.09;2.45	11.23	3.03	1	0.14	Up	1.89	4.55501e-05	0.0086313	142075001	142076000	1.89	4.55501e-05	0.00742035
chr11	62579801	62580800	ENSMUSG00000018507	ENSMUST00000153486	+	62581267	62600299	Promoter1k	-967	protein_coding	Trpv2	1000	12.40;9.85;11.47	2.54;4.09;2.45	11.24	3.03	0.94	0.25	Up	1.89	4.555e-05	0.0086313	62579801	62580800	1.89	4.555e-05	0.00742035
chr5	24942401	24943400	ENSMUSG00000028944	ENSMUST00000076306	-	24862748	24995753	Genebody	52853	protein_coding	Prkag2	1000	13.09;11.26;14.17	4.24;0.00;6.13	12.84	3.46	0.81	0.16	Up	1.89	5.18343e-05	0.00892964	24942401	24943400	1.89	5.18343e-05	0.00783122
chr1	8070901	8071900	NA	NA	.	NA	NA	OtherIntergenic	NA	No_anno	NA	1000	18.60;22.52;10.80	3.39;8.19;2.45	17.31	4.68	2.3	0.59	Up	1.89	5.97656e-05	0.00937382	8070901	8071900	1.89	5.97656e-05	0.00832463
chr2	56295501	56296500	NA	NA	.	NA	NA	OtherIntergenic	NA	No_anno	NA	1000	17.22;16.89;10.80	3.39;1.36;7.35	14.97	4.04	2.1	0.35	Up	1.89	6.0469e-05	0.00942642	56295501	56296500	1.89	6.0469e-05	0.00838124
chr5	146328601	146329600	NA	NA	.	NA	NA	OtherIntergenic	NA	No_anno	NA	1000	17.22;16.89;10.80	3.39;1.36;7.35	14.97	4.04	0.92	0.26	Up	1.89	6.0469e-05	0.00942642	146328601	146329600	1.89	6.0469e-05	0.00838124
chr4	137624601	137625600	ENSMUSG00000043411	ENSMUST00000152985	+	137625163	137658537	ProximalPromoter	-63	protein_coding	Usp48	1000	18.60;14.08;13.50	8.48;2.73;1.23	15.39	4.15	0.85	0.28	Up	1.89	6.51084e-05	0.00970097	137624601	137625600	1.89	6.51084e-05	0.00869798
chr1	34688601	34689600	ENSMUSG00000037509	ENSMUST00000159747	+	34678188	34812739	Genebody	10912	protein_coding	Arhgef4	1000	8.95;12.67;14.17	3.39;1.36;4.90	11.93	3.22	1.3	0.29	Up	1.89	6.95046e-05	0.0100153	34688601	34689600	1.89	6.95046e-05	0.00903818
chr9	52920001	52921100	NA	NA	.	NA	NA	OtherIntergenic	NA	No_anno	NA	1100	13.77;14.08;21.60	6.78;4.09;2.45	16.48	4.44	0.86	0.46	Up	1.89	6.95463e-05	0.0100153	52920101	52921100	1.89	6.95463e-05	0.00903818
chr13	67067401	67068400	ENSMUSG00000114516	ENSMUST00000223556	+	67061227	67073934	Genebody	6673	misc	AC187103.1	1000	13.77;22.52;14.85	3.39;5.46;4.90	17.05	4.58	2.44	0.52	Up	1.89	7.59895e-05	0.010385	67067401	67068400	1.89	7.59895e-05	0.00946183
chr1	7342501	7344000	NA	NA	.	NA	NA	OtherIntergenic	NA	No_anno	NA	1500	11.71;19.71;15.52	3.39;6.82;2.45	15.65	4.22	0.58	0.21	Up	1.89	8.07903e-05	0.0107588	7342801	7343800	4.32	1.71994e-06	0.00175448
chr11	82925101	82926100	ENSMUSG00000086058	ENSMUST00000156395	-	82924903	82933382	Genebody	7782	misc	Unc45bos	1000	11.02;16.89;12.15	1.70;5.46;3.68	13.35	3.61	0.91	0.23	Up	1.89	8.25474e-05	0.0108522	82925101	82926100	1.89	8.25474e-05	0.00995096
chr4	120552501	120553500	ENSMUSG00000028633	ENSMUST00000030381	-	120539868	120570276	Genebody	17276	protein_coding	Ctps	1000	10.33;14.08;18.22	2.54;4.09;4.90	14.21	3.85	0.94	0.28	Up	1.89	8.9408e-05	0.011187	120552501	120553500	1.89	8.9408e-05	0.0103518
chr2	28295001	28296000	NA	NA	.	NA	NA	OtherIntergenic	NA	No_anno	NA	1000	10.33;8.45;12.15	0.85;1.36;6.13	10.31	2.78	0.95	0.15	Up	1.89	9.55503e-05	0.0115951	28295001	28296000	1.89	9.55503e-05	0.0107996
chr11	22078001	22079200	ENSMUSG00000042302	ENSMUST00000045167	-	22005828	22285838	Genebody	207238	protein_coding	Ehbp1	1200	12.40;8.45;8.77	1.70;1.36;4.90	9.87	2.65	0.49	0.13	Up	1.89	0.000150065	0.0170585	22078201	22079200	2.84	2.39494e-06	0.00206532
chr11	86591001	86592200	ENSMUSG00000018171	ENSMUST00000123590	-	86584930	86602263	Genebody	10663	protein_coding	Vmp1	1200	13.77;8.45;15.52	2.54;2.73;4.90	12.58	3.39	0.55	0.17	Up	1.89	0.000253579	0.0283035	86591101	86592100	2.22	4.53993e-05	0.00742035
chr5	125895401	125896500	NA	NA	.	NA	NA	OtherIntergenic	NA	No_anno	NA	1100	11.71;11.26;18.22	1.70;8.19;1.23	13.73	3.7	1.02	0.22	Up	1.89	0.000274755	0.0306039	125895401	125896400	2.04	1.83197e-05	0.00502768
chr5	129393001	129394700	NA	NA	.	NA	NA	OtherIntergenic	NA	No_anno	NA	1700	22.73;18.30;22.27	4.24;6.82;6.13	21.1	5.73	1.37	0.21	Up	1.88	2.87961e-08	0.000602463	129393201	129394200	2.14	4.9082e-08	0.00042565
chr7	44270001	44271500	ENSMUSG00000108705	ENSMUST00000205454	-	44267789	44268716	Promoter3k	-2034	misc	Gm18905	1500	32.37;26.74;20.92	8.48;9.55;3.68	26.68	7.24	2.09	0.31	Up	1.88	3.45787e-07	0.00151604	44270001	44271000	1.76	8.7397e-06	0.00356789
chr7	143109901	143111200	ENSMUSG00000009545	ENSMUST00000187213	+	143109194	143149537	Promoter3k	1356	protein_coding	Kcnq1	1300	15.84;26.74;24.30	7.63;6.82;3.68	22.29	6.04	1.91	0.6	Up	1.88	1.19384e-05	0.00550759	143110101	143111100	2.35	2.36019e-06	0.00206345
chr8	36151901	36152900	NA	NA	.	NA	NA	OtherIntergenic	NA	No_anno	NA	1000	13.09;12.67;15.52	5.09;0.00;6.13	13.76	3.74	0.97	0.31	Up	1.88	2.86861e-05	0.007666	36151901	36152900	1.88	2.86861e-05	0.00625678
chr9	64678201	64679200	ENSMUSG00000036466	ENSMUST00000124881	+	64660459	64692405	Genebody	18241	protein_coding	Megf11	1000	15.15;16.89;10.80	2.54;5.46;3.68	14.28	3.89	1.28	0.31	Up	1.88	2.96969e-05	0.00774197	64678201	64679200	1.88	2.96969e-05	0.00634806
chr16	5349201	5350200	NA	NA	.	NA	NA	OtherIntergenic	NA	No_anno	NA	1000	15.84;18.30;10.80	1.70;6.82;3.68	14.98	4.07	1.18	0.32	Up	1.88	3.87253e-05	0.00833606	5349201	5350200	1.88	3.87253e-05	0.00702172
chr3	129748501	129749500	ENSMUSG00000105596	ENSMUST00000197038	+	129745340	129750168	Genebody	3660	misc	Gm42650	1000	11.71;8.45;11.47	0.85;4.09;3.68	10.54	2.87	0.77	0.16	Up	1.88	4.63426e-05	0.0086313	129748501	129749500	1.88	4.63426e-05	0.00744494
chr6	127417101	127418100	NA	NA	.	NA	NA	OtherIntergenic	NA	No_anno	NA	1000	13.77;9.85;10.12	1.70;1.36;6.13	11.25	3.06	0.92	0.17	Up	1.88	4.555e-05	0.0086313	127417101	127418100	1.88	4.555e-05	0.00742035
chr7	83572601	83573700	NA	NA	.	NA	NA	OtherIntergenic	NA	No_anno	NA	1100	15.84;15.48;10.12	2.54;1.36;7.35	13.82	3.75	1.41	0.2	Up	1.88	4.50414e-05	0.0086313	83572701	83573700	2.27	9.55982e-06	0.00367497
chr13	44929201	44930200	ENSMUSG00000057531	ENSMUST00000222321	-	44922234	44947144	Genebody	17444	protein_coding	Dtnbp1	1000	14.46;9.85;10.80	4.24;4.09;1.23	11.7	3.19	0.68	0.35	Up	1.88	5.42646e-05	0.00907182	44929201	44930200	1.88	5.42646e-05	0.00798456
chr19	37060201	37061200	ENSMUSG00000039652	ENSMUST00000124158	-	37021297	37174095	Genebody	113395	protein_coding	Cpeb3	1000	11.02;12.67;12.82	3.39;4.09;2.45	12.17	3.31	1.33	0.23	Up	1.88	5.42636e-05	0.00907182	37060201	37061200	1.88	5.42636e-05	0.00798456
chr17	68997001	68998000	NA	NA	.	NA	NA	OtherIntergenic	NA	No_anno	NA	1000	11.71;8.45;10.12	1.70;4.09;2.45	10.09	2.75	0.63	0.26	Up	1.88	5.86025e-05	0.00932504	68997001	68998000	1.88	5.86025e-05	0.00825502
chr16	35457101	35458100	ENSMUSG00000022844	ENSMUST00000023550	-	35397313	35490873	Genebody	33273	protein_coding	Pdia5	1000	19.28;14.08;12.15	5.94;2.73;3.68	15.17	4.11	2.66	0.3	Up	1.88	5.99703e-05	0.00939909	35457101	35458100	1.88	5.99703e-05	0.00834878
chr19	21814401	21815500	ENSMUSG00000024754	ENSMUST00000025663	+	21778342	21858327	Genebody	36608	protein_coding	Tmem2	1100	9.64;14.08;12.82	3.39;4.09;2.45	12.18	3.31	0.83	0.22	Up	1.88	6.06423e-05	0.00942642	21814401	21815400	2.16	3.37217e-05	0.00651248
chr7	132759001	132760000	ENSMUSG00000030956	ENSMUST00000106168	-	132713365	132776916	Genebody	17416	protein_coding	Fam53b	1000	11.02;11.26;12.82	4.24;4.09;1.23	11.7	3.19	0.76	0.18	Up	1.88	6.0643e-05	0.00942642	132759001	132760000	1.88	6.0643e-05	0.00838124
chr18	41955901	41956900	NA	NA	.	NA	NA	OtherIntergenic	NA	No_anno	NA	1000	12.40;9.85;16.20	2.54;5.46;2.45	12.82	3.48	0.53	0.32	Up	1.88	6.817e-05	0.0098961	41955901	41956900	1.88	6.817e-05	0.00891263
chr12	30094001	30095100	ENSMUSG00000020673	ENSMUST00000140875	-	30092124	30094999	Promoter1k	449	protein_coding	Tpo	1100	12.40;15.48;13.50	5.09;0.00;6.13	13.79	3.74	1.64	0.24	Up	1.88	7.16933e-05	0.0101928	30094101	30095100	2	1.64954e-05	0.00472738
chr4	117090201	117091300	NA	NA	.	NA	NA	OtherIntergenic	NA	No_anno	NA	1100	8.95;14.08;12.82	1.70;6.82;1.23	11.95	3.25	0.53	0.23	Up	1.88	8.13183e-05	0.0107684	117090301	117091300	1.98	5.29868e-05	0.00791021
chr1	37743301	37744300	NA	NA	.	NA	NA	OtherIntergenic	NA	No_anno	NA	1000	10.33;21.11;16.87	1.70;4.09;7.35	16.11	4.38	1.27	0.21	Up	1.88	9.6697e-05	0.0115951	37743301	37744300	1.88	9.6697e-05	0.0108497
chr16	53511701	53513000	NA	NA	.	NA	NA	OtherIntergenic	NA	No_anno	NA	1300	11.71;15.48;14.85	7.63;1.36;2.45	14.01	3.82	1.01	0.37	Up	1.88	0.000170264	0.0192507	53511701	53512700	3.44	1.87102e-06	0.00185012
chr16	86123001	86124800	NA	NA	.	NA	NA	OtherIntergenic	NA	No_anno	NA	1800	19.28;23.93;24.97	6.78;8.19;3.68	22.73	6.22	0.93	0.29	Up	1.87	3.88317e-08	0.000610526	86123601	86124600	2.78	5.00586e-09	0.00018983
chr6	140253801	140255300	NA	NA	.	NA	NA	OtherIntergenic	NA	No_anno	NA	1500	14.46;12.67;17.55	1.70;6.82;3.68	14.89	4.07	1.06	0.17	Up	1.87	1.20378e-06	0.00246919	140254101	140255100	3.38	1.97069e-08	0.000287884
chr14	7841301	7842400	ENSMUSG00000025278	ENSMUST00000052678	+	7817957	7951588	Genebody	23893	protein_coding	Flnb	1100	17.22;21.11;14.17	2.54;8.19;3.68	17.5	4.8	0.71	0.34	Up	1.87	3.09382e-06	0.00344226	7841301	7842300	1.93	2.15482e-06	0.00199824
chr3	95359601	95360600	ENSMUSG00000015697	ENSMUST00000107170	-	95323525	95357202	Promoter3k	-2898	protein_coding	Setdb1	1000	17.91;15.48;15.52	3.39;1.36;8.58	16.3	4.45	1.13	0.32	Up	1.87	4.8988e-06	0.00405056	95359601	95360600	1.87	4.8988e-06	0.00282339
chr13	33649301	33650600	NA	NA	.	NA	NA	OtherIntergenic	NA	No_anno	NA	1300	28.24;35.19;10.12	4.24;10.92;4.90	24.52	6.69	1.74	0.41	Up	1.87	6.23411e-06	0.00432584	33649401	33650400	2.05	6.94261e-06	0.0032503
chr5	120216601	120217700	NA	NA	.	NA	NA	OtherIntergenic	NA	No_anno	NA	1100	18.60;12.67;14.85	5.94;5.46;1.23	15.37	4.21	1.25	0.2	Up	1.87	7.62809e-06	0.00479517	120216701	120217700	1.99	9.68121e-06	0.0036986
chr8	95571901	95572900	ENSMUSG00000048400	ENSMUST00000180075	-	95559292	95575197	Promoter3k	2797	protein_coding	Prss54	1000	15.84;11.26;15.52	5.09;4.09;2.45	14.21	3.88	1.94	0.22	Up	1.87	1.04938e-05	0.00526205	95571901	95572900	1.87	1.04938e-05	0.00386257
chr18	65421501	65422900	NA	NA	.	NA	NA	OtherIntergenic	NA	No_anno	NA	1400	21.35;15.48;14.17	5.09;2.73;6.13	17	4.65	0.88	0.31	Up	1.87	1.51746e-05	0.00597707	65421901	65422900	2.4	1.1914e-06	0.00155179
chr5	100418201	100419300	ENSMUSG00000035325	ENSMUST00000094578	-	100361649	100416234	Promoter3k	-2516	protein_coding	Sec31a	1100	13.77;15.48;14.17	4.24;2.73;4.90	14.48	3.96	0.69	0.19	Up	1.87	2.77998e-05	0.00765493	100418301	100419300	2.27	7.54218e-06	0.00340008
chr7	138071401	138072600	NA	NA	.	NA	NA	OtherIntergenic	NA	No_anno	NA	1200	14.46;12.67;11.47	2.54;6.82;1.23	12.87	3.53	0.79	0.26	Up	1.87	2.91705e-05	0.007689	138071601	138072600	2.35	1.18538e-05	0.00411475
chr8	45745301	45746500	ENSMUSG00000031626	ENSMUST00000211442	+	45743181	45745634	Promoter3k	2719	protein_coding	Sorbs2	1200	11.02;11.26;16.20	0.00;6.82;3.68	12.83	3.5	0.82	0.23	Up	1.87	3.23107e-05	0.00774233	45745301	45746300	1.87	3.23107e-05	0.00640424
chr14	67577401	67578600	NA	NA	.	NA	NA	OtherIntergenic	NA	No_anno	NA	1200	13.09;16.89;12.82	4.24;1.36;6.13	14.27	3.91	0.99	0.25	Up	1.87	4.3963e-05	0.00860866	67577401	67578400	1.82	5.73542e-05	0.00820799
chr7	137782101	137783100	NA	NA	.	NA	NA	OtherIntergenic	NA	No_anno	NA	1000	12.40;15.48;14.17	5.09;2.73;3.68	14.02	3.83	1.71	0.28	Up	1.87	4.39633e-05	0.00860866	137782101	137783100	1.87	4.39633e-05	0.00735958
chr11	88508001	88509000	ENSMUSG00000069769	ENSMUST00000148013	-	88365515	88590147	Genebody	81647	protein_coding	Msi2	1000	10.33;12.67;15.52	4.24;1.36;4.90	12.84	3.5	1	0.31	Up	1.87	4.49625e-05	0.0086313	88508001	88509000	1.87	4.49625e-05	0.00740216
chr6	135263801	135264800	NA	NA	.	NA	NA	OtherIntergenic	NA	No_anno	NA	1000	14.46;9.85;12.82	5.09;1.36;3.68	12.38	3.38	0.88	0.22	Up	1.87	4.49645e-05	0.0086313	135263801	135264800	1.87	4.49645e-05	0.00740216
chrX	135884201	135885200	ENSMUSG00000072964	ENSMUST00000180025	+	135885851	135891078	Promoter3k	-1151	protein_coding	Bhlhb9	1000	13.09;9.85;14.17	5.09;1.36;3.68	12.37	3.38	1.13	0.44	Up	1.87	4.49645e-05	0.0086313	135884201	135885200	1.87	4.49645e-05	0.00740216
chr2	27454901	27455900	ENSMUSG00000026918	ENSMUST00000164296	-	27447843	27464116	Genebody	8716	protein_coding	Brd3	1000	11.71;16.89;13.50	5.09;2.73;3.68	14.03	3.83	0.73	0.27	Up	1.87	5.09643e-05	0.00884976	27454901	27455900	1.87	5.09643e-05	0.00775415
chr4	107002001	107003000	ENSMUSG00000061887	ENSMUST00000131440	+	106966426	107031067	Genebody	36074	protein_coding	Ssbp3	1000	12.40;11.26;15.52	6.78;2.73;1.23	13.06	3.58	1.19	0.2	Up	1.87	5.09669e-05	0.00884976	107002001	107003000	1.87	5.09669e-05	0.00775415
chr5	109095801	109096800	ENSMUSG00000090688	ENSMUST00000095922	-	109085849	109097864	Promoter3k	1564	protein_coding	Vmn2r12	1000	13.77;19.71;13.50	5.09;4.09;3.68	15.66	4.29	1.36	0.45	Up	1.87	5.2556e-05	0.00899775	109095801	109096800	1.87	5.2556e-05	0.00788761
chr8	88619101	88620100	NA	NA	.	NA	NA	OtherIntergenic	NA	No_anno	NA	1000	12.40;16.89;12.15	5.09;1.36;4.90	13.81	3.79	1.39	0.27	Up	1.87	5.73543e-05	0.00928744	88619101	88620100	1.87	5.73543e-05	0.00820799
chr13	57315201	57316200	NA	NA	.	NA	NA	OtherIntergenic	NA	No_anno	NA	1000	20.66;15.48;12.82	5.94;1.36;6.13	16.32	4.48	0.92	0.19	Up	1.87	5.73935e-05	0.00929024	57315201	57316200	1.87	5.73935e-05	0.00821092
chr11	109290401	109291400	ENSMUSG00000020599	ENSMUST00000106706	-	109235057	109298066	Genebody	7166	protein_coding	Rgs9	1000	14.46;9.85;10.12	4.24;2.73;2.45	11.48	3.14	0.83	0.38	Up	1.87	6.06437e-05	0.00942642	109290401	109291400	1.87	6.06437e-05	0.00838124
chr12	87193401	87194400	ENSMUSG00000034111	ENSMUST00000037418	-	87166237	87200454	Genebody	6554	protein_coding	Tmed8	1000	10.33;9.85;14.17	4.24;2.73;2.45	11.45	3.14	0.47	0.27	Up	1.87	6.06438e-05	0.00942642	87193401	87194400	1.87	6.06438e-05	0.00838124
chr7	12912201	12913200	NA	NA	.	NA	NA	OtherIntergenic	NA	No_anno	NA	1000	14.46;9.85;10.12	4.24;2.73;2.45	11.48	3.14	1.04	0.35	Up	1.87	6.06437e-05	0.00942642	12912201	12913200	1.87	6.06437e-05	0.00838124
chr8	110123901	110125300	NA	NA	.	NA	NA	OtherIntergenic	NA	No_anno	NA	1400	11.71;14.08;10.80	2.54;1.36;6.13	12.19	3.35	0.64	0.32	Up	1.87	6.06423e-05	0.00942642	110123901	110124900	2.28	1.33967e-05	0.00423225
chr6	134922801	134923800	ENSMUSG00000003031	ENSMUST00000204807	+	134920513	134925320	Promoter3k	2787	protein_coding	Cdkn1b	1000	11.02;22.52;29.70	6.78;6.82;3.68	21.08	5.76	1.58	0.47	Up	1.87	6.49243e-05	0.00968064	134922801	134923800	1.87	6.49243e-05	0.00867905
chr11	120797301	120798300	ENSMUSG00000025155	ENSMUST00000106135	-	120789201	120796403	Promoter3k	-1397	protein_coding	Dus1l	1000	15.15;12.67;9.45	2.54;2.73;4.90	12.42	3.39	1.01	0.24	Up	1.87	7.29507e-05	0.0103109	120797301	120798300	1.87	7.29507e-05	0.00934201
chr11	96741201	96742200	ENSMUSG00000097289	ENSMUST00000181758	-	96712982	96747436	Genebody	5736	lincRNA	2010300F17Rik	1000	13.09;14.08;8.77	0.85;4.09;4.90	11.98	3.28	0.7	0.31	Up	1.87	7.46111e-05	0.0103324	96741201	96742200	1.87	7.46111e-05	0.00940793
chr3	51817801	51819000	ENSMUSG00000102539	ENSMUST00000191643	+	51812951	51819309	Genebody	5449	misc	Gm37229	1200	17.91;11.26;12.15	3.39;5.46;2.45	13.77	3.77	1.08	0.18	Up	1.87	0.000104645	0.0121512	51818001	51819000	2.07	5.36752e-06	0.00287301
chr5	144643501	144644600	NA	NA	.	NA	NA	OtherIntergenic	NA	No_anno	NA	1100	16.53;8.45;16.20	2.54;1.36;7.35	13.72	3.75	0.73	0.22	Up	1.87	0.000196002	0.0220441	144643501	144644500	2.76	3.11307e-06	0.00230107
chr12	48363201	48364800	NA	NA	.	NA	NA	OtherIntergenic	NA	No_anno	NA	1600	10.33;16.89;11.47	2.54;6.82;1.23	12.9	3.53	0.4	0.12	Up	1.87	0.000246424	0.0275211	48363701	48364700	2.49	8.86671e-06	0.00356789
chr1	125430001	125431200	ENSMUSG00000026341	ENSMUST00000191544	-	125405910	125434646	Genebody	4046	protein_coding	Actr3	1200	24.11;32.37;14.85	2.54;10.92;6.13	23.78	6.53	2.34	0.38	Up	1.86	3.36129e-06	0.00351046	125430101	125431100	1.97	2.04483e-06	0.00195615
chr9	62487701	62489400	ENSMUSG00000041729	ENSMUST00000164246	-	62427936	62510498	Genebody	21948	protein_coding	Coro2b	1700	28.93;21.11;18.22	8.48;5.46;4.90	22.75	6.28	0.73	0.24	Up	1.86	8.37764e-06	0.00491079	62488401	62489400	1.75	5.01802e-06	0.00282339
chr5	141772201	141773500	ENSMUSG00000039683	ENSMUST00000145908	+	141373654	141955329	Genebody	399196	protein_coding	Sdk1	1300	14.46;11.26;16.87	5.09;5.46;1.23	14.2	3.92	0.96	0.4	Up	1.86	1.04937e-05	0.00526205	141772201	141773200	1.81	2.78012e-05	0.00622313
chr9	31505901	31507100	ENSMUSG00000111655	ENSMUST00000214381	+	31467317	31515809	Genebody	39183	misc	AC167244.3	1200	13.77;14.08;13.50	2.54;2.73;6.13	13.78	3.8	1.73	0.24	Up	1.86	1.44297e-05	0.00580664	31505901	31506900	1.81	3.88394e-05	0.00702172
chr8	34875701	34876700	ENSMUSG00000031529	ENSMUST00000209904	-	34831571	34890151	Genebody	13951	protein_coding	Tnks	1000	13.77;15.48;15.52	5.94;2.73;3.68	14.93	4.11	0.65	0.37	Up	1.86	1.58368e-05	0.00604213	34875701	34876700	1.86	1.58368e-05	0.00464902
chr8	85990201	85991200	ENSMUSG00000036879	ENSMUST00000053771	+	85841002	86061376	Genebody	149698	protein_coding	Phkb	1000	17.22;12.67;11.47	2.54;2.73;6.13	13.79	3.8	1.93	0.26	Up	1.86	2.25157e-05	0.00702884	85990201	85991200	1.86	2.25157e-05	0.00558058
chr6	114439501	114440800	ENSMUSG00000053004	ENSMUST00000161220	+	114403825	114482404	Genebody	36325	protein_coding	Hrh1	1300	22.04;23.93;12.82	0.85;6.82;8.58	19.6	5.42	1.12	0.23	Up	1.86	2.51758e-05	0.00730036	114439801	114440800	1.84	4.07628e-05	0.00713961
chr19	39461501	39462700	ENSMUSG00000032808	ENSMUST00000035488	-	39389556	39463075	Promoter1k	975	protein_coding	Cyp2c38	1200	13.77;18.30;12.82	3.39;4.09;4.90	14.97	4.13	1.33	0.45	Up	1.86	2.77996e-05	0.00765493	39461601	39462600	1.74	5.09643e-05	0.00775415
chr11	119866901	119867900	ENSMUSG00000025583	ENSMUST00000131217	+	119857444	119884967	Genebody	9956	protein_coding	Rptor	1000	12.40;15.48;19.57	4.24;2.73;6.13	15.82	4.37	0.5	0.29	Up	1.86	3.47175e-05	0.00794815	119866901	119867900	1.86	3.47175e-05	0.00664304
chr2	179642801	179643800	ENSMUSG00000000305	ENSMUST00000124708	+	179444233	179780319	Genebody	199067	protein_coding	Cdh4	1000	13.09;21.11;14.17	1.70;5.46;6.13	16.12	4.43	0.98	0.3	Up	1.86	3.5865e-05	0.00803102	179642801	179643800	1.86	3.5865e-05	0.00671797
chr12	70870801	70871800	ENSMUSG00000048285	ENSMUST00000220515	+	70871525	70900006	ProximalPromoter	-225	protein_coding	Frmd6	1000	12.40;11.26;11.47	0.85;2.73;6.13	11.71	3.24	0.81	0.26	Up	1.86	3.94746e-05	0.00838107	70870801	70871800	1.86	3.94746e-05	0.00707431
chr1	40066001	40067000	NA	NA	.	NA	NA	OtherIntergenic	NA	No_anno	NA	1000	13.77;9.85;15.52	4.24;4.09;2.45	13.05	3.59	0.78	0.27	Up	1.86	3.97168e-05	0.00840257	40066001	40067000	1.86	3.97168e-05	0.00710819
chr13	57716601	57717800	ENSMUSG00000056222	ENSMUST00000172326	-	57429295	57907587	Genebody	190387	protein_coding	Spock1	1200	11.02;14.08;16.20	5.09;1.36;4.90	13.76	3.79	0.91	0.24	Up	1.86	4.39638e-05	0.00860866	57716601	57717600	2.44	3.72018e-06	0.00246846
chr17	27142501	27143500	ENSMUSG00000024210	ENSMUST00000025046	-	27143969	27167764	Genebody	24764	protein_coding	Ip6k3	1000	11.02;11.26;10.80	0.00;5.46;3.68	11.03	3.04	1.07	0.15	Up	1.86	4.6342e-05	0.0086313	27142501	27143500	1.86	4.6342e-05	0.00744494
chr2	94813201	94814300	NA	NA	.	NA	NA	OtherIntergenic	NA	No_anno	NA	1100	11.02;11.26;14.17	2.54;1.36;6.13	12.15	3.35	1.25	0.4	Up	1.86	4.69311e-05	0.0086313	94813301	94814300	2.19	1.33961e-05	0.00423225
chr3	103100001	103101100	ENSMUSG00000007379	ENSMUST00000173206	+	103102604	103169769	Promoter3k	-2054	protein_coding	Dennd2c	1100	8.95;12.67;14.17	0.85;4.09;4.90	11.93	3.28	1.3	0.27	Up	1.86	4.46492e-05	0.0086313	103100101	103101100	2.3	8.00172e-06	0.00352164
chr14	40458701	40459800	NA	NA	.	NA	NA	OtherIntergenic	NA	No_anno	NA	1100	15.84;12.67;11.47	5.94;1.36;3.68	13.33	3.66	1.2	0.27	Up	1.86	5.09656e-05	0.00884976	40458801	40459800	2.24	9.55997e-06	0.00367497
chr3	52589001	52590000	NA	NA	.	NA	NA	OtherIntergenic	NA	No_anno	NA	1000	15.84;11.26;11.47	6.78;1.36;2.45	12.86	3.53	0.74	0.26	Up	1.86	5.73571e-05	0.00928744	52589001	52590000	1.86	5.73571e-05	0.00820799
chr11	94665201	94666200	ENSMUSG00000020868	ENSMUST00000150377	-	94666227	94668192	Promoter3k	2492	protein_coding	Xylt2	1000	11.71;11.26;8.77	0.85;5.46;2.45	10.58	2.92	0.48	0.24	Up	1.86	5.8602e-05	0.00932504	94665201	94666200	1.86	5.8602e-05	0.00825502
chr19	8136101	8137100	NA	NA	.	NA	NA	OtherIntergenic	NA	No_anno	NA	1000	18.60;14.08;12.15	5.94;2.73;3.68	14.94	4.11	2.97	1.1	Up	1.86	6.06727e-05	0.00942951	8136101	8137100	1.86	6.06727e-05	0.00838408
chr2	163100601	163101600	NA	NA	.	NA	NA	OtherIntergenic	NA	No_anno	NA	1000	15.15;11.26;12.82	5.94;0.00;4.90	13.08	3.61	1.13	0.45	Up	1.86	6.59059e-05	0.0097763	163100601	163101600	1.86	6.59059e-05	0.0087749
chr12	113740501	113741600	NA	NA	.	NA	NA	OtherIntergenic	NA	No_anno	NA	1100	19.28;14.08;13.50	6.78;0.00;6.13	15.62	4.3	2.07	0.35	Up	1.86	6.70888e-05	0.00983879	113740501	113741500	2.05	7.20432e-05	0.00925706
chr16	19083101	19084100	ENSMUSG00000106567	ENSMUST00000198927	+	19051367	19106749	Genebody	32233	misc	2010309G21Rik	1000	17.91;16.89;11.47	5.09;2.73;4.90	15.42	4.24	5.37	0.68	Up	1.86	7.30009e-05	0.0103136	19083101	19084100	1.86	7.30009e-05	0.00934529
chr11	59184901	59185900	ENSMUSG00000020444	ENSMUST00000151211	-	59184110	59185455	ProximalPromoter	55	protein_coding	Guk1	1000	27.55;25.34;12.15	7.63;4.09;6.13	21.68	5.95	2.8	0.47	Up	1.86	7.31472e-05	0.0103273	59184901	59185900	1.86	7.31472e-05	0.00936005
chr4	98813401	98814400	ENSMUSG00000035407	ENSMUST00000102790	-	98754898	98817537	Genebody	3637	protein_coding	Kank4	1000	33.75;12.67;18.22	7.63;4.09;6.13	21.55	5.95	3.52	0.38	Up	1.86	8.9012e-05	0.0111839	98813401	98814400	1.86	8.9012e-05	0.0103487
chr9	99954901	99956200	NA	NA	.	NA	NA	OtherIntergenic	NA	No_anno	NA	1300	16.53;23.93;18.22	11.02;2.73;2.45	19.56	5.4	0.86	0.31	Up	1.86	0.000260543	0.0290615	99955001	99956000	3.07	3.04566e-07	0.000937643
chr19	45755601	45756800	ENSMUSG00000025220	ENSMUST00000026243	-	45750261	45783520	Genebody	27320	protein_coding	Mgea5	1200	13.77;8.45;15.52	5.09;4.09;1.23	12.58	3.47	0.83	0.21	Up	1.86	0.000354559	0.0392595	45755601	45756600	2.46	2.84733e-05	0.0062461
chr1	86152501	86153800	ENSMUSG00000062590	ENSMUST00000123618	+	86154780	86246326	Promoter3k	-1630	protein_coding	Armc9	1300	15.15;11.26;14.17	8.48;2.73;0.00	13.53	3.74	1.21	0.17	Up	1.86	0.000439019	0.0484242	86152701	86153700	2.91	7.26559e-07	0.00129632
chr4	125148601	125149600	NA	NA	.	NA	NA	OtherIntergenic	NA	No_anno	NA	1000	17.91;14.08;13.50	2.54;2.73;7.35	15.16	4.21	1.43	0.34	Up	1.85	3.87426e-06	0.00364612	125148601	125149600	1.85	3.87426e-06	0.00250718
chr2	130880901	130881900	ENSMUSG00000080989	ENSMUST00000121864	+	130880866	130882133	Promoter1k	534	misc	Gm14048	1000	16.53;14.08;14.85	5.94;5.46;1.23	15.15	4.21	1.71	0.35	Up	1.85	5.92787e-06	0.00422294	130880901	130881900	1.85	5.92787e-06	0.0029508
chr6	54511601	54512800	ENSMUSG00000019124	ENSMUST00000124325	-	54509108	54514817	Promoter3k	2617	protein_coding	Scrn1	1200	15.84;12.67;17.55	7.63;2.73;2.45	15.35	4.27	0.67	0.24	Up	1.85	1.16026e-05	0.00546139	54511601	54512600	2.4	2.57509e-06	0.00209831
chr17	35419801	35421300	NA	NA	.	NA	NA	OtherIntergenic	NA	No_anno	NA	1500	15.84;35.19;25.65	8.48;5.46;7.35	25.56	7.1	0.81	0.21	Up	1.85	1.48955e-05	0.00592252	35420201	35421200	2.62	8.5596e-07	0.00135798
chr17	32181201	32182400	NA	NA	.	NA	NA	OtherIntergenic	NA	No_anno	NA	1200	13.09;14.08;16.87	5.94;1.36;4.90	14.68	4.07	1.22	0.29	Up	1.85	1.58372e-05	0.00604213	32181201	32182200	2.38	8.00175e-06	0.00352164
chr7	10446101	10447200	ENSMUSG00000046716	ENSMUST00000055964	+	10446789	10447784	ProximalPromoter	-139	protein_coding	Vmn1r67	1100	15.84;12.67;12.15	2.54;1.36;7.35	13.55	3.75	1.18	0.29	Up	1.85	1.57657e-05	0.00604213	10446201	10447200	2.13	3.72003e-06	0.00246846
chr10	60889201	60890200	NA	NA	.	NA	NA	OtherIntergenic	NA	No_anno	NA	1000	15.84;11.26;12.15	4.24;5.46;1.23	13.08	3.64	1.01	0.19	Up	1.85	1.6496e-05	0.00610524	60889201	60890200	1.85	1.6496e-05	0.00472738
chr17	49530801	49531800	ENSMUSG00000040260	ENSMUST00000226030	-	49495506	49564306	Genebody	33006	protein_coding	Daam2	1000	13.09;9.85;15.52	4.24;2.73;3.68	12.82	3.55	0.68	0.26	Up	1.85	2.32359e-05	0.00712344	49530801	49531800	1.85	2.32359e-05	0.00567693
chr3	158809401	158810400	NA	NA	.	NA	NA	OtherIntergenic	NA	No_anno	NA	1000	15.84;19.71;13.50	5.94;2.73;4.90	16.35	4.52	1.53	0.32	Up	1.85	2.7519e-05	0.00761446	158809401	158810400	1.85	2.7519e-05	0.00617858
chr6	137576801	137577800	ENSMUSG00000015766	ENSMUST00000146442	-	137522862	137589026	Genebody	11726	protein_coding	Eps8	1000	11.71;14.08;16.20	5.09;4.09;2.45	13.99	3.88	0.86	0.26	Up	1.85	3.32218e-05	0.00781595	137576801	137577800	1.85	3.32218e-05	0.00649199
chr8	56168801	56169800	NA	NA	.	NA	NA	OtherIntergenic	NA	No_anno	NA	1000	11.02;15.48;16.20	4.24;2.73;4.90	14.23	3.96	1.47	0.26	Up	1.85	3.32214e-05	0.00781595	56168801	56169800	1.85	3.32214e-05	0.00649199
chr11	68112101	68113400	ENSMUSG00000020903	ENSMUST00000129992	+	67966490	68203770	Genebody	146260	protein_coding	Stx8	1300	15.15;12.67;11.47	3.39;1.36;6.13	13.1	3.63	1.29	0.29	Up	1.85	3.88397e-05	0.00833606	68112401	68113400	2.24	1.13439e-05	0.00402885
chr11	96248601	96249600	ENSMUSG00000083337	ENSMUST00000119837	+	96248633	96249189	Promoter1k	467	misc	Gm11539	1000	13.09;12.67;13.50	3.39;1.36;6.13	13.08	3.63	0.74	0.31	Up	1.85	3.88398e-05	0.00833606	96248601	96249600	1.85	3.88398e-05	0.00702172
chr18	67154401	67155400	ENSMUSG00000024524	ENSMUST00000076605	+	67133826	67226792	Genebody	21074	protein_coding	Gnal	1000	13.77;9.85;12.15	3.39;4.09;2.45	11.93	3.31	0.75	0.26	Up	1.85	4.69318e-05	0.0086313	67154401	67155400	1.85	4.69318e-05	0.00745714
chr12	100175901	100177200	NA	NA	.	NA	NA	OtherIntergenic	NA	No_anno	NA	1300	10.33;12.67;14.17	2.54;4.09;3.68	12.39	3.44	0.96	0.16	Up	1.85	4.69306e-05	0.0086313	100176201	100177200	2.64	2.28521e-06	0.00204782
chr14	64501701	64502700	NA	NA	.	NA	NA	OtherIntergenic	NA	No_anno	NA	1000	13.09;9.85;16.87	0.85;4.09;6.13	13.27	3.69	1.06	0.26	Up	1.85	4.52729e-05	0.0086313	64501701	64502700	1.85	4.52729e-05	0.00742035
chr9	18224301	18225300	NA	NA	.	NA	NA	OtherIntergenic	NA	No_anno	NA	1000	15.15;18.30;12.82	7.63;2.73;2.45	15.42	4.27	1.35	0.44	Up	1.85	4.52329e-05	0.0086313	18224301	18225300	1.85	4.52329e-05	0.00742032
chr11	97620001	97621100	ENSMUSG00000085860	ENSMUST00000131687	+	97598511	97622893	Genebody	22039	misc	2410003L11Rik	1100	11.71;14.08;18.90	3.39;4.09;4.90	14.89	4.13	0.98	0.16	Up	1.85	4.93881e-05	0.00874868	97620101	97621100	1.97	5.1026e-06	0.00282973
chr11	55223001	55224000	ENSMUSG00000020261	ENSMUST00000108867	+	55213795	55232681	Genebody	9705	protein_coding	Slc36a1	1000	12.40;14.08;14.17	5.94;4.09;1.23	13.55	3.75	0.82	0.29	Up	1.85	5.09649e-05	0.00884976	55223001	55224000	1.85	5.09649e-05	0.00775415
chr14	114361301	114362300	NA	NA	.	NA	NA	OtherIntergenic	NA	No_anno	NA	1000	26.86;12.67;14.85	3.39;6.82;4.90	18.13	5.04	0.99	0.46	Up	1.85	5.82096e-05	0.00932504	114361301	114362300	1.85	5.82096e-05	0.00825502
chr5	80948701	80949700	NA	NA	.	NA	NA	OtherIntergenic	NA	No_anno	NA	1000	12.40;14.08;10.12	2.54;2.73;4.90	12.2	3.39	0.82	0.35	Up	1.85	6.06423e-05	0.00942642	80948701	80949700	1.85	6.06423e-05	0.00838124
chr18	49752401	49753400	ENSMUSG00000024505	ENSMUST00000163590	-	49696145	49755601	Promoter3k	2701	protein_coding	Dtwd2	1000	9.64;12.67;13.50	3.39;4.09;2.45	11.94	3.31	0.96	0.25	Up	1.85	6.06425e-05	0.00942642	49752401	49753400	1.85	6.06425e-05	0.00838124
chr4	11577701	11578700	ENSMUSG00000094595	ENSMUST00000180239	+	11579665	11587591	Promoter3k	-1465	protein_coding	Fsbp	1000	11.02;9.85;13.50	4.24;4.09;1.23	11.46	3.19	1.36	0.21	Up	1.85	6.06436e-05	0.00942642	11577701	11578700	1.85	6.06436e-05	0.00838124
chr8	84476401	84477400	ENSMUSG00000034656	ENSMUST00000215756	+	84415784	84640246	Genebody	61116	protein_coding	Cacna1a	1000	16.53;9.85;14.85	3.39;6.82;1.23	13.74	3.81	1.1	0.3	Up	1.85	7.15383e-05	0.0101814	84476401	84477400	1.85	7.15383e-05	0.00921247
chr2	36584301	36585300	NA	NA	.	NA	NA	OtherIntergenic	NA	No_anno	NA	1000	19.97;28.15;11.47	5.09;4.09;7.35	19.87	5.51	1.7	0.58	Up	1.85	8.84746e-05	0.0111839	36584301	36585300	1.85	8.84746e-05	0.0103453
chr1	86485501	86486500	NA	NA	.	NA	NA	OtherIntergenic	NA	No_anno	NA	1000	13.77;15.48;13.50	6.78;1.36;3.68	14.25	3.94	1.13	0.24	Up	1.85	8.99389e-05	0.0112139	86485501	86486500	1.85	8.99389e-05	0.0103834
chr4	62316001	62317200	ENSMUSG00000066151	ENSMUST00000139308	-	62300342	62332294	Genebody	15694	protein_coding	Fkbp15	1200	12.40;9.85;16.20	4.24;2.73;3.68	12.82	3.55	1.15	0.16	Up	1.85	0.000101203	0.0117759	62316201	62317200	3.32	6.19716e-05	0.00849777
chr12	23045601	23046700	NA	NA	.	NA	NA	OtherIntergenic	NA	No_anno	NA	1100	28.93;23.93;14.85	7.63;1.36;9.81	22.57	6.27	4.74	1.31	Up	1.85	0.000111134	0.0128486	23045601	23046600	2.24	9.04657e-06	0.0036069
chr11	89422001	89423400	ENSMUSG00000047773	ENSMUST00000207815	-	89391608	89526647	Genebody	103947	protein_coding	Ankfn1	1400	9.64;9.85;13.50	5.09;4.09;0.00	11	3.06	0.39	0.18	Up	1.85	0.00016442	0.018626	89422301	89423300	3.47	1.47734e-06	0.00165042
chr10	110669101	110670400	NA	NA	.	NA	NA	OtherIntergenic	NA	No_anno	NA	1300	16.53;15.48;12.82	8.48;2.73;1.23	14.95	4.15	1.03	0.23	Up	1.85	0.00018065	0.0203779	110669301	110670300	3.06	2.58824e-08	0.000318795
chr8	105337801	105338900	ENSMUSG00000014778	ENSMUST00000136439	-	105336553	105337907	Promoter1k	-443	protein_coding	Fhod1	1100	17.91;18.30;19.57	4.24;2.73;8.58	18.59	5.18	2.23	0.41	Up	1.84	4.57976e-07	0.00167127	105337801	105338800	1.73	6.98263e-06	0.00325426
chr2	181494901	181496200	ENSMUSG00000000827	ENSMUST00000184588	+	181497142	181515115	Promoter3k	-1592	protein_coding	Tpd52l2	1300	17.22;15.48;19.57	6.78;4.09;3.68	17.42	4.85	1.12	0.21	Up	1.84	2.70934e-06	0.00319901	181495201	181496200	2.16	1.71752e-05	0.00484156
chr3	53225401	53226400	ENSMUSG00000048332	ENSMUST00000147139	+	53041583	53261679	Genebody	184317	protein_coding	Lhfp	1000	15.15;16.89;14.85	5.09;6.82;1.23	15.63	4.38	1.3	0.34	Up	1.84	5.92739e-06	0.00422294	53225401	53226400	1.84	5.92739e-06	0.0029508
chr12	29415501	29416600	NA	NA	.	NA	NA	OtherIntergenic	NA	No_anno	NA	1100	13.77;16.89;16.20	4.24;2.73;6.13	15.62	4.37	1.78	0.4	Up	1.84	5.92739e-06	0.00422294	29415601	29416600	1.98	3.88393e-05	0.00702172
chr3	84436701	84437700	NA	NA	.	NA	NA	OtherIntergenic	NA	No_anno	NA	1000	14.46;12.67;17.55	5.94;4.09;2.45	14.89	4.16	1.78	0.26	Up	1.84	5.92834e-06	0.00422294	84436701	84437700	1.84	5.92834e-06	0.0029508
chr13	68452601	68453600	NA	NA	.	NA	NA	OtherIntergenic	NA	No_anno	NA	1000	15.15;15.48;13.50	0.85;4.09;7.35	14.71	4.1	2.75	1.18	Up	1.84	7.88747e-06	0.0048936	68452601	68453600	1.84	7.88747e-06	0.00351071
chr15	83413201	83414400	ENSMUSG00000016664	ENSMUST00000165095	-	83375607	83432850	Genebody	19050	protein_coding	Pacsin2	1200	13.09;16.89;17.55	4.24;4.09;4.90	15.84	4.41	1.13	0.25	Up	1.84	9.31807e-06	0.00495158	83413201	83414200	2.16	8.86962e-07	0.00136523
chr11	4885801	4887100	ENSMUSG00000034285	ENSMUST00000149603	+	4883206	4889973	Genebody	3244	protein_coding	Nipsnap1	1300	13.77;15.48;18.90	5.94;1.36;6.13	16.05	4.48	0.48	0.32	Up	1.84	9.80198e-06	0.00507432	4886001	4887000	1.76	3.56435e-05	0.00668981
chr1	193475901	193476900	ENSMUSG00000102648	ENSMUST00000191762	+	193475290	193475692	Promoter3k	1110	misc	Gm38022	1000	12.40;8.45;13.50	1.70;5.46;2.45	11.45	3.2	1.02	0.24	Up	1.84	1.96069e-05	0.00658474	193475901	193476900	1.84	1.96069e-05	0.00513928
chr8	18506301	18507500	NA	NA	.	NA	NA	OtherIntergenic	NA	No_anno	NA	1200	15.15;23.93;15.52	3.39;8.19;3.68	18.2	5.09	0.74	0.21	Up	1.84	2.38349e-05	0.00721065	18506401	18507400	1.92	3.45101e-06	0.00240418
chr14	74860201	74861600	ENSMUSG00000068015	ENSMUST00000088970	-	74754674	74947877	Genebody	86977	protein_coding	Lrch1	1400	15.15;16.89;22.95	7.63;4.09;3.68	18.33	5.13	0.57	0.21	Up	1.84	2.74685e-05	0.00760465	74860301	74861300	1.79	3.884e-05	0.00702172
chr12	29896101	29897500	ENSMUSG00000061911	ENSMUST00000219744	+	29895114	29921323	Promoter3k	1686	protein_coding	Myt1l	1400	16.53;14.08;16.87	5.94;0.00;7.35	15.83	4.43	1	0.2	Up	1.84	2.86008e-05	0.007666	29896201	29897200	2.34	3.15474e-06	0.00231312
chrX	48695901	48697000	ENSMUSG00000031107	ENSMUST00000033433	+	48695004	48710723	Promoter3k	1446	protein_coding	Rbmx2	1100	11.71;15.48;21.60	0.85;5.46;7.35	16.26	4.55	2.11	0.39	Up	1.84	3.11602e-05	0.00774197	48696001	48697000	2.28	1.67347e-05	0.00475247
chr7	66939101	66940200	ENSMUSG00000058145	ENSMUST00000138009	+	66909468	66969555	Genebody	30182	protein_coding	Adamts17	1100	13.77;19.71;13.50	1.70;4.09;7.35	15.66	4.38	0.82	0.29	Up	1.84	3.50373e-05	0.0079604	66939201	66940200	1.79	1.24219e-05	0.00419092
chr7	137076501	137077500	ENSMUSG00000054612	ENSMUST00000081510	+	136894614	137130266	Genebody	182386	protein_coding	Mgmt	1000	13.09;15.48;12.15	2.54;2.73;6.13	13.57	3.8	1.09	0.25	Up	1.84	3.88393e-05	0.00833606	137076501	137077500	1.84	3.88393e-05	0.00702172
chr7	24216401	24217400	NA	NA	.	NA	NA	OtherIntergenic	NA	No_anno	NA	1000	14.46;14.08;11.47	3.39;4.09;3.68	13.34	3.72	1.94	0.33	Up	1.84	3.88394e-05	0.00833606	24216401	24217400	1.84	3.88394e-05	0.00702172
chr9	64990201	64991600	ENSMUSG00000033629	ENSMUST00000036615	-	64986983	65021693	Genebody	30793	protein_coding	Hacd3	1400	11.02;15.48;16.87	3.39;1.36;7.35	14.46	4.04	0.99	0.21	Up	1.84	4.24533e-05	0.00851344	64990401	64991400	2.22	9.31853e-06	0.00362178
chr6	51351001	51352000	NA	NA	.	NA	NA	OtherIntergenic	NA	No_anno	NA	1000	11.02;15.48;15.52	4.24;1.36;6.13	14.01	3.91	1.22	0.25	Up	1.84	4.39632e-05	0.00860866	51351001	51352000	1.84	4.39632e-05	0.00735958
chr7	141491201	141492200	ENSMUSG00000025511	ENSMUST00000130402	+	141491489	141492960	ProximalPromoter	211	protein_coding	Tspan4	1000	16.53;12.67;11.47	5.09;1.36;4.90	13.56	3.79	0.89	0.22	Up	1.84	4.39644e-05	0.00860866	141491201	141492200	1.84	4.39644e-05	0.00735958
chr5	87068701	87070200	ENSMUSG00000070704	ENSMUST00000154455	-	87066441	87091157	Genebody	21707	protein_coding	Ugt2b36	1500	12.40;18.30;15.52	7.63;4.09;1.23	15.41	4.32	0.94	0.26	Up	1.84	4.52328e-05	0.0086313	87068901	87069900	2.28	1.05174e-05	0.00386257
chr17	66659401	66660400	NA	NA	.	NA	NA	OtherIntergenic	NA	No_anno	NA	1000	13.09;8.45;11.47	1.70;1.36;6.13	11	3.06	0.92	0.17	Up	1.84	4.55505e-05	0.0086313	66659401	66660400	1.84	4.55505e-05	0.00742035
chr10	128642501	128643700	ENSMUSG00000002578	ENSMUST00000222067	-	128633714	128644648	Promoter3k	1548	protein_coding	Ikzf4	1200	15.15;23.93;17.55	6.78;4.09;4.90	18.88	5.26	1.67	0.28	Up	1.84	4.46479e-05	0.0086313	128642601	128643600	2.02	2.15482e-06	0.00199824
chr11	22959101	22960100	ENSMUSG00000051355	ENSMUST00000161944	-	22899835	22956947	Promoter3k	-2653	protein_coding	Commd1	1000	13.09;8.45;11.47	2.54;5.46;1.23	11	3.08	0.39	0.15	Up	1.84	4.55505e-05	0.0086313	22959101	22960100	1.84	4.55505e-05	0.00742035
chr18	6080901	6081900	ENSMUSG00000041225	ENSMUST00000182101	-	6039406	6092857	Genebody	11457	protein_coding	Arhgap12	1000	12.40;16.89;12.82	4.24;1.36;6.13	14.04	3.91	0.96	0.37	Up	1.84	5.09643e-05	0.00884976	6080901	6081900	1.84	5.09643e-05	0.00775415
chr6	108944101	108945100	NA	NA	.	NA	NA	OtherIntergenic	NA	No_anno	NA	1000	11.02;9.85;14.17	3.39;2.73;3.68	11.68	3.27	0.78	0.27	Up	1.84	5.42645e-05	0.00907182	108944101	108945100	1.84	5.42645e-05	0.00798456
chr4	59876601	59877700	ENSMUSG00000028385	ENSMUST00000030080	+	59805840	59904737	Genebody	71310	protein_coding	Snx30	1100	10.33;14.08;15.52	5.94;2.73;2.45	13.31	3.71	1.02	0.16	Up	1.84	5.7355e-05	0.00928744	59876701	59877700	2.21	3.72371e-05	0.00687565
chr10	33482701	33483800	NA	NA	.	NA	NA	OtherIntergenic	NA	No_anno	NA	1100	13.77;15.48;11.47	5.09;1.36;4.90	13.58	3.79	0.87	0.26	Up	1.84	5.73544e-05	0.00928744	33482701	33483700	1.84	5.73544e-05	0.00820799
chr18	73532801	73533800	ENSMUSG00000065922	ENSMUST00000083988	-	73533403	73533550	ProximalPromoter	250	misc	n-R5-8s1	1000	12.40;8.45;9.45	0.85;2.73;4.90	10.1	2.83	0.8	0.17	Up	1.84	5.86023e-05	0.00932504	73532801	73533800	1.84	5.86023e-05	0.00825502
chr12	16374901	16375900	NA	NA	.	NA	NA	OtherIntergenic	NA	No_anno	NA	1000	9.64;14.08;12.82	2.54;2.73;4.90	12.18	3.39	0.94	0.41	Up	1.84	6.06423e-05	0.00942642	16374901	16375900	1.84	6.06423e-05	0.00838124
chr10	106608701	106609700	ENSMUSG00000053825	ENSMUST00000217854	+	106470346	106935952	Genebody	138854	protein_coding	Ppfia2	1000	10.33;22.52;20.92	3.39;5.46;6.13	17.92	4.99	1.34	0.72	Up	1.84	7.11692e-05	0.0101498	106608701	106609700	1.84	7.11692e-05	0.00918053
chr11	56822801	56823800	NA	NA	.	NA	NA	OtherIntergenic	NA	No_anno	NA	1000	11.71;7.04;10.80	1.70;4.09;2.45	9.85	2.75	0.87	0.17	Up	1.84	7.41459e-05	0.0103324	56822801	56823800	1.84	7.41459e-05	0.00940793
chr2	66253301	66254300	ENSMUSG00000034848	ENSMUST00000125446	-	66184643	66256592	Promoter3k	2792	protein_coding	Ttc21b	1000	15.84;16.89;10.80	4.24;5.46;2.45	14.51	4.05	1.79	0.23	Up	1.84	7.83021e-05	0.0105445	66253301	66254300	1.84	7.83021e-05	0.00962742
chr11	72497701	72498700	ENSMUSG00000020798	ENSMUST00000155774	-	72494919	72502443	Genebody	4243	protein_coding	Spns3	1000	15.84;11.26;22.27	3.39;5.46;4.90	16.46	4.58	2.81	0.35	Up	1.84	7.83385e-05	0.0105473	72497701	72498700	1.84	7.83385e-05	0.00963019
chr7	34937501	34938600	ENSMUSG00000063931	ENSMUST00000075068	+	34912379	35044708	Genebody	25671	protein_coding	Pepd	1100	12.40;11.26;13.50	5.09;4.09;1.23	12.39	3.47	0.88	0.21	Up	1.84	0.000102012	0.0118637	34937601	34938600	2.13	2.81013e-05	0.0062459
chr14	20754401	20755500	ENSMUSG00000021820	ENSMUST00000225463	-	20741430	20764252	Genebody	9302	protein_coding	Camk2g	1100	13.77;12.67;10.80	5.09;4.09;1.23	12.41	3.47	0.83	0.15	Up	1.84	0.000119423	0.0137493	20754401	20755400	2.33	1.13444e-05	0.00402885
chr16	45401701	45403000	ENSMUSG00000022661	ENSMUST00000167355	-	45392245	45400312	Promoter3k	-2038	protein_coding	Cd200	1300	13.77;9.85;18.22	0.00;6.82;4.90	13.95	3.91	1.48	0.22	Up	1.84	0.000140394	0.0160047	45401901	45402900	1.92	1.09626e-05	0.00397342
chr5	129040601	129041900	NA	NA	.	NA	NA	OtherIntergenic	NA	No_anno	NA	1300	9.64;14.08;13.50	5.09;4.09;1.23	12.41	3.47	1.16	0.24	Up	1.84	0.000154735	0.0175619	129040601	129041600	2.46	8.00171e-06	0.00352164
chr4	138301501	138302700	ENSMUSG00000028757	ENSMUST00000030538	+	138304730	138312628	Promoter3k	-2630	protein_coding	Ddost	1200	19.97;11.26;20.25	6.78;2.73;4.90	17.16	4.81	1.35	0.27	Up	1.84	0.000160638	0.0182098	138301501	138302500	2.06	5.46107e-05	0.00799904
chr2	30978901	30979900	ENSMUSG00000026851	ENSMUST00000152007	-	30975892	30980506	Promoter3k	1106	protein_coding	BC005624	1000	13.77;12.67;17.55	3.39;4.09;4.90	14.66	4.13	0.92	0.36	Up	1.83	4.53875e-06	0.00388886	30978901	30979900	1.83	4.53875e-06	0.00270208
chr9	45847801	45848900	ENSMUSG00000032086	ENSMUST00000162559	+	45839918	45854707	Genebody	8432	protein_coding	Bace1	1100	14.46;16.89;19.57	7.63;5.46;1.23	16.98	4.77	1.06	0.27	Up	1.83	8.50415e-06	0.00491079	45847901	45848900	1.94	1.44307e-05	0.00442959
chr13	51136001	51137400	ENSMUSG00000021395	ENSMUST00000223152	+	51134319	51152494	Promoter3k	2381	protein_coding	Spin1	1400	13.09;15.48;16.20	2.54;2.73;7.35	14.92	4.21	0.48	0.21	Up	1.83	1.04925e-05	0.00526205	51136401	51137400	1.73	4.39629e-05	0.00735958
chr11	6211201	6212500	ENSMUSG00000020447	ENSMUST00000004505	-	6211013	6230143	Genebody	18293	protein_coding	Npc1l1	1300	15.84;19.71;14.85	7.63;4.09;2.45	16.8	4.73	1.3	0.24	Up	1.83	1.43784e-05	0.00580664	6211201	6212200	1.88	2.80469e-05	0.0062459
chr13	54971701	54972700	ENSMUSG00000025876	ENSMUST00000026994	+	54949411	55006018	Genebody	22789	protein_coding	Unc5a	1000	15.84;11.26;10.80	1.70;4.09;4.90	12.63	3.56	0.65	0.28	Up	1.83	3.51039e-05	0.00797003	54971701	54972700	1.83	3.51039e-05	0.00666597
chr10	128653801	128654800	ENSMUSG00000112365	ENSMUST00000217817	-	128651259	128669315	Genebody	15015	lincRNA	AC117232.4	1000	12.40;14.08;16.87	5.94;1.36;4.90	14.45	4.07	1	0.47	Up	1.83	3.56432e-05	0.00799672	128653801	128654800	1.83	3.56432e-05	0.00668981
chr5	102744201	102745200	ENSMUSG00000057315	ENSMUST00000112853	+	102724973	102897937	Genebody	19727	protein_coding	Arhgap24	1000	15.84;12.67;10.80	3.39;2.73;4.90	13.1	3.67	0.76	0.28	Up	1.83	3.88397e-05	0.00833606	102744201	102745200	1.83	3.88397e-05	0.00702172
chr9	65381101	65382300	NA	NA	.	NA	NA	OtherIntergenic	NA	No_anno	NA	1200	11.71;8.45;13.50	1.70;4.09;3.68	11.22	3.16	0.78	0.13	Up	1.83	3.94754e-05	0.00838107	65381201	65382200	2.03	4.13206e-05	0.00713961
chr4	155051801	155052900	ENSMUSG00000029055	ENSMUST00000186598	-	154985699	155054752	Promoter3k	2402	protein_coding	Plch2	1100	14.46;18.30;12.15	2.54;2.73;7.35	14.97	4.21	0.79	0.24	Up	1.83	4.07115e-05	0.00840477	155051901	155052900	1.91	2.31586e-05	0.00566862
chr1	37351401	37352400	ENSMUSG00000026113	ENSMUST00000136846	+	37300308	37408733	Genebody	51592	protein_coding	Inpp4a	1000	16.53;9.85;15.52	1.70;2.73;7.35	13.97	3.93	0.84	0.25	Up	1.83	4.16906e-05	0.00844648	37351401	37352400	1.83	4.16906e-05	0.00718133
chr18	65787101	65788100	NA	NA	.	NA	NA	OtherIntergenic	NA	No_anno	NA	1000	13.09;11.26;10.12	0.85;2.73;6.13	11.49	3.24	1.57	0.31	Up	1.83	4.55495e-05	0.0086313	65787101	65788100	1.83	4.55495e-05	0.00742035
chr7	14644301	14645800	NA	NA	.	NA	NA	OtherIntergenic	NA	No_anno	NA	1500	13.77;15.48;10.80	3.39;5.46;2.45	13.35	3.77	1.45	0.45	Up	1.83	4.49617e-05	0.0086313	14644801	14645800	1.83	4.49617e-05	0.00740216
chr3	20032301	20033300	ENSMUSG00000027615	ENSMUST00000130171	-	19995951	20035280	Promoter3k	2480	protein_coding	Hps3	1000	15.15;14.08;10.80	2.54;1.36;7.35	13.34	3.75	1.04	0.28	Up	1.83	4.49021e-05	0.0086313	20032301	20033300	1.83	4.49021e-05	0.00740216
chr4	133243801	133244900	ENSMUSG00000028862	ENSMUST00000123612	+	133247202	133248069	Promoter3k	-2852	protein_coding	Map3k6	1100	14.46;15.48;15.52	5.94;6.82;0.00	15.16	4.25	1.18	0.29	Up	1.83	4.41856e-05	0.0086313	133243801	133244800	2.46	5.68642e-07	0.00116404
chr16	29499301	29500300	ENSMUSG00000038094	ENSMUST00000057018	-	29396041	29541483	Genebody	41683	protein_coding	Atp13a4	1000	13.09;14.08;10.12	2.54;5.46;2.45	12.43	3.48	0.72	0.26	Up	1.83	5.42634e-05	0.00907182	29499301	29500300	1.83	5.42634e-05	0.00798456
chr5	111342001	111343000	ENSMUSG00000050017	ENSMUST00000200298	+	111330807	111388359	Genebody	11693	protein_coding	Pitpnb	1000	9.64;14.08;13.50	2.54;5.46;2.45	12.41	3.48	0.92	0.16	Up	1.83	5.42634e-05	0.00907182	111342001	111343000	1.83	5.42634e-05	0.00798456
chr1	52545701	52546700	ENSMUSG00000100120	ENSMUST00000189527	+	52522902	52582679	Genebody	23298	lincRNA	Gm553	1000	12.40;9.85;18.22	0.85;6.82;3.68	13.49	3.78	1	0.23	Up	1.83	5.67723e-05	0.00924882	52545701	52546700	1.83	5.67723e-05	0.00816573
chr4	119667201	119668200	NA	NA	.	NA	NA	OtherIntergenic	NA	No_anno	NA	1000	13.09;16.89;18.22	8.48;1.36;3.68	16.07	4.51	0.61	0.19	Up	1.83	5.71048e-05	0.00928602	119667201	119668200	1.83	5.71048e-05	0.0082011
chr1	159796101	159797100	ENSMUSG00000015829	ENSMUST00000193325	+	159773770	159850342	Genebody	22830	protein_coding	Tnr	1000	11.02;9.85;13.50	3.39;1.36;4.90	11.46	3.22	0.61	0.21	Up	1.83	6.06435e-05	0.00942642	159796101	159797100	1.83	6.06435e-05	0.00838124
chr5	56838301	56839300	NA	NA	.	NA	NA	OtherIntergenic	NA	No_anno	NA	1000	10.33;12.67;12.82	3.39;5.46;1.23	11.94	3.36	1.16	0.22	Up	1.83	6.06424e-05	0.00942642	56838301	56839300	1.83	6.06424e-05	0.00838124
chr17	17283301	17284300	NA	NA	.	NA	NA	OtherIntergenic	NA	No_anno	NA	1000	17.91;11.26;13.50	4.24;4.09;3.68	14.22	4	1.77	0.47	Up	1.83	6.71111e-05	0.00983879	17283301	17284300	1.83	6.71111e-05	0.00885474
chr13	59410701	59411700	ENSMUSG00000114200	ENSMUST00000225350	-	59405486	59409301	Promoter3k	-1899	lincRNA	AC155298.1	1000	8.95;12.67;14.17	2.54;1.36;6.13	11.93	3.35	0.84	0.42	Up	1.83	6.70022e-05	0.00983879	59410701	59411700	1.83	6.70022e-05	0.00885474
chr7	104181901	104182900	ENSMUSG00000042909	ENSMUST00000216612	-	104177598	104183392	Promoter1k	992	protein_coding	Olfr648	1000	13.09;9.85;8.10	0.85;5.46;2.45	10.35	2.92	1.42	0.26	Up	1.83	7.06745e-05	0.0101196	104181901	104182900	1.83	7.06745e-05	0.00914549
chr9	25174201	25175200	ENSMUSG00000100002	ENSMUST00000186170	+	25152114	25175561	Genebody	22586	lincRNA	Gm29642	1000	15.15;9.85;10.80	2.54;1.36;6.13	11.93	3.35	1.36	0.26	Up	1.83	7.46947e-05	0.0103324	25174201	25175200	1.83	7.46947e-05	0.00940793
chr13	59876401	59877700	NA	NA	.	NA	NA	OtherIntergenic	NA	No_anno	NA	1300	15.15;11.26;12.15	5.94;0.00;4.90	12.85	3.61	1.06	0.25	Up	1.83	8.20521e-05	0.0108087	59876601	59877600	2.62	2.68972e-06	0.00210251
chr1	36414801	36415800	ENSMUSG00000037432	ENSMUST00000140452	+	36416888	36422110	Promoter3k	-1588	protein_coding	Fer1l5	1000	11.71;14.08;14.17	5.09;0.00;6.13	13.32	3.74	0.8	0.27	Up	1.83	9.49154e-05	0.011584	36414801	36415800	1.83	9.49154e-05	0.0107823
chr8	70247401	70248600	ENSMUSG00000036054	ENSMUST00000135640	+	70248144	70251868	ProximalPromoter	-144	protein_coding	Sugp2	1200	22.73;19.71;12.15	5.09;4.09;6.13	18.19	5.1	1.11	0.22	Up	1.83	0.000116062	0.0133838	70247601	70248600	1.99	2.60626e-05	0.00598356
chr7	140075401	140076500	ENSMUSG00000025468	ENSMUST00000211044	-	140069881	140082227	Genebody	6277	protein_coding	Caly	1100	11.71;9.85;10.80	2.54;4.09;2.45	10.79	3.03	0.68	0.21	Up	1.83	0.000127475	0.0145994	140075401	140076400	2.46	8.86706e-06	0.00356789
chr13	61906001	61907100	NA	NA	.	NA	NA	OtherIntergenic	NA	No_anno	NA	1100	11.02;8.45;14.17	1.70;4.09;3.68	11.21	3.16	1.22	0.54	Up	1.83	0.000163796	0.0185581	61906001	61907000	2.17	1.33965e-05	0.00423225
chr10	79129701	79130900	NA	NA	.	NA	NA	OtherIntergenic	NA	No_anno	NA	1200	15.84;14.08;22.27	9.33;4.09;1.23	17.4	4.88	1.58	0.28	Up	1.83	0.000340597	0.0377411	79129901	79130900	1.82	3.5644e-05	0.00668981
chr2	52943401	52944800	ENSMUSG00000036053	ENSMUST00000050719	+	52857868	53131878	Genebody	86232	protein_coding	Fmnl2	1400	19.28;15.48;22.27	8.48;2.73;4.90	19.01	5.37	1.42	0.24	Up	1.82	1.17424e-06	0.00245339	52943401	52944400	2.19	2.0505e-06	0.00195615
chr6	47810001	47811300	ENSMUSG00000025823	ENSMUST00000204029	-	47807013	47813364	Promoter3k	2714	protein_coding	Pdia4	1300	17.91;26.74;26.32	6.78;10.92;2.45	23.66	6.72	0.85	0.43	Up	1.82	2.14877e-06	0.00303156	47810201	47811200	1.68	8.19854e-06	0.00353074
chr7	39469401	39470600	ENSMUSG00000030424	ENSMUST00000061201	+	39459816	39474772	Genebody	10184	misc	Zfp939	1200	18.60;16.89;17.55	5.94;5.46;3.68	17.68	5.02	0.67	0.24	Up	1.82	2.70888e-06	0.00319901	39469501	39470500	2.34	4.16981e-07	0.00103689
chr5	111018401	111019500	ENSMUSG00000033209	ENSMUST00000040111	+	110879803	111289779	Genebody	139147	protein_coding	Ttc28	1100	16.53;11.26;15.52	3.39;2.73;6.13	14.44	4.08	0.94	0.2	Up	1.82	4.5391e-06	0.00388886	111018401	111019400	2.05	3.70535e-06	0.00246846
chr6	128336401	128338200	ENSMUSG00000001521	ENSMUST00000133134	-	128334477	128355815	Genebody	18515	protein_coding	Tulp3	1800	17.22;38.00;27.67	6.78;8.19;8.58	27.63	7.85	1.49	0.37	Up	1.82	4.77773e-06	0.00398206	128337001	128338000	3.05	8.92839e-07	0.00136523
chr8	3674701	3675700	ENSMUSG00000040236	ENSMUST00000044857	+	3676299	3681255	Promoter3k	-1099	protein_coding	Trappc5	1000	17.22;12.67;18.90	5.94;5.46;2.45	16.26	4.62	1.35	0.34	Up	1.82	5.11338e-06	0.00406301	3674701	3675700	1.82	5.11338e-06	0.00282973
chr19	54394701	54396100	NA	NA	.	NA	NA	OtherIntergenic	NA	No_anno	NA	1400	17.91;14.08;12.15	3.39;5.46;3.68	14.71	4.18	0.81	0.17	Up	1.82	1.04926e-05	0.00526205	54394701	54395700	1.75	3.88395e-05	0.00702172
chr2	146642801	146644000	NA	NA	.	NA	NA	OtherIntergenic	NA	No_anno	NA	1200	17.91;12.67;15.52	6.78;1.36;4.90	15.37	4.35	1.21	0.26	Up	1.82	1.16023e-05	0.00546139	146642901	146643900	2.67	5.87411e-08	0.000464074
chr9	56716401	56717400	ENSMUSG00000049556	ENSMUST00000210995	-	56685190	56769123	Genebody	52223	protein_coding	Lingo1	1000	14.46;16.89;14.17	5.09;4.09;3.68	15.18	4.29	1.02	0.24	Up	1.82	1.58364e-05	0.00604213	56716401	56717400	1.82	1.58364e-05	0.00464902
chr13	61437701	61439400	ENSMUSG00000114802	ENSMUST00000225483	-	61436088	61439870	Promoter3k	1320	misc	CT030645.3	1700	12.40;18.30;14.17	3.39;6.82;2.45	14.96	4.22	0.61	0.28	Up	1.82	3.25874e-05	0.00777346	61438301	61439300	2.33	1.18538e-05	0.00411475
chr17	37908401	37909400	NA	NA	.	NA	NA	OtherIntergenic	NA	No_anno	NA	1000	15.84;12.67;12.82	4.24;1.36;6.13	13.78	3.91	1.58	0.46	Up	1.82	3.32222e-05	0.00781595	37908401	37909400	1.82	3.32222e-05	0.00649199
chr5	127715501	127716500	NA	NA	.	NA	NA	OtherIntergenic	NA	No_anno	NA	1000	17.91;14.08;14.85	5.94;0.00;7.35	15.61	4.43	1.68	0.24	Up	1.82	3.44563e-05	0.00792862	127715501	127716500	1.82	3.44563e-05	0.00661672
chr1	73905301	73906300	NA	NA	.	NA	NA	OtherIntergenic	NA	No_anno	NA	1000	12.40;11.26;13.50	1.70;2.73;6.13	12.39	3.52	1.57	0.3	Up	1.82	3.49166e-05	0.00794815	73905301	73906300	1.82	3.49166e-05	0.00664304
chr5	134426701	134427700	ENSMUSG00000023079	ENSMUST00000201647	-	134411077	134455951	Genebody	28751	protein_coding	Gtf2ird1	1000	15.15;9.85;11.47	2.54;4.09;3.68	12.16	3.44	0.65	0.32	Up	1.82	3.87759e-05	0.00833606	134426701	134427700	1.82	3.87759e-05	0.00702172
chr4	155777801	155778900	NA	NA	.	NA	NA	OtherIntergenic	NA	No_anno	NA	1100	13.77;21.11;16.20	5.09;8.19;1.23	17.03	4.83	1.18	0.35	Up	1.82	3.89744e-05	0.008356	155777801	155778800	2.26	4.1129e-07	0.0010285
chr5	6272001	6273100	NA	NA	.	NA	NA	OtherIntergenic	NA	No_anno	NA	1100	15.15;16.89;12.15	5.94;4.09;2.45	14.73	4.16	2.38	0.48	Up	1.82	4.13554e-05	0.00840477	6272001	6273000	1.94	1.64953e-05	0.00472738
chr3	121486101	121487200	ENSMUSG00000039865	ENSMUST00000039197	-	121459528	121532404	Genebody	45754	protein_coding	Slc44a3	1100	13.77;12.67;10.80	1.70;2.73;6.13	12.41	3.52	1.24	0.24	Up	1.82	4.69305e-05	0.0086313	121486201	121487200	1.77	6.06423e-05	0.00838124
chr14	54503701	54504700	NA	NA	.	NA	NA	OtherIntergenic	NA	No_anno	NA	1000	13.09;8.45;11.47	1.70;2.73;4.90	11	3.11	0.45	0.28	Up	1.82	4.55504e-05	0.0086313	54503701	54504700	1.82	4.55504e-05	0.00742035
chr2	36022901	36024000	NA	NA	.	NA	NA	OtherIntergenic	NA	No_anno	NA	1100	13.09;14.08;13.50	5.09;2.73;3.68	13.55	3.83	1.07	0.35	Up	1.82	5.09648e-05	0.00884976	36022901	36023900	1.8	5.73547e-05	0.00820799
chr14	45666801	45668100	ENSMUSG00000086124	ENSMUST00000138379	-	45666623	45668498	Promoter3k	1048	lincRNA	A530076I17Rik	1300	11.71;16.89;20.92	2.54;4.09;7.35	16.51	4.66	1.12	0.44	Up	1.82	5.2649e-05	0.00900657	45667101	45668100	1.66	3.56421e-05	0.00668981
chr6	29661601	29662600	NA	NA	.	NA	NA	OtherIntergenic	NA	No_anno	NA	1000	9.64;14.08;13.50	1.70;2.73;6.13	12.41	3.52	0.69	0.27	Up	1.82	5.42634e-05	0.00907182	29661601	29662600	1.82	5.42634e-05	0.00798456
chr19	38095701	38096700	ENSMUSG00000054200	ENSMUST00000067098	+	38097079	38114263	Promoter1k	-879	protein_coding	Ffar4	1000	14.46;9.85;10.80	3.39;4.09;2.45	11.7	3.31	1.64	0.29	Up	1.82	5.42643e-05	0.00907182	38095701	38096700	1.82	5.42643e-05	0.00798456
chr9	106107001	106108000	NA	NA	.	NA	NA	OtherIntergenic	NA	No_anno	NA	1000	14.46;9.85;13.50	6.78;2.73;1.23	12.6	3.58	0.9	0.24	Up	1.82	5.73584e-05	0.00928744	106107001	106108000	1.82	5.73584e-05	0.00820799
chr13	99195301	99196300	ENSMUSG00000050919	ENSMUST00000056558	+	99184823	99250656	Genebody	10977	protein_coding	Zfp366	1000	11.02;9.85;10.12	0.85;5.46;2.45	10.33	2.92	0.66	0.16	Up	1.82	5.8602e-05	0.00932504	99195301	99196300	1.82	5.8602e-05	0.00825502
chr19	4918401	4919400	ENSMUSG00000063904	ENSMUST00000025851	-	4907229	4928287	Genebody	9387	protein_coding	4930533O14Rik	1000	12.40;12.67;10.80	2.54;2.73;4.90	11.95	3.39	0.92	0.26	Up	1.82	6.06424e-05	0.00942642	4918401	4919400	1.82	6.06424e-05	0.00838124
chr1	168908201	168909200	NA	NA	.	NA	NA	OtherIntergenic	NA	No_anno	NA	1000	14.46;9.85;18.22	1.70;5.46;4.90	14.18	4.02	1.06	0.23	Up	1.82	7.66785e-05	0.0104296	168908201	168909200	1.82	7.66785e-05	0.00951013
chrY	5339701	5340700	ENSMUSG00000100792	ENSMUST00000188250	+	5340177	5340875	ProximalPromoter	23	misc	Gm29161	1000	15.84;11.26;10.12	1.70;2.73;6.13	12.41	3.52	2.06	0.72	Up	1.82	8.40266e-05	0.0109933	5339701	5340700	1.82	8.40266e-05	0.0100924
chr14	46225101	46226100	NA	NA	.	NA	NA	OtherIntergenic	NA	No_anno	NA	1000	18.60;14.08;12.15	7.63;1.36;3.68	14.94	4.22	1	0.29	Up	1.82	8.60949e-05	0.0110908	46225101	46226100	1.82	8.60949e-05	0.0102141
chr13	41691501	41692800	NA	NA	.	NA	NA	OtherIntergenic	NA	No_anno	NA	1300	10.33;14.08;18.90	3.39;2.73;6.13	14.43	4.08	0.79	0.26	Up	1.82	0.000240876	0.0269173	41691801	41692800	2.17	2.14537e-05	0.00539226
chr5	110121101	110122600	ENSMUSG00000023284	ENSMUST00000086686	+	110112052	110129102	Genebody	9798	protein_coding	Zfp605	1500	15.84;23.93;26.32	5.09;1.36;12.26	22.03	6.24	1.35	0.29	Up	1.82	0.000359025	0.0397454	110121301	110122300	2.28	4.20558e-07	0.00104067
chr1	133200701	133203000	ENSMUSG00000041757	ENSMUST00000187285	+	133181321	133301219	Genebody	20529	protein_coding	Plekha6	2300	25.48;29.56;31.05	10.18;8.19;6.13	28.7	8.16	0.93	0.26	Up	1.81	2.59325e-09	0.000254665	133201801	133202800	2.58	2.28523e-06	0.00204782
chr1	8068101	8069200	NA	NA	.	NA	NA	OtherIntergenic	NA	No_anno	NA	1100	17.91;22.52;17.55	5.09;4.09;7.35	19.33	5.51	8.99	1.15	Up	1.81	1.34541e-06	0.00255352	8068201	8069200	1.78	5.57981e-06	0.00291808
chr3	153996301	153997500	ENSMUSG00000028360	ENSMUST00000089948	+	153973436	154271722	Genebody	23464	protein_coding	Slc44a5	1200	18.60;18.30;22.27	9.33;1.36;6.13	19.72	5.61	0.87	0.28	Up	1.81	2.61212e-06	0.00319901	153996401	153997400	2.04	7.85535e-07	0.00131216
chr14	86684801	86685800	ENSMUSG00000022021	ENSMUST00000168889	-	86656323	87141114	Genebody	455814	protein_coding	Diaph3	1000	16.53;15.48;14.17	2.54;8.19;2.45	15.4	4.39	1.15	0.28	Up	1.81	3.87413e-06	0.00364612	86684801	86685800	1.81	3.87413e-06	0.00250718
chr15	66680101	66681500	ENSMUSG00000053469	ENSMUST00000065916	+	66670753	66850721	Genebody	10047	protein_coding	Tg	1400	17.22;15.48;13.50	2.54;8.19;2.45	15.4	4.39	0.78	0.15	Up	1.81	3.87413e-06	0.00364612	66680501	66681500	2.79	1.05606e-07	0.00059121
chr11	103392901	103394000	ENSMUSG00000034247	ENSMUST00000184350	-	103366617	103394768	Promoter3k	1318	protein_coding	Plekhm1	1100	13.77;12.67;18.22	5.09;2.73;4.90	14.89	4.24	0.78	0.24	Up	1.81	5.92821e-06	0.00422294	103392901	103393900	1.79	1.38038e-05	0.00430763
chr17	80460801	80462100	ENSMUSG00000024241	ENSMUST00000068714	-	80393752	80480453	Genebody	19003	protein_coding	Sos1	1300	14.46;16.89;17.55	5.94;6.82;1.23	16.3	4.66	0.81	0.22	Up	1.81	9.80148e-06	0.00507432	80461101	80462100	1.97	1.15612e-05	0.00408047
chr6	114871101	114872100	ENSMUSG00000030315	ENSMUST00000155620	-	114862191	114875020	Genebody	3420	protein_coding	Vgll4	1000	13.09;16.89;15.52	5.09;5.46;2.45	15.17	4.33	0.81	0.23	Up	1.81	1.58364e-05	0.00604213	114871101	114872100	1.81	1.58364e-05	0.00464902
chr1	169692901	169694100	ENSMUSG00000026678	ENSMUST00000027997	+	169655501	169695813	Genebody	37999	protein_coding	Rgs5	1200	14.46;11.26;13.50	3.39;4.09;3.68	13.07	3.72	0.88	0.18	Up	1.81	1.64959e-05	0.00610524	169693001	169694000	2.27	1.19152e-06	0.00155179
chr11	72779901	72781300	ENSMUSG00000057778	ENSMUST00000079681	-	72777232	72795856	Genebody	15256	protein_coding	Cyb5d2	1400	13.77;9.85;13.50	1.70;2.73;6.13	12.38	3.52	0.68	0.21	Up	1.81	2.91711e-05	0.007689	72780301	72781300	2.32	4.04836e-05	0.00711241
chr2	35000401	35001700	ENSMUSG00000026874	ENSMUST00000125549	-	34991290	35000851	ProximalPromoter	-199	protein_coding	Hc	1300	11.02;11.26;14.85	1.70;2.73;6.13	12.38	3.52	0.71	0.21	Up	1.81	3.49166e-05	0.00794815	35000401	35001400	2.36	8.86675e-06	0.00356789
chr2	142892001	142893000	ENSMUSG00000038844	ENSMUST00000211861	-	142698929	142901444	Genebody	8944	protein_coding	Kif16b	1000	11.02;12.67;15.52	3.39;4.09;3.68	13.07	3.72	1.14	0.26	Up	1.81	3.88397e-05	0.00833606	142892001	142893000	1.81	3.88397e-05	0.00702172
chr5	105249401	105250400	ENSMUSG00000079362	ENSMUST00000050011	-	105214907	105293695	Genebody	43795	protein_coding	Gm43302	1000	8.95;12.67;13.50	0.85;5.46;3.68	11.71	3.33	1.24	0.36	Up	1.81	4.55494e-05	0.0086313	105249401	105250400	1.81	4.55494e-05	0.00742035
chr14	69223201	69224300	NA	NA	.	NA	NA	OtherIntergenic	NA	No_anno	NA	1100	13.09;12.67;11.47	2.54;6.82;1.23	12.41	3.53	1.14	0.25	Up	1.81	4.69305e-05	0.0086313	69223301	69224300	2.19	9.55977e-06	0.00367497
chr16	33675501	33676600	NA	NA	.	NA	NA	OtherIntergenic	NA	No_anno	NA	1100	11.71;12.67;12.82	2.54;6.82;1.23	12.4	3.53	0.67	0.17	Up	1.81	4.69305e-05	0.0086313	33675601	33676600	2.3	4.22927e-06	0.00262089
chr4	25384601	25385800	NA	NA	.	NA	NA	OtherIntergenic	NA	No_anno	NA	1200	11.71;12.67;14.17	3.39;2.73;4.90	12.85	3.67	0.67	0.27	Up	1.81	4.49622e-05	0.0086313	25384701	25385700	1.97	3.94749e-05	0.00707431
chr4	137906901	137907900	ENSMUSG00000057530	ENSMUST00000130407	+	137862297	137913854	Genebody	45103	protein_coding	Ece1	1000	9.64;14.08;13.50	2.54;6.82;1.23	12.41	3.53	2	0.51	Up	1.81	5.42634e-05	0.00907182	137906901	137907900	1.81	5.42634e-05	0.00798456
chr9	123584101	123585100	ENSMUSG00000025240	ENSMUST00000217089	+	123586238	123591136	Promoter3k	-1638	protein_coding	Sacm1l	1000	12.40;9.85;12.82	2.54;1.36;6.13	11.69	3.35	0.95	0.23	Up	1.81	5.42642e-05	0.00907182	123584101	123585100	1.81	5.42642e-05	0.00798456
chr7	139465801	139466800	ENSMUSG00000025477	ENSMUST00000138183	+	139454054	139511476	Genebody	12246	protein_coding	Inpp5a	1000	10.33;8.45;11.47	0.85;4.09;3.68	10.08	2.87	0.66	0.26	Up	1.81	5.86023e-05	0.00932504	139465801	139466800	1.81	5.86023e-05	0.00825502
chr7	81597601	81598600	NA	NA	.	NA	NA	OtherIntergenic	NA	No_anno	NA	1000	13.77;9.85;10.80	3.39;2.73;3.68	11.48	3.27	0.58	0.17	Up	1.81	6.06433e-05	0.00942642	81597601	81598600	1.81	6.06433e-05	0.00838124
chr5	107026101	107027400	NA	NA	.	NA	NA	OtherIntergenic	NA	No_anno	NA	1300	15.84;18.30;13.50	6.78;6.82;0.00	15.88	4.54	0.69	0.28	Up	1.81	7.20524e-05	0.0102266	107026101	107027100	2.07	8.88257e-06	0.00356789
chr2	38709501	38710500	ENSMUSG00000026751	ENSMUST00000149690	-	38701322	38711188	Promoter3k	1188	protein_coding	Nr5a1	1000	13.09;33.78;11.47	3.39;9.55;3.68	19.45	5.54	2.08	0.34	Up	1.81	8.22042e-05	0.0108183	38709501	38710500	1.81	8.22042e-05	0.00991825
chr15	27506001	27507100	ENSMUSG00000022265	ENSMUST00000022875	+	27466677	27594909	Genebody	39873	protein_coding	Ank	1100	9.64;14.08;14.85	3.39;2.73;4.90	12.86	3.67	0.79	0.21	Up	1.81	0.000117352	0.0135212	27506101	27507100	1.92	4.36648e-05	0.00735958
chr6	39965001	39966100	ENSMUSG00000057716	ENSMUST00000180886	+	39873271	40255075	Genebody	92279	protein_coding	Tmem178b	1100	11.71;9.85;13.50	5.09;0.00;4.90	11.69	3.33	0.71	0.14	Up	1.81	0.000154739	0.0175619	39965001	39966000	2.25	2.81022e-05	0.0062459
chr11	120888301	120889600	ENSMUSG00000048445	ENSMUST00000056781	-	120826529	120932872	Genebody	43922	protein_coding	Ccdc57	1300	18.60;18.30;23.62	8.48;2.73;6.13	20.17	5.78	1.25	0.27	Up	1.8	8.52019e-07	0.00212812	120888401	120889400	1.88	6.98325e-06	0.00325426
chr1	153912001	153913200	NA	NA	.	NA	NA	OtherIntergenic	NA	No_anno	NA	1200	14.46;18.30;18.22	4.24;5.46;4.90	16.99	4.87	0.8	0.3	Up	1.8	3.76012e-06	0.00362294	153912201	153913200	1.89	5.36747e-06	0.00287301
chr11	61617901	61618900	NA	NA	.	NA	NA	OtherIntergenic	NA	No_anno	NA	1000	20.66;18.30;24.97	11.87;4.09;2.45	21.31	6.14	1.06	0.35	Up	1.8	4.23117e-06	0.00381383	61617901	61618900	1.8	4.23117e-06	0.00262089
chr6	91465601	91467000	ENSMUSG00000034203	ENSMUST00000040835	-	91462172	91473546	Genebody	7246	protein_coding	Chchd4	1400	15.15;19.71;22.27	5.94;6.82;3.68	19.04	5.48	0.84	0.38	Up	1.8	4.31206e-06	0.00385887	91466001	91467000	2.28	9.31869e-06	0.00362178
chr6	136509301	136510400	ENSMUSG00000030213	ENSMUST00000203988	+	136506167	136566758	Genebody	3683	protein_coding	Atf7ip	1100	15.15;22.52;18.90	5.94;5.46;4.90	18.86	5.43	1.95	0.37	Up	1.8	9.30186e-06	0.00495158	136509401	136510400	1.91	3.81109e-06	0.00248316
chr2	160361901	160363000	NA	NA	.	NA	NA	OtherIntergenic	NA	No_anno	NA	1100	17.91;16.89;14.17	5.09;4.09;4.90	16.32	4.69	1.2	0.34	Up	1.8	9.80144e-06	0.00507432	160362001	160363000	2.19	1.39235e-05	0.00432691
chr2	160763001	160764600	ENSMUSG00000016933	ENSMUST00000109462	+	160731733	160763286	Genebody	32067	protein_coding	Plcg1	1600	17.22;19.71;30.37	5.09;6.82;7.35	22.43	6.42	0.84	0.22	Up	1.8	9.92467e-06	0.00511878	160763501	160764500	2.03	1.67513e-05	0.00475475
chr15	74246601	74247700	NA	NA	.	NA	NA	OtherIntergenic	NA	No_anno	NA	1100	13.77;15.48;16.20	4.24;2.73;6.13	15.15	4.37	0.98	0.32	Up	1.8	1.3803e-05	0.00568386	74246701	74247700	1.77	1.58365e-05	0.00464902
chr10	41948701	41949700	ENSMUSG00000071324	ENSMUST00000160367	-	41916051	41976122	Genebody	26922	protein_coding	Armc2	1000	13.09;9.85;15.52	3.39;2.73;4.90	12.82	3.67	1.02	0.31	Up	1.8	2.23266e-05	0.00697845	41948701	41949700	1.8	2.23266e-05	0.00554278
chr7	19324501	19325500	ENSMUSG00000108854	ENSMUST00000207444	-	19320117	19342225	Genebody	17225	lincRNA	D830036C21Rik	1000	14.46;16.89;15.52	6.78;5.46;1.23	15.63	4.49	2.44	0.65	Up	1.8	2.9868e-05	0.00774197	19324501	19325500	1.8	2.9868e-05	0.00635959
chr5	27908001	27909000	NA	NA	.	NA	NA	OtherIntergenic	NA	No_anno	NA	1000	17.22;11.26;14.85	5.94;4.09;2.45	14.44	4.16	1.17	0.37	Up	1.8	3.01678e-05	0.00774197	27908001	27909000	1.8	3.01678e-05	0.00638664
chr14	54862201	54863300	ENSMUSG00000057156	ENSMUST00000142283	-	54853787	54864158	Promoter3k	1408	protein_coding	Homez	1100	17.22;26.74;22.95	8.48;9.55;1.23	22.3	6.42	1.92	0.69	Up	1.8	3.00466e-05	0.00774197	54862201	54863200	2.8	7.09881e-07	0.00128649
chr1	39047701	39048700	ENSMUSG00000104188	ENSMUST00000195476	-	39048648	39057637	Genebody	9437	lincRNA	Gm37821	1000	16.53;12.67;12.15	4.24;2.73;4.90	13.78	3.96	0.95	0.27	Up	1.8	3.32221e-05	0.00781595	39047701	39048700	1.8	3.32221e-05	0.00649199
chr9	3020601	3022000	ENSMUSG00000095547	ENSMUST00000099047	+	3020155	3021593	Promoter3k	1145	protein_coding	Gm10719	1400	8.26;606.67;7.42	16.96;109.15;52.70	207.45	59.61	0.89	0.15	Up	1.8	3.32333e-05	0.00781595	3020601	3021600	1.8	3.32333e-05	0.00649199
chr11	119959601	119960600	ENSMUSG00000025372	ENSMUST00000146960	+	119960021	119960387	ProximalPromoter	79	protein_coding	Baiap2	1000	12.40;12.67;16.20	4.24;2.73;4.90	13.75	3.96	0.94	0.32	Up	1.8	3.32222e-05	0.00781595	119959601	119960600	1.8	3.32222e-05	0.00649199
chr8	120014201	120015300	ENSMUSG00000031825	ENSMUST00000151629	+	120013208	120015690	Promoter3k	1542	protein_coding	Crispld2	1100	13.77;9.85;16.20	3.39;6.82;1.23	13.28	3.81	0.8	0.23	Up	1.8	3.68195e-05	0.00812246	120014301	120015300	1.72	3.88403e-05	0.00702172
chr10	4314901	4316200	ENSMUSG00000038587	ENSMUST00000045730	+	4266380	4359470	Genebody	49170	protein_coding	Akap12	1300	12.40;16.89;13.50	3.39;2.73;6.13	14.26	4.08	1.58	0.23	Up	1.8	4.39629e-05	0.00860866	4315101	4316100	2.38	1.02976e-06	0.00145795
chr11	79910401	79911400	NA	NA	.	NA	NA	OtherIntergenic	NA	No_anno	NA	1000	14.46;9.85;14.85	5.94;4.09;1.23	13.05	3.75	0.91	0.21	Up	1.8	4.39669e-05	0.00860866	79910401	79911400	1.8	4.39669e-05	0.00735958
chr7	104456001	104457000	ENSMUSG00000030921	ENSMUST00000076922	-	104409025	104465193	Genebody	8693	protein_coding	Trim30a	1000	15.15;9.85;12.15	4.24;2.73;3.68	12.38	3.55	0.67	0.37	Up	1.8	4.49637e-05	0.0086313	104456001	104457000	1.8	4.49637e-05	0.00740216
chr4	107038301	107039300	ENSMUSG00000061887	ENSMUST00000156288	+	107038233	107040657	Promoter1k	567	protein_coding	Ssbp3	1000	11.71;11.26;13.50	2.54;5.46;2.45	12.16	3.48	1.18	0.2	Up	1.8	4.69308e-05	0.0086313	107038301	107039300	1.8	4.69308e-05	0.00745714
chr6	89101701	89102700	ENSMUSG00000055403	ENSMUST00000153981	+	89101018	89108121	Promoter3k	1182	lincRNA	4933427D06Rik	1000	13.77;9.85;13.50	4.24;2.73;3.68	12.38	3.55	1.81	0.32	Up	1.8	4.49637e-05	0.0086313	89101701	89102700	1.8	4.49637e-05	0.00740216
chr8	35532401	35533400	NA	NA	.	NA	NA	OtherIntergenic	NA	No_anno	NA	1000	11.02;7.04;11.47	0.85;2.73;4.90	9.84	2.83	0.65	0.25	Up	1.8	6.34774e-05	0.00956072	35532401	35533400	1.8	6.34774e-05	0.00855714
chr5	106545501	106546600	ENSMUSG00000099061	ENSMUST00000131029	-	106500894	106574715	Genebody	28665	lincRNA	Gm28050	1100	19.97;14.08;12.82	6.78;5.46;1.23	15.62	4.49	1.04	0.61	Up	1.8	0.0001093	0.0126501	106545601	106546600	1.71	4.52337e-05	0.00742032
chr9	20135601	20137100	ENSMUSG00000058491	ENSMUST00000212969	+	20137160	20138089	Promoter1k	-810	protein_coding	Olfr869	1500	19.97;26.74;22.95	5.94;6.82;7.35	23.22	6.7	1	0.56	Up	1.79	1.95417e-07	0.00121466	20135601	20136600	1.95	3.85444e-05	0.00702172
chr15	81666701	81667700	ENSMUSG00000022394	ENSMUST00000173105	+	81668678	81670369	Promoter3k	-1478	protein_coding	L3mbtl2	1000	17.91;15.48;12.82	4.24;5.46;3.68	15.4	4.46	1.39	0.31	Up	1.79	5.92745e-06	0.00422294	81666701	81667700	1.79	5.92745e-06	0.0029508
chr3	98429001	98430100	ENSMUSG00000050064	ENSMUST00000178372	+	98382548	98431707	Genebody	47002	protein_coding	Zfp697	1100	17.22;21.11;18.22	8.48;5.46;2.45	18.85	5.46	2.27	0.37	Up	1.79	7.46443e-06	0.00476171	98429001	98430000	1.83	4.05961e-06	0.00257759
chr5	82576301	82577600	NA	NA	.	NA	NA	OtherIntergenic	NA	No_anno	NA	1300	12.40;15.48;17.55	4.24;2.73;6.13	15.14	4.37	1.04	0.34	Up	1.79	1.3803e-05	0.00568386	82576301	82577300	Inf	1.32254e-05	0.00423225
chr16	17073101	17074100	ENSMUSG00000022773	ENSMUST00000090199	+	17070304	17082694	Genebody	3296	protein_coding	Ypel1	1000	15.84;11.26;12.82	2.54;4.09;4.90	13.31	3.85	0.83	0.26	Up	1.79	1.44301e-05	0.00580664	17073101	17074100	1.79	1.44301e-05	0.00442959
chr6	143988301	143989500	ENSMUSG00000107796	ENSMUST00000204049	-	143988740	143990867	Promoter3k	1967	misc	Gm44068	1200	12.40;14.08;15.52	4.24;5.46;2.45	14	4.05	0.53	0.25	Up	1.79	3.32216e-05	0.00781595	143988401	143989400	1.98	1.246e-05	0.00419092
chr15	59187201	59188200	NA	NA	.	NA	NA	OtherIntergenic	NA	No_anno	NA	1000	13.77;11.26;13.50	3.39;4.09;3.68	12.84	3.72	0.79	0.23	Up	1.79	3.884e-05	0.00833606	59187201	59188200	1.79	3.884e-05	0.00702172
chr1	4622801	4623800	NA	NA	.	NA	NA	OtherIntergenic	NA	No_anno	NA	1000	13.77;11.26;12.82	4.24;5.46;1.23	12.62	3.64	1.41	0.25	Up	1.79	4.49626e-05	0.0086313	4622801	4623800	1.79	4.49626e-05	0.00740216
chr17	21085901	21086900	NA	NA	.	NA	NA	OtherIntergenic	NA	No_anno	NA	1000	14.46;12.67;11.47	3.39;4.09;3.68	12.87	3.72	1.54	0.25	Up	1.79	4.49621e-05	0.0086313	21085901	21086900	1.79	4.49621e-05	0.00740216
chr7	138166201	138167200	NA	NA	.	NA	NA	OtherIntergenic	NA	No_anno	NA	1000	11.02;14.08;15.52	4.24;1.36;6.13	13.54	3.91	1.45	0.37	Up	1.79	5.09647e-05	0.00884976	138166201	138167200	1.79	5.09647e-05	0.00775415
chr11	116948601	116949700	ENSMUSG00000043857	ENSMUST00000139905	+	116947335	116974307	Promoter3k	1815	protein_coding	Mgat5b	1100	24.11;15.48;13.50	2.54;5.46;7.35	17.7	5.12	0.86	0.2	Up	1.79	5.54219e-05	0.00909575	116948701	116949700	1.75	1.04925e-05	0.00386257
chr3	38575701	38576700	NA	NA	.	NA	NA	OtherIntergenic	NA	No_anno	NA	1000	9.64;8.45;12.15	0.85;5.46;2.45	10.08	2.92	1.72	0.21	Up	1.79	5.86022e-05	0.00932504	38575701	38576700	1.79	5.86022e-05	0.00825502
chr5	77293801	77294800	ENSMUSG00000036285	ENSMUST00000047860	-	77294182	77310084	Genebody	15784	protein_coding	Noa1	1000	11.71;9.85;12.82	3.39;4.09;2.45	11.46	3.31	0.75	0.2	Up	1.79	6.06432e-05	0.00942642	77293801	77294800	1.79	6.06432e-05	0.00838124
chr4	139886101	139887100	NA	NA	.	NA	NA	OtherIntergenic	NA	No_anno	NA	1000	11.02;9.85;13.50	3.39;4.09;2.45	11.46	3.31	1.48	0.21	Up	1.79	6.06432e-05	0.00942642	139886101	139887100	1.79	6.06432e-05	0.00838124
chr7	117176201	117177200	NA	NA	.	NA	NA	OtherIntergenic	NA	No_anno	NA	1000	9.64;14.08;12.82	1.70;2.73;6.13	12.18	3.52	0.63	0.26	Up	1.79	6.06423e-05	0.00942642	117176201	117177200	1.79	6.06423e-05	0.00838124
chr2	97858801	97860200	NA	NA	.	NA	NA	OtherIntergenic	NA	No_anno	NA	1400	22.04;11.26;16.20	2.54;6.82;4.90	16.5	4.76	1.06	0.24	Up	1.79	7.4271e-05	0.0103324	97859201	97860200	1.75	1.57397e-05	0.00464902
chr19	46594401	46595500	ENSMUSG00000025036	ENSMUST00000026011	+	46573365	46596898	Genebody	21585	protein_coding	Sfxn2	1100	11.02;9.85;15.52	1.70;2.73;6.13	12.13	3.52	0.7	0.25	Up	1.79	8.35612e-05	0.0109447	46594401	46595400	1.99	3.37226e-05	0.00651248
chr10	118677001	118678000	NA	NA	.	NA	NA	OtherIntergenic	NA	No_anno	NA	1000	12.40;12.67;16.20	6.78;2.73;2.45	13.75	3.99	0.93	0.38	Up	1.79	8.99406e-05	0.0112139	118677001	118678000	1.79	8.99406e-05	0.0103834
chr17	25776001	25777000	ENSMUSG00000002280	ENSMUST00000130861	+	25776819	25779593	Promoter1k	-319	protein_coding	Narfl	1000	15.84;25.34;16.87	7.63;5.46;3.68	19.35	5.59	2.53	0.6	Up	1.79	9.32121e-05	0.0114727	25776001	25777000	1.79	9.32121e-05	0.0106524
chr7	68888901	68890200	ENSMUSG00000109407	ENSMUST00000207661	-	68843099	68916006	Genebody	26456	lincRNA	Gm34664	1300	13.09;15.48;10.80	2.54;2.73;6.13	13.12	3.8	0.58	0.3	Up	1.79	0.00010201	0.0118637	68889001	68890000	2.11	1.13439e-05	0.00402885
chr11	107958601	107960000	ENSMUSG00000050965	ENSMUST00000100302	-	107938177	107979639	Genebody	20339	protein_coding	Prkca	1400	18.60;11.26;12.15	4.24;5.46;2.45	14	4.05	0.86	0.17	Up	1.79	0.000189156	0.0213041	107958901	107959900	2.33	1.86476e-05	0.00508554
chr18	61335701	61336900	ENSMUSG00000033871	ENSMUST00000063307	-	61298510	61400400	Genebody	64100	protein_coding	Ppargc1b	1200	22.04;18.30;13.50	9.33;1.36;4.90	17.95	5.2	1.36	0.29	Up	1.79	0.000359527	0.0397923	61335701	61336700	2.01	6.81683e-05	0.00891263
GL456389.1	5601	7500	NA	NA	.	NA	NA	OtherIntergenic	NA	No_anno	NA	1900	88.85;150.61;5.40	33.92;16.37;20.84	81.62	23.71	0.48	0.2	Up	1.78	4.10647e-07	0.00162545	6501	7500	2.36	2.32527e-07	0.000815103
chr12	72939101	72941600	ENSMUSG00000021098	ENSMUST00000132067	-	72913191	72940083	Promoter1k	-267	protein_coding	4930447C04Rik	2500	48.90;182.99;34.42	29.68;15.01;33.09	88.77	25.93	5.26	0.9	Up	1.78	4.24228e-07	0.0016466	72940101	72941100	2.32	1.39359e-07	0.000679706
chr7	51831601	51832700	NA	NA	.	NA	NA	OtherIntergenic	NA	No_anno	NA	1100	14.46;16.89;15.52	3.39;4.09;6.13	15.63	4.54	0.91	0.49	Up	1.78	5.92734e-06	0.00422294	51831601	51832600	1.78	5.92734e-06	0.0029508
chr8	88203501	88204600	ENSMUSG00000036779	ENSMUST00000118952	+	88199214	88259722	Genebody	4836	protein_coding	Papd5	1100	19.97;14.08;13.50	0.85;6.82;6.13	15.85	4.6	0.99	0.26	Up	1.78	1.00588e-05	0.0051669	88203501	88204500	1.83	3.45102e-06	0.00240418
chr2	88573001	88574000	ENSMUSG00000081073	ENSMUST00000118699	+	88572052	88579744	Promoter3k	1448	misc	Gm13758	1000	16.53;12.67;14.85	5.09;4.09;3.68	14.68	4.29	1.3	0.26	Up	1.78	1.38036e-05	0.00568386	88573001	88574000	1.78	1.38036e-05	0.00430763
chrX	33059401	33060400	NA	NA	.	NA	NA	OtherIntergenic	NA	No_anno	NA	1000	16.53;12.67;10.80	2.54;5.46;3.68	13.33	3.89	2.15	0.69	Up	1.78	2.32652e-05	0.00712384	33059401	33060400	1.78	2.32652e-05	0.00568004
chr9	63608601	63609600	ENSMUSG00000037257	ENSMUST00000041551	+	63602660	63644588	Genebody	6440	protein_coding	Aagab	1000	15.15;18.30;14.85	5.09;4.09;4.90	16.1	4.69	1.48	0.36	Up	1.78	2.50219e-05	0.00727013	63608601	63609600	1.78	2.50219e-05	0.00585041
chr2	166858301	166859300	ENSMUSG00000074582	ENSMUST00000099078	+	166805588	166898052	Genebody	53212	protein_coding	Arfgef2	1000	12.40;12.67;14.17	2.54;2.73;6.13	13.08	3.8	1.13	0.36	Up	1.78	3.88396e-05	0.00833606	166858301	166859300	1.78	3.88396e-05	0.00702172
chr1	156263201	156264300	ENSMUSG00000060985	ENSMUST00000193755	-	156259791	156263528	ProximalPromoter	-222	protein_coding	Tdrd5	1100	14.46;18.30;14.17	5.94;4.09;3.68	15.64	4.57	0.94	0.29	Up	1.78	3.90737e-05	0.00835601	156263301	156264300	2.1	1.37209e-05	0.00430371
chr18	48335201	48336200	NA	NA	.	NA	NA	OtherIntergenic	NA	No_anno	NA	1000	12.40;11.26;16.20	5.09;4.09;2.45	13.29	3.88	1.4	0.3	Up	1.78	4.3965e-05	0.00860866	48335201	48336200	1.78	4.3965e-05	0.00735958
chr2	153461801	153462800	ENSMUSG00000061411	ENSMUST00000137553	-	153453899	153483826	Genebody	21526	protein_coding	Nol4l	1000	12.40;8.45;12.15	1.70;5.46;2.45	11	3.2	1.23	0.17	Up	1.78	4.55502e-05	0.0086313	153461801	153462800	1.78	4.55502e-05	0.00742035
chr8	90756701	90758000	NA	NA	.	NA	NA	OtherIntergenic	NA	No_anno	NA	1300	13.09;15.48;16.20	6.78;1.36;4.90	14.92	4.35	1.05	0.2	Up	1.78	4.52335e-05	0.0086313	90756701	90757700	2.15	1.33962e-05	0.00423225
chr8	111149401	111150500	NA	NA	.	NA	NA	OtherIntergenic	NA	No_anno	NA	1100	11.02;12.67;13.50	1.70;5.46;3.68	12.4	3.61	0.85	0.2	Up	1.78	4.69304e-05	0.0086313	111149401	111150400	2.42	2.28525e-06	0.00204782
chr5	35281101	35282100	ENSMUSG00000045318	ENSMUST00000049545	+	35278319	35281763	Genebody	3281	protein_coding	Adra2c	1000	15.15;22.52;14.85	3.39;8.19;3.68	17.51	5.09	1.48	0.42	Up	1.78	4.74843e-05	0.00864348	35281101	35282100	1.78	4.74843e-05	0.00749776
chr5	36514901	36515900	ENSMUSG00000029192	ENSMUST00000149157	-	36495165	36520487	Genebody	5087	protein_coding	Tbc1d14	1000	12.40;14.08;14.17	4.24;2.73;4.90	13.55	3.96	1.1	0.27	Up	1.78	5.09646e-05	0.00884976	36514901	36515900	1.78	5.09646e-05	0.00775415
chr7	125648701	125649700	ENSMUSG00000032777	ENSMUST00000206042	-	125644183	125649977	Promoter1k	777	protein_coding	Gtf3c1	1000	15.15;14.08;14.17	7.63;1.36;3.68	14.47	4.22	1.79	0.3	Up	1.78	5.11597e-05	0.00884976	125648701	125649700	1.78	5.11597e-05	0.00775415
chr14	25549101	25550100	ENSMUSG00000097136	ENSMUST00000180466	-	25548390	25554369	Genebody	4769	lincRNA	Gm26772	1000	10.33;9.85;14.17	2.54;1.36;6.13	11.45	3.35	0.6	0.17	Up	1.78	6.06432e-05	0.00942642	25549101	25550100	1.78	6.06432e-05	0.00838124
chr3	130247901	130248900	ENSMUSG00000058897	ENSMUST00000143830	+	130180891	130551024	Genebody	67509	protein_coding	Col25a1	1000	13.09;8.45;12.15	3.39;2.73;3.68	11.23	3.27	0.91	0.13	Up	1.78	6.06441e-05	0.00942642	130247901	130248900	1.78	6.06441e-05	0.00838124
chr6	7074201	7075200	NA	NA	.	NA	NA	OtherIntergenic	NA	No_anno	NA	1000	13.77;8.45;10.80	1.70;5.46;2.45	11.01	3.2	0.66	0.31	Up	1.78	6.55046e-05	0.00973916	7074201	7075200	1.78	6.55046e-05	0.00873814
chr9	21999501	22000900	ENSMUSG00000039632	ENSMUST00000115336	-	21989871	22002537	Promoter3k	2337	protein_coding	Ccdc151	1400	12.40;18.30;20.25	5.94;2.73;6.13	16.98	4.93	0.57	0.2	Up	1.78	6.92059e-05	0.00998533	21999801	22000800	3.09	8.46911e-07	0.00135368
chr9	110151801	110152800	ENSMUSG00000032481	ENSMUST00000197480	+	110132037	110184303	Genebody	20263	protein_coding	Smarcc1	1000	15.84;9.85;14.17	5.09;4.09;2.45	13.29	3.88	1.26	0.4	Up	1.78	7.3913e-05	0.0103324	110151801	110152800	1.78	7.3913e-05	0.00939701
chr7	101650101	101651100	NA	NA	.	NA	NA	OtherIntergenic	NA	No_anno	NA	1000	15.84;12.67;13.50	6.78;5.46;0.00	14	4.08	1.19	0.21	Up	1.78	7.7758e-05	0.0104992	101650101	101651100	1.78	7.7758e-05	0.00958071
chr18	77231101	77232100	ENSMUSG00000025425	ENSMUST00000075290	+	77185979	77255320	Genebody	45621	protein_coding	St8sia5	1000	17.91;16.89;12.15	8.48;2.73;2.45	15.65	4.55	1.4	0.47	Up	1.78	8.10956e-05	0.0107684	77231101	77232100	1.78	8.10956e-05	0.00986769
chr8	28872901	28874000	ENSMUSG00000063626	ENSMUST00000210298	-	28652425	29219427	Genebody	345977	protein_coding	Unc5d	1100	15.15;9.85;16.20	4.24;4.09;3.68	13.73	4	1.14	0.38	Up	1.78	8.8839e-05	0.0111839	28872901	28873900	1.9	6.89031e-05	0.0089783
chr1	99633401	99634400	NA	NA	.	NA	NA	OtherIntergenic	NA	No_anno	NA	1000	15.15;11.26;18.90	4.24;4.09;4.90	15.1	4.41	2.51	0.41	Up	1.78	8.81523e-05	0.0111839	99633401	99634400	1.78	8.81523e-05	0.0103453
chr4	37167401	37168700	NA	NA	.	NA	NA	OtherIntergenic	NA	No_anno	NA	1300	21.35;15.48;12.15	5.09;5.46;3.68	16.33	4.74	0.69	0.35	Up	1.78	0.000113718	0.0131264	37167601	37168600	1.78	1.58368e-05	0.00464902
chr16	23452301	23453400	ENSMUSG00000022887	ENSMUST00000089883	-	23451785	23520590	Genebody	67740	protein_coding	Masp1	1100	15.15;25.34;13.50	4.24;4.09;7.35	18	5.23	0.95	0.22	Up	1.78	0.000178248	0.0201189	23452401	23453400	1.83	8.56532e-05	0.0102141
chr11	64660801	64662300	NA	NA	.	NA	NA	OtherIntergenic	NA	No_anno	NA	1500	9.64;9.85;15.52	2.54;2.73;4.90	11.67	3.39	1.23	0.14	Up	1.78	0.000413006	0.0455915	64660901	64661900	2.52	7.48116e-06	0.00339144
chr9	114880801	114882200	NA	NA	.	NA	NA	OtherIntergenic	NA	No_anno	NA	1400	18.60;18.30;13.50	1.70;8.19;4.90	16.8	4.93	0.91	0.24	Up	1.77	2.8581e-06	0.00329391	114880801	114881800	2.68	7.96493e-07	0.00131216
chr7	121691101	121692400	ENSMUSG00000063317	ENSMUST00000046929	-	121642021	121707253	Genebody	15503	protein_coding	Usp31	1300	15.15;16.89;18.22	3.39;2.73;8.58	16.76	4.9	0.93	0.25	Up	1.77	3.76018e-06	0.00362294	121691201	121692200	1.99	1.4773e-06	0.00165042
chr17	74875001	74876100	NA	NA	.	NA	NA	OtherIntergenic	NA	No_anno	NA	1100	16.53;14.08;18.90	6.78;4.09;3.68	16.5	4.85	1.37	0.43	Up	1.77	8.50502e-06	0.00491079	74875101	74876100	1.68	1.43804e-05	0.00442725
chr1	42948001	42949600	NA	NA	.	NA	NA	OtherIntergenic	NA	No_anno	NA	1600	15.15;14.08;14.17	2.54;4.09;6.13	14.47	4.26	0.91	0.17	Up	1.77	1.2422e-05	0.00556129	42948401	42949400	2.35	1.18538e-05	0.00411475
chr4	136471501	136472500	ENSMUSG00000001089	ENSMUST00000129230	+	136469850	136540667	Promoter3k	2150	protein_coding	Luzp1	1000	15.15;21.11;20.92	9.33;1.36;6.13	19.06	5.61	0.83	0.56	Up	1.77	2.13245e-05	0.00679568	136471501	136472500	1.77	2.13245e-05	0.00537871
chr10	46322901	46324400	ENSMUSG00000111182	ENSMUST00000217441	+	46300817	46325294	Genebody	22833	lincRNA	AC158799.1	1500	28.24;18.30;13.50	3.39;6.82;7.35	20.01	5.86	2.23	0.35	Up	1.77	2.88694e-05	0.007666	46323001	46324000	2.05	1.27709e-06	0.00157968
chr15	102710301	102711300	ENSMUSG00000023055	ENSMUST00000168112	-	102706972	102709902	Promoter1k	-898	protein_coding	Calcoco1	1000	11.71;9.85;14.85	1.70;4.09;4.90	12.14	3.56	1.08	0.21	Up	1.77	3.49169e-05	0.00794815	102710301	102711300	1.77	3.49169e-05	0.00664304
chr12	101124401	101125400	NA	NA	.	NA	NA	OtherIntergenic	NA	No_anno	NA	1000	17.22;15.48;11.47	4.24;1.36;7.35	14.72	4.32	1.06	0.28	Up	1.77	3.56423e-05	0.00799672	101124401	101125400	1.77	3.56423e-05	0.00668981
chr17	61071501	61072500	NA	NA	.	NA	NA	OtherIntergenic	NA	No_anno	NA	1000	15.84;12.67;13.50	5.94;2.73;3.68	14	4.11	0.82	0.45	Up	1.77	4.13569e-05	0.00840477	61071501	61072500	1.77	4.13569e-05	0.00713961
chr8	113497501	113498700	NA	NA	.	NA	NA	OtherIntergenic	NA	No_anno	NA	1200	14.46;16.89;12.82	5.09;5.46;2.45	14.73	4.33	1.61	0.29	Up	1.77	4.13552e-05	0.00840477	113497501	113498500	2.34	1.13425e-05	0.00402885
chr19	8885001	8886000	ENSMUSG00000096740	ENSMUST00000177826	+	8883930	8887258	Promoter3k	1570	protein_coding	Lbhd1	1000	13.77;14.08;13.50	4.24;5.46;2.45	13.78	4.05	0.74	0.27	Up	1.77	4.39633e-05	0.00860866	8885001	8886000	1.77	4.39633e-05	0.00735958
chr11	4468201	4469200	NA	NA	.	NA	NA	OtherIntergenic	NA	No_anno	NA	1000	14.46;12.67;12.15	5.09;2.73;3.68	13.09	3.83	0.65	0.19	Up	1.77	5.73552e-05	0.00928744	4468201	4469200	1.77	5.73552e-05	0.00820799
chr17	25344701	25345700	ENSMUSG00000024173	ENSMUST00000153118	-	25343245	25345527	Promoter1k	327	protein_coding	Tpsab1	1000	14.46;11.26;9.45	2.54;4.09;3.68	11.72	3.44	1.24	0.23	Up	1.77	6.06425e-05	0.00942642	25344701	25345700	1.77	6.06425e-05	0.00838124
chr13	55169501	55170500	NA	NA	.	NA	NA	OtherIntergenic	NA	No_anno	NA	1000	17.91;11.26;13.50	3.39;5.46;3.68	14.22	4.18	0.66	0.27	Up	1.77	6.4573e-05	0.00965673	55169501	55170500	1.77	6.4573e-05	0.00865165
chr12	105688901	105690300	ENSMUSG00000044715	ENSMUST00000222841	+	105685401	105690220	Genebody	4199	protein_coding	Gskip	1400	27.55;18.30;14.85	5.09;4.09;8.58	20.23	5.92	0.93	0.32	Up	1.77	7.61353e-05	0.0103883	105689001	105690000	2.31	1.58785e-07	0.000720712
chr9	28413501	28414500	ENSMUSG00000062257	ENSMUST00000150098	+	28404169	28650288	Genebody	9831	protein_coding	Opcml	1000	11.71;9.85;15.52	3.39;1.36;6.13	12.36	3.63	0.95	0.24	Up	1.77	7.70468e-05	0.010445	28413501	28414500	1.77	7.70468e-05	0.0095248
chr13	61579601	61580600	NA	NA	.	NA	NA	OtherIntergenic	NA	No_anno	NA	1000	13.77;16.89;12.82	5.09;2.73;4.90	14.5	4.24	3.23	1.03	Up	1.77	8.9938e-05	0.0112139	61579601	61580600	1.77	8.9938e-05	0.0103834
chr8	129208401	129209700	NA	NA	.	NA	NA	OtherIntergenic	NA	No_anno	NA	1300	28.93;18.30;16.20	8.48;2.73;7.35	21.14	6.19	3.04	0.92	Up	1.77	0.00010998	0.012723	129208501	129209500	1.64	1.67152e-05	0.00474895
chr11	102470401	102471700	ENSMUSG00000034664	ENSMUST00000130757	-	102467800	102470122	Promoter1k	-928	protein_coding	Itga2b	1300	15.84;11.26;18.90	6.78;5.46;1.23	15.33	4.49	1.24	0.3	Up	1.77	0.000161212	0.0182721	102470601	102471600	1.92	1.04942e-05	0.00386257
chr6	120241301	120242600	ENSMUSG00000041372	ENSMUST00000125341	-	120203073	120242643	Promoter1k	693	protein_coding	B4galnt3	1300	22.04;9.85;16.87	4.24;2.73;7.35	16.25	4.77	1.08	0.25	Up	1.77	0.000414729	0.0457783	120241501	120242500	1.94	4.76967e-06	0.002772
chr4	45440601	45441800	ENSMUSG00000044813	ENSMUST00000147926	-	45423278	45482802	Genebody	41602	protein_coding	Shb	1200	19.97;16.89;17.55	5.94;2.73;7.35	18.14	5.34	1.35	0.38	Up	1.76	1.56269e-06	0.00265259	45440801	45441800	1.81	2.19804e-05	0.00548381
chr1	58381501	58382700	NA	NA	.	NA	NA	OtherIntergenic	NA	No_anno	NA	1200	17.22;14.08;16.87	2.54;6.82;4.90	16.06	4.76	1.51	0.24	Up	1.76	2.85829e-06	0.00329391	58381701	58382700	1.81	8.16773e-06	0.00353074
chr7	30901001	30902100	ENSMUSG00000036634	ENSMUST00000191081	-	30899531	30914308	Genebody	12758	protein_coding	Mag	1100	17.22;14.08;16.20	2.54;4.09;7.35	15.83	4.66	1.26	0.37	Up	1.76	3.46529e-06	0.00352658	30901101	30902100	1.69	4.39631e-05	0.00735958
chr4	98279301	98280300	NA	NA	.	NA	NA	OtherIntergenic	NA	No_anno	NA	1000	15.84;12.67;18.90	5.94;6.82;1.23	15.8	4.66	0.9	0.32	Up	1.76	5.11129e-06	0.00406301	98279301	98280300	1.76	5.11129e-06	0.00282973
chr1	153650101	153651200	ENSMUSG00000042671	ENSMUST00000041776	+	153653025	153700323	Promoter3k	-2375	protein_coding	Rgs8	1100	13.09;15.48;17.55	4.24;8.19;1.23	15.37	4.55	1.46	0.25	Up	1.76	9.13908e-06	0.00495158	153650101	153651100	1.73	2.1486e-05	0.00539679
chr16	5016801	5018100	ENSMUSG00000022536	ENSMUST00000115844	-	5013906	5049910	Genebody	32460	protein_coding	Glyr1	1300	14.46;11.26;14.17	1.70;2.73;7.35	13.3	3.93	0.67	0.28	Up	1.76	1.443e-05	0.00580664	5017001	5018000	2.67	2.63369e-06	0.00209831
chr5	135612301	135613300	NA	NA	.	NA	NA	OtherIntergenic	NA	No_anno	NA	1000	15.15;11.26;16.20	5.09;1.36;6.13	14.2	4.19	0.79	0.26	Up	1.76	1.58382e-05	0.00604213	135612301	135613300	1.76	1.58382e-05	0.00464902
chr4	21175201	21176200	NA	NA	.	NA	NA	OtherIntergenic	NA	No_anno	NA	1000	13.09;12.67;14.17	1.70;2.73;7.35	13.31	3.93	1.28	0.35	Up	1.76	1.64954e-05	0.00610524	21175201	21176200	1.76	1.64954e-05	0.00472738
chr13	67553601	67554700	ENSMUSG00000095432	ENSMUST00000181892	-	67538641	67553830	Promoter1k	-320	protein_coding	Zfp748	1100	15.84;16.89;13.50	4.24;8.19;1.23	15.41	4.55	1.33	0.39	Up	1.76	1.98821e-05	0.00661222	67553701	67554700	2.38	9.06356e-06	0.0036069
chr18	49620001	49621000	NA	NA	.	NA	NA	OtherIntergenic	NA	No_anno	NA	1000	17.22;18.30;12.82	5.09;5.46;3.68	16.11	4.74	0.8	0.27	Up	1.76	2.50218e-05	0.00727013	49620001	49621000	1.76	2.50218e-05	0.00585041
chr14	59428401	59429400	ENSMUSG00000071350	ENSMUST00000111253	-	59422521	59440875	Genebody	11975	protein_coding	Setdb2	1000	14.46;11.26;14.85	4.24;4.09;3.68	13.52	4	1.25	0.25	Up	1.76	3.32226e-05	0.00781595	59428401	59429400	1.76	3.32226e-05	0.00649199
chr9	114984701	114985700	ENSMUSG00000050621	ENSMUST00000053150	-	114982366	114982739	Promoter3k	-2461	protein_coding	Rps27rt	1000	12.40;12.67;16.20	4.24;5.46;2.45	13.75	4.05	1.04	0.26	Up	1.76	3.3222e-05	0.00781595	114984701	114985700	1.76	3.3222e-05	0.00649199
chr5	24318201	24319300	ENSMUSG00000038319	ENSMUST00000115098	-	24319589	24329591	Genebody	10841	protein_coding	Kcnh2	1100	13.09;14.08;12.82	2.54;6.82;2.45	13.33	3.94	0.69	0.26	Up	1.76	3.88393e-05	0.00833606	24318301	24319300	1.76	3.88393e-05	0.00702172
chr5	53081301	53082300	NA	NA	.	NA	NA	OtherIntergenic	NA	No_anno	NA	1000	11.71;14.08;14.17	1.70;2.73;7.35	13.32	3.93	0.85	0.23	Up	1.76	3.88393e-05	0.00833606	53081301	53082300	1.76	3.88393e-05	0.00702172
chr19	10081501	10082600	ENSMUSG00000024665	ENSMUST00000025567	-	10064164	10101503	Genebody	19453	protein_coding	Fads2	1100	14.46;14.08;14.17	5.94;5.46;1.23	14.24	4.21	0.53	0.26	Up	1.76	4.1356e-05	0.00840477	10081501	10082500	2.74	6.40655e-06	0.00306765
chr15	78355201	78356600	NA	NA	.	NA	NA	OtherIntergenic	NA	No_anno	NA	1400	15.15;15.48;12.82	5.09;4.09;3.68	14.49	4.29	0.37	0.18	Up	1.76	4.13555e-05	0.00840477	78355201	78356200	3.17	1.32006e-06	0.00159018
chr11	75910201	75911200	ENSMUSG00000020847	ENSMUST00000066504	-	75832137	75911062	Promoter1k	362	protein_coding	Rph3al	1000	11.71;12.67;16.20	4.24;4.09;3.68	13.52	4	1.05	0.28	Up	1.76	4.39639e-05	0.00860866	75910201	75911200	1.76	4.39639e-05	0.00735958
chr11	6428001	6429000	ENSMUSG00000041126	ENSMUST00000093346	-	6428138	6444352	Genebody	15852	protein_coding	H2afv	1000	13.09;9.85;10.80	0.85;5.46;3.68	11.25	3.33	1.21	0.21	Up	1.76	4.55496e-05	0.0086313	6428001	6429000	1.76	4.55496e-05	0.00742035
chr18	46161701	46162900	NA	NA	.	NA	NA	OtherIntergenic	NA	No_anno	NA	1200	15.15;11.26;11.47	3.39;4.09;3.68	12.63	3.72	0.94	0.25	Up	1.76	4.49625e-05	0.0086313	46161901	46162900	2.04	5.10792e-05	0.00775415
chr12	35547101	35548300	ENSMUSG00000113580	ENSMUST00000220905	+	35546031	35548132	Promoter3k	1669	lincRNA	AC159635.1	1200	11.71;12.67;14.17	2.54;2.73;6.13	12.85	3.8	1.2	0.23	Up	1.76	4.4962e-05	0.0086313	35547101	35548100	2.25	1.03848e-05	0.00385706
chr2	145890801	145891800	ENSMUSG00000083014	ENSMUST00000120221	+	145892082	145892704	Promoter1k	-782	misc	Gm11764	1000	11.71;14.08;14.85	4.24;4.09;3.68	13.54	4	2.37	0.36	Up	1.76	5.09646e-05	0.00884976	145890801	145891800	1.76	5.09646e-05	0.00775415
chr11	3625401	3626600	ENSMUSG00000084211	ENSMUST00000117640	-	3625477	3625848	ProximalPromoter	-152	misc	Gm11949	1200	15.15;15.48;10.80	3.39;2.73;6.13	13.81	4.08	0.77	0.29	Up	1.76	5.09643e-05	0.00884976	3625601	3626600	2.12	1.58355e-05	0.00464902
chr11	73025601	73026600	ENSMUSG00000020785	ENSMUST00000145834	+	73026585	73040293	Promoter1k	-485	protein_coding	Camkk1	1000	17.22;12.67;11.47	3.39;2.73;6.13	13.79	4.08	1.44	0.24	Up	1.76	5.29727e-05	0.00901038	73025601	73026600	1.76	5.29727e-05	0.00791021
chr1	78529901	78530900	ENSMUSG00000012187	ENSMUST00000012331	+	78511867	78538173	Genebody	18533	protein_coding	Mogat1	1000	15.84;12.67;10.80	5.09;4.09;2.45	13.1	3.88	0.84	0.26	Up	1.76	5.7355e-05	0.00928744	78529901	78530900	1.76	5.7355e-05	0.00820799
chr17	22384701	22385700	NA	NA	.	NA	NA	OtherIntergenic	NA	No_anno	NA	1000	13.09;8.45;12.15	3.39;4.09;2.45	11.23	3.31	2.46	0.4	Up	1.76	6.0644e-05	0.00942642	22384701	22385700	1.76	6.0644e-05	0.00838124
chr4	114910601	114911600	ENSMUSG00000085399	ENSMUST00000123272	+	114909257	114921118	Promoter3k	1843	misc	Foxd2os	1000	13.09;11.26;17.55	3.39;4.09;4.90	13.96	4.13	1.33	0.54	Up	1.76	6.2169e-05	0.0095407	114910601	114911600	1.76	6.2169e-05	0.00851388
chr19	23059001	23060000	ENSMUSG00000097930	ENSMUST00000181623	-	23037390	23075853	Genebody	16353	lincRNA	C330002G04Rik	1000	26.86;19.71;14.85	6.78;2.73;8.58	20.47	6.03	1.41	0.35	Up	1.76	7.9442e-05	0.0106423	23059001	23060000	1.76	7.9442e-05	0.00972814
chr7	43647901	43649400	ENSMUSG00000030472	ENSMUST00000032663	+	43634707	43649295	Genebody	13943	protein_coding	Ceacam18	1500	20.66;26.74;14.17	6.78;4.09;7.35	20.53	6.08	1.12	0.48	Up	1.76	8.49135e-05	0.0110712	43648001	43649000	2.41	1.04376e-06	0.00145939
chr8	45845701	45846700	NA	NA	.	NA	NA	OtherIntergenic	NA	No_anno	NA	1000	11.71;11.26;16.87	5.09;5.46;1.23	13.28	3.92	1.41	0.23	Up	1.76	9.20819e-05	0.0113898	45845701	45846700	1.76	9.20819e-05	0.0105663
chr8	16605101	16606600	ENSMUSG00000060924	ENSMUST00000138348	-	16288022	17535281	Genebody	929431	protein_coding	Csmd1	1500	19.97;14.08;12.82	5.94;5.46;2.45	15.62	4.62	1.09	0.23	Up	1.76	0.00010774	0.012481	16605401	16606400	2.56	1.18544e-05	0.00411475
chr7	124275101	124276300	ENSMUSG00000085899	ENSMUST00000151884	+	124186718	124290270	Genebody	88982	misc	Gm15338	1200	23.42;18.30;14.85	10.18;4.09;2.45	18.85	5.57	1.63	0.33	Up	1.76	0.000234887	0.0262713	124275201	124276200	1.72	5.66825e-05	0.00815613
chr15	87035401	87036700	NA	NA	.	NA	NA	OtherIntergenic	NA	No_anno	NA	1300	24.11;21.11;18.90	3.39;9.55;6.13	21.37	6.36	1.73	0.31	Up	1.75	9.95423e-08	0.0009179	87035601	87036600	2.05	3.85348e-08	0.000384553
chr8	10697301	10698700	NA	NA	.	NA	NA	OtherIntergenic	NA	No_anno	NA	1400	15.15;18.30;17.55	3.39;6.82;4.90	17	5.04	1.59	0.25	Up	1.75	3.76009e-06	0.00362294	10697401	10698400	1.92	9.97956e-07	0.00145795
chr11	72245201	72246300	ENSMUSG00000020805	ENSMUST00000208056	-	72242090	72266593	Genebody	20843	protein_coding	Slc13a5	1100	16.53;14.08;17.55	5.09;6.82;2.45	16.05	4.79	0.72	0.45	Up	1.75	4.40768e-06	0.00386249	72245301	72246300	1.99	2.83516e-06	0.00218191
chr13	58833801	58834800	ENSMUSG00000055254	ENSMUST00000226021	+	58835815	58839278	Promoter3k	-1515	protein_coding	Ntrk2	1000	15.15;11.26;14.17	1.70;5.46;4.90	13.53	4.02	1.31	0.21	Up	1.75	5.9078e-06	0.00422294	58833801	58834800	1.75	5.9078e-06	0.0029508
chr2	31478301	31479400	ENSMUSG00000076441	ENSMUST00000102840	+	31470207	31520672	Genebody	8643	protein_coding	Ass1	1100	17.91;12.67;14.85	3.39;2.73;7.35	15.14	4.49	1.5	0.51	Up	1.75	9.31875e-06	0.00495158	31478401	31479400	1.75	9.31875e-06	0.00362178
chr7	142159101	142160100	ENSMUSG00000109655	ENSMUST00000209599	-	142156454	142157113	Promoter3k	-2487	protein_coding	Gm29735	1000	16.53;11.26;17.55	4.24;6.82;2.45	15.11	4.5	1.52	0.25	Up	1.75	2.49387e-05	0.00726772	142159101	142160100	1.75	2.49387e-05	0.00584134
chr4	125199801	125200800	NA	NA	.	NA	NA	OtherIntergenic	NA	No_anno	NA	1000	16.53;15.48;13.50	5.94;2.73;4.90	15.17	4.52	1.12	0.31	Up	1.75	3.90744e-05	0.00835601	125199801	125200800	1.75	3.90744e-05	0.00704191
chr1	55932001	55933000	ENSMUSG00000099950	ENSMUST00000189293	+	55931241	55972098	Promoter3k	1259	lincRNA	9130227L01Rik	1000	15.15;12.67;16.20	6.78;1.36;4.90	14.67	4.35	1.07	0.22	Up	1.75	3.90768e-05	0.00835601	55932001	55933000	1.75	3.90768e-05	0.00704191
chr8	26174501	26175500	NA	NA	.	NA	NA	OtherIntergenic	NA	No_anno	NA	1000	17.22;14.08;13.50	3.39;1.36;8.58	14.93	4.45	0.95	0.37	Up	1.75	4.60276e-05	0.0086313	26174501	26175500	1.75	4.60276e-05	0.00744494
chr11	52668901	52669900	NA	NA	.	NA	NA	OtherIntergenic	NA	No_anno	NA	1000	18.60;21.11;14.17	8.48;1.36;6.13	17.96	5.32	1.78	0.32	Up	1.75	5.00669e-05	0.00883207	52668901	52669900	1.75	5.00669e-05	0.00770697
chr13	68178501	68179500	ENSMUSG00000113342	ENSMUST00000221571	+	68181294	68182869	Promoter3k	-2294	misc	CT571266.1	1000	24.79;15.48;16.20	5.09;6.82;4.90	18.83	5.6	3.46	0.88	Up	1.75	5.11196e-05	0.00884976	68178501	68179500	1.75	5.11196e-05	0.00775415
chr5	47875401	47876400	NA	NA	.	NA	NA	OtherIntergenic	NA	No_anno	NA	1000	13.77;15.48;11.47	3.39;1.36;7.35	13.58	4.04	1.59	0.69	Up	1.75	5.73543e-05	0.00928744	47875401	47876400	1.75	5.73543e-05	0.00820799
chr15	57982301	57983300	ENSMUSG00000051225	ENSMUST00000160942	+	57985419	58011009	Promoter3k	-2619	protein_coding	Fam83a	1000	11.02;12.67;15.52	5.09;4.09;2.45	13.07	3.88	0.75	0.22	Up	1.75	5.73551e-05	0.00928744	57982301	57983300	1.75	5.73551e-05	0.00820799
chr8	123082001	123083000	ENSMUSG00000000738	ENSMUST00000128234	+	123080781	123097753	Promoter3k	1719	protein_coding	Spg7	1000	11.71;12.67;14.85	5.09;4.09;2.45	13.07	3.88	0.83	0.2	Up	1.75	5.73551e-05	0.00928744	123082001	123083000	1.75	5.73551e-05	0.00820799
chr7	121715601	121716600	NA	NA	.	NA	NA	OtherIntergenic	NA	No_anno	NA	1000	12.40;11.26;11.47	2.54;5.46;2.45	11.71	3.48	0.53	0.25	Up	1.75	6.06425e-05	0.00942642	121715601	121716600	1.75	6.06425e-05	0.00838124
chr14	103012001	103013000	NA	NA	.	NA	NA	OtherIntergenic	NA	No_anno	NA	1000	15.84;16.89;16.20	3.39;1.36;9.81	16.31	4.85	0.77	0.47	Up	1.75	6.65082e-05	0.00982218	103012001	103013000	1.75	6.65082e-05	0.00882004
chr9	45990801	45991800	ENSMUSG00000003131	ENSMUST00000217514	-	45975104	46012690	Genebody	21390	protein_coding	Pafah1b2	1000	15.84;11.26;10.80	2.54;1.36;7.35	12.63	3.75	0.91	0.2	Up	1.75	7.47003e-05	0.0103324	45990801	45991800	1.75	7.47003e-05	0.00940793
chr5	105877901	105878900	ENSMUSG00000029290	ENSMUST00000135215	+	105878770	105907574	Promoter1k	-370	protein_coding	Zfp326	1000	11.02;25.34;24.97	5.09;8.19;4.90	20.44	6.06	1.69	0.3	Up	1.75	7.74389e-05	0.010477	105877901	105878900	1.75	7.74389e-05	0.00955536
chr10	25603701	25605000	ENSMUSG00000101537	ENSMUST00000191547	+	25536386	25673343	Genebody	67964	misc	Gm29571	1300	11.71;9.85;12.82	0.00;4.09;6.13	11.46	3.41	0.64	0.19	Up	1.75	7.75846e-05	0.0104863	25603901	25604900	2.31	8.86671e-06	0.00356789
chr14	7939001	7940000	ENSMUSG00000025278	ENSMUST00000052678	+	7817957	7951588	Genebody	121543	protein_coding	Flnb	1000	15.84;15.48;11.47	5.09;2.73;4.90	14.27	4.24	1.69	0.37	Up	1.75	8.99383e-05	0.0112139	7939001	7940000	1.75	8.99383e-05	0.0103834
chr10	41495001	41496100	ENSMUSG00000078451	ENSMUST00000215608	+	41490477	41498651	Genebody	5073	protein_coding	Ppil6	1100	16.53;9.85;14.85	3.39;2.73;6.13	13.74	4.08	1.24	0.21	Up	1.75	9.85992e-05	0.0115951	41495101	41496100	2.19	3.46415e-06	0.00240597
chr7	143875901	143877100	ENSMUSG00000031085	ENSMUST00000207388	+	143872610	143891871	Genebody	3890	protein_coding	Gm498	1200	13.09;9.85;16.20	5.09;4.09;2.45	13.05	3.88	1.04	0.26	Up	1.75	0.00010842	0.012554	143876101	143877100	2.46	2.37796e-05	0.00575377
chr15	38620201	38621300	NA	NA	.	NA	NA	OtherIntergenic	NA	No_anno	NA	1100	14.46;15.48;11.47	5.94;2.73;3.68	13.81	4.11	1.24	0.3	Up	1.75	0.000135158	0.015433	38620301	38621300	2.03	1.24599e-05	0.00419092
chr11	121526901	121528100	ENSMUSG00000039230	ENSMUST00000125167	+	121500036	121576182	Genebody	27464	protein_coding	Tbcd	1200	10.33;11.26;10.80	1.70;5.46;2.45	10.8	3.2	1.01	0.21	Up	1.75	0.000167542	0.018961	121527001	121528000	2.55	7.44304e-06	0.00339062
chr16	95700301	95701500	ENSMUSG00000022895	ENSMUST00000023612	+	95702075	95721051	Promoter3k	-1175	protein_coding	Ets2	1200	6.20;23.93;24.97	3.39;6.82;6.13	18.37	5.45	0.59	0.25	Up	1.75	0.000204752	0.0230025	95700301	95701300	2.74	5.87971e-06	0.0029508
chr13	113294801	113296000	ENSMUSG00000021763	ENSMUST00000136755	+	113293159	113370515	Promoter3k	2241	protein_coding	BC067074	1200	19.28;15.48;20.92	7.63;4.09;4.90	18.56	5.54	0.78	0.41	Up	1.74	2.45478e-06	0.00319901	113294901	113295900	1.83	8.50568e-06	0.00356789
chr19	41769701	41771000	ENSMUSG00000025154	ENSMUST00000176266	-	41769800	41781336	Genebody	10986	protein_coding	Arhgap19	1300	18.60;16.89;18.22	6.78;6.82;2.45	17.9	5.35	1.09	0.26	Up	1.74	3.46172e-06	0.00352658	41769901	41770900	1.81	5.92772e-06	0.0029508
chr13	54750901	54751900	ENSMUSG00000069227	ENSMUST00000135343	-	54736671	54749874	Promoter3k	-1526	protein_coding	Gprin1	1000	17.22;14.08;12.15	2.54;6.82;3.68	14.48	4.35	0.6	0.24	Up	1.74	1.24219e-05	0.00556129	54750901	54751900	1.74	1.24219e-05	0.00419092
chr19	5935701	5936700	NA	NA	.	NA	NA	OtherIntergenic	NA	No_anno	NA	1000	14.46;15.48;16.87	5.94;6.82;1.23	15.61	4.66	1.7	0.4	Up	1.74	2.50224e-05	0.00727013	5935701	5936700	1.74	2.50224e-05	0.00585041
chr1	183679401	183680400	NA	NA	.	NA	NA	OtherIntergenic	NA	No_anno	NA	1000	17.22;14.08;12.15	5.09;5.46;2.45	14.48	4.33	1.41	0.37	Up	1.74	3.56426e-05	0.00799672	183679401	183680400	1.74	3.56426e-05	0.00668981
chr1	33182401	33183500	NA	NA	.	NA	NA	OtherIntergenic	NA	No_anno	NA	1100	17.91;21.11;12.82	2.54;6.82;6.13	17.28	5.16	2.14	0.43	Up	1.74	3.79056e-05	0.00825601	33182501	33183500	1.68	2.7471e-05	0.00617055
chr13	73254101	73255200	NA	NA	.	NA	NA	OtherIntergenic	NA	No_anno	NA	1100	14.46;14.08;15.52	6.78;2.73;3.68	14.69	4.4	1.27	0.38	Up	1.74	4.5234e-05	0.0086313	73254101	73255100	1.79	4.13562e-05	0.00713961
chr13	72536001	72537000	NA	NA	.	NA	NA	OtherIntergenic	NA	No_anno	NA	1000	12.40;12.67;14.17	4.24;1.36;6.13	13.08	3.91	2.14	0.29	Up	1.74	5.7355e-05	0.00928744	72536001	72537000	1.74	5.7355e-05	0.00820799
chr4	115761201	115762200	ENSMUSG00000034210	ENSMUST00000106524	+	115738443	115774078	Genebody	23257	protein_coding	Efcab14	1000	14.46;9.85;10.12	2.54;4.09;3.68	11.48	3.44	0.85	0.24	Up	1.74	6.06429e-05	0.00942642	115761201	115762200	1.74	6.06429e-05	0.00838124
chr6	72653501	72654500	ENSMUSG00000102983	ENSMUST00000192767	+	72652320	72653600	Promoter3k	1680	misc	Gm38320	1000	13.77;19.71;20.92	8.48;4.09;3.68	18.13	5.42	2.5	0.31	Up	1.74	6.15575e-05	0.00951271	72653501	72654500	1.74	6.15575e-05	0.00847085
chr10	19671701	19672700	NA	NA	.	NA	NA	OtherIntergenic	NA	No_anno	NA	1000	17.91;9.85;14.17	0.85;6.82;4.90	13.98	4.19	0.77	0.23	Up	1.74	7.2003e-05	0.0102226	19671701	19672700	1.74	7.2003e-05	0.00925267
chr19	61180301	61181400	NA	NA	.	NA	NA	OtherIntergenic	NA	No_anno	NA	1100	17.22;15.48;10.80	2.54;6.82;3.68	14.5	4.35	0.82	0.43	Up	1.74	7.35558e-05	0.0103273	61180401	61181400	2.03	2.31183e-05	0.00566148
chr2	135381101	135382100	ENSMUSG00000085631	ENSMUST00000153402	-	135325447	135583584	Genebody	201984	misc	9630028H03Rik	1000	13.09;9.85;12.15	0.00;6.82;3.68	11.7	3.5	1.35	0.29	Up	1.74	7.41576e-05	0.0103324	135381101	135382100	1.74	7.41576e-05	0.00940793
chr15	24421201	24422200	NA	NA	.	NA	NA	OtherIntergenic	NA	No_anno	NA	1000	14.46;18.30;14.85	6.78;1.36;6.13	15.87	4.76	0.89	0.59	Up	1.74	7.61946e-05	0.0103883	24421201	24422200	1.74	7.61946e-05	0.00946761
chr6	29350301	29351300	ENSMUSG00000029767	ENSMUST00000090481	+	29348119	29376129	Promoter3k	2681	protein_coding	Calu	1000	10.33;16.89;17.55	1.70;6.82;4.90	14.92	4.47	1.62	0.23	Up	1.74	9.98424e-05	0.0116324	29350301	29351300	1.74	9.98424e-05	0.0109072
chr7	120019501	120020600	ENSMUSG00000052273	ENSMUST00000213149	-	119922671	120090680	Genebody	70630	protein_coding	Dnah3	1100	11.71;11.26;18.90	3.39;5.46;3.68	13.96	4.18	1.38	0.27	Up	1.74	0.000242503	0.0270951	120019601	120020600	1.97	4.50084e-05	0.00740311
chr5	66787801	66789700	ENSMUSG00000037736	ENSMUST00000130228	+	66745889	66953678	Genebody	42861	protein_coding	Limch1	1900	28.93;22.52;28.35	5.94;9.55;8.58	26.6	8.02	0.8	0.31	Up	1.73	2.13713e-09	0.000254665	66788501	66789500	1.63	1.64317e-07	0.00073524
chr8	120312501	120313800	ENSMUSG00000031822	ENSMUST00000180448	+	120228456	120553634	Genebody	84694	protein_coding	Gse1	1300	17.22;23.93;20.25	9.33;5.46;3.68	20.46	6.15	0.76	0.19	Up	1.73	6.36381e-06	0.00433287	120312701	120313700	1.98	3.47037e-06	0.00240666
chr5	28085601	28086600	NA	NA	.	NA	NA	OtherIntergenic	NA	No_anno	NA	1000	13.09;12.67;18.22	1.70;5.46;6.13	14.66	4.43	1.2	0.32	Up	1.73	7.04388e-06	0.004621	28085601	28086600	1.73	7.04388e-06	0.00326992
chr3	135619601	135621100	ENSMUSG00000028163	ENSMUST00000196246	-	135617994	135622142	Promoter3k	1792	protein_coding	Nfkb1	1500	19.28;16.89;16.20	6.78;4.09;4.90	17.46	5.26	0.76	0.28	Up	1.73	8.74033e-06	0.00491079	135619801	135620800	2.18	3.45164e-06	0.00240418
chr1	88937601	88938600	NA	NA	.	NA	NA	OtherIntergenic	NA	No_anno	NA	1000	14.46;16.89;17.55	6.78;5.46;2.45	16.3	4.9	1.11	0.24	Up	1.73	1.43787e-05	0.00580664	88937601	88938600	1.73	1.43787e-05	0.00442725
chr7	67070601	67072100	ENSMUSG00000058145	ENSMUST00000154103	+	67047471	67078304	Genebody	23879	protein_coding	Adamts17	1500	19.97;15.48;18.90	6.78;9.55;0.00	18.12	5.45	0.88	0.27	Up	1.73	2.31859e-05	0.00712084	67071001	67072000	2.26	2.0609e-05	0.00528451
chr3	9719901	9720900	ENSMUSG00000027508	ENSMUST00000108384	-	9691898	9833630	Genebody	113230	protein_coding	Pag1	1000	12.40;8.45;13.50	0.00;5.46;4.90	11.45	3.45	1.29	0.22	Up	1.73	2.53374e-05	0.00733039	9719901	9720900	1.73	2.53374e-05	0.00590463
chr9	56083401	56084500	NA	NA	.	NA	NA	OtherIntergenic	NA	No_anno	NA	1100	12.40;9.85;14.85	0.85;5.46;4.90	12.37	3.74	1.07	0.37	Up	1.73	2.91708e-05	0.007689	56083401	56084400	2.25	2.04801e-06	0.00195615
chr7	115458501	115460100	NA	NA	.	NA	NA	OtherIntergenic	NA	No_anno	NA	1600	15.15;12.67;18.22	7.63;1.36;4.90	15.35	4.63	1.16	0.24	Up	1.73	3.11985e-05	0.00774197	115458901	115459900	1.73	3.11985e-05	0.00638664
chr4	154724601	154725900	NA	NA	.	NA	NA	OtherIntergenic	NA	No_anno	NA	1300	13.77;9.85;14.17	2.54;2.73;6.13	12.6	3.8	1.26	0.15	Up	1.73	3.88404e-05	0.00833606	154724601	154725600	2.04	1.46099e-05	0.00446528
chr7	46119801	46120800	ENSMUSG00000040136	ENSMUST00000210655	-	46104523	46136629	Genebody	16329	protein_coding	Abcc8	1000	13.09;11.26;13.50	2.54;2.73;6.13	12.61	3.8	1.34	0.31	Up	1.73	4.49623e-05	0.0086313	46119801	46120800	1.73	4.49623e-05	0.00740216
chr12	52592101	52593100	NA	NA	.	NA	NA	OtherIntergenic	NA	No_anno	NA	1000	14.46;9.85;12.82	3.39;4.09;3.68	12.38	3.72	0.76	0.32	Up	1.73	4.49631e-05	0.0086313	52592101	52593100	1.73	4.49631e-05	0.00740216
chr13	31890301	31891300	ENSMUSG00000038372	ENSMUST00000041859	-	31819579	32338740	Genebody	447940	protein_coding	Gmds	1000	15.84;14.08;10.80	4.24;6.82;1.23	13.57	4.1	1.05	0.53	Up	1.73	5.09645e-05	0.00884976	31890301	31891300	1.73	5.09645e-05	0.00775415
chr15	96705101	96706100	NA	NA	.	NA	NA	OtherIntergenic	NA	No_anno	NA	1000	12.40;12.67;14.85	4.24;4.09;3.68	13.3	4	1.19	0.26	Up	1.73	5.09649e-05	0.00884976	96705101	96706100	1.73	5.09649e-05	0.00775415
chr4	120655201	120656200	NA	NA	.	NA	NA	OtherIntergenic	NA	No_anno	NA	1000	15.15;14.08;11.47	3.39;2.73;6.13	13.57	4.08	1.19	0.4	Up	1.73	5.09645e-05	0.00884976	120655201	120656200	1.73	5.09645e-05	0.00775415
chr7	98466001	98467200	ENSMUSG00000074003	ENSMUST00000205350	+	98467694	98475179	Promoter3k	-1094	protein_coding	Gucy2d	1200	15.15;11.26;12.15	5.09;4.09;2.45	12.85	3.88	2.05	0.36	Up	1.73	5.73557e-05	0.00928744	98466001	98467000	1.94	4.63428e-05	0.00744494
chr19	44679701	44680900	NA	NA	.	NA	NA	OtherIntergenic	NA	No_anno	NA	1200	13.77;11.26;18.90	1.70;5.46;6.13	14.64	4.43	1.96	0.27	Up	1.73	5.87085e-05	0.00932528	44679901	44680900	1.73	1.44299e-05	0.00442959
chr8	120862001	120863000	ENSMUSG00000092329	ENSMUST00000127664	+	119910841	124345722	Genebody	951659	protein_coding	Gm20388	1000	13.09;8.45;12.15	2.54;2.73;4.90	11.23	3.39	1.31	0.18	Up	1.73	6.06437e-05	0.00942642	120862001	120863000	1.73	6.06437e-05	0.00838124
chr9	68469901	68470900	ENSMUSG00000111303	ENSMUST00000214059	-	68470902	68520200	Genebody	49800	lincRNA	AC157085.1	1000	11.02;11.26;12.82	1.70;2.73;6.13	11.7	3.52	0.65	0.14	Up	1.73	6.06425e-05	0.00942642	68469901	68470900	1.73	6.06425e-05	0.00838124
chr13	98920001	98921000	ENSMUSG00000009470	ENSMUST00000224022	-	98867879	98926354	Genebody	5854	protein_coding	Tnpo1	1000	10.33;12.67;16.20	1.70;2.73;7.35	13.07	3.93	1.26	0.33	Up	1.73	6.26149e-05	0.00955803	98920001	98921000	1.73	6.26149e-05	0.00853199
chr13	5844201	5845200	NA	NA	.	NA	NA	OtherIntergenic	NA	No_anno	NA	1000	13.09;8.45;12.15	0.85;6.82;2.45	11.23	3.37	0.69	0.24	Up	1.73	7.80117e-05	0.0105195	5844201	5845200	1.73	7.80117e-05	0.00960182
chr12	17350401	17351400	ENSMUSG00000061458	ENSMUST00000046011	+	17348458	17430095	Promoter3k	2442	protein_coding	Nol10	1000	20.66;21.11;12.82	5.94;6.82;3.68	18.2	5.48	1.45	0.27	Up	1.73	9.91082e-05	0.0115951	17350401	17351400	1.73	9.91082e-05	0.0108623
chr13	52658401	52659500	NA	NA	.	NA	NA	OtherIntergenic	NA	No_anno	NA	1100	12.40;14.08;14.85	2.54;1.36;8.58	13.77	4.16	1.36	0.19	Up	1.73	0.000135059	0.0154255	52658501	52659500	1.96	2.50192e-05	0.00585041
chr16	31214601	31215600	NA	NA	.	NA	NA	OtherIntergenic	NA	No_anno	NA	1000	23.42;16.89;18.22	5.94;8.19;3.68	19.51	5.93	1.51	0.35	Up	1.72	4.76522e-07	0.00167127	31214601	31215600	1.72	4.76522e-07	0.00108712
chr11	40849801	40851600	NA	NA	.	NA	NA	OtherIntergenic	NA	No_anno	NA	1800	18.60;19.71;23.62	8.48;5.46;4.90	20.64	6.28	0.86	0.36	Up	1.72	1.03457e-06	0.00231239	40849801	40850800	2.34	3.17405e-06	0.00231364
chr11	98703801	98704800	ENSMUSG00000017210	ENSMUST00000156378	-	98704843	98706480	Promoter3k	2180	protein_coding	Med24	1000	23.42;18.30;16.20	5.94;5.46;6.13	19.3	5.84	1.21	0.65	Up	1.72	3.05517e-06	0.0034267	98703801	98704800	1.72	3.05517e-06	0.00228402
chr4	156177801	156178800	ENSMUSG00000041936	ENSMUST00000105575	-	156165290	156185901	Genebody	7601	protein_coding	Agrn	1000	16.53;14.08;18.22	5.94;2.73;6.13	16.28	4.93	1.64	0.59	Up	1.72	5.5808e-06	0.00416462	156177801	156178800	1.72	5.5808e-06	0.00291808
chr8	35598601	35599700	ENSMUSG00000070056	ENSMUST00000209953	+	35588956	35677020	Genebody	10194	protein_coding	Mfhas1	1100	19.97;18.30;17.55	7.63;6.82;2.45	18.61	5.64	0.81	0.26	Up	1.72	6.14413e-06	0.00430675	35598601	35599600	1.73	5.58083e-06	0.00291808
chr7	99360701	99361700	NA	NA	.	NA	NA	OtherIntergenic	NA	No_anno	NA	1000	15.15;16.89;15.52	2.54;8.19;3.68	15.86	4.8	0.9	0.23	Up	1.72	9.31791e-06	0.00495158	99360701	99361700	1.72	9.31791e-06	0.00362178
chr7	142015701	142016700	ENSMUSG00000025147	ENSMUST00000211633	-	142012831	142025951	Genebody	9751	protein_coding	Mob2	1000	19.28;15.48;13.50	4.24;5.46;4.90	16.09	4.87	1.15	0.28	Up	1.72	9.80149e-06	0.00507432	142015701	142016700	1.72	9.80149e-06	0.00372473
chr6	115553101	115554100	ENSMUSG00000042389	ENSMUST00000123359	+	115544702	115559742	Genebody	8898	protein_coding	Tsen2	1000	14.46;15.48;14.85	3.39;4.09;6.13	14.93	4.54	1.76	0.25	Up	1.72	1.58364e-05	0.00604213	115553101	115554100	1.72	1.58364e-05	0.00464902
chr19	60576401	60577600	ENSMUSG00000033417	ENSMUST00000111460	-	60524696	60581023	Genebody	4023	protein_coding	Cacul1	1200	16.53;26.74;24.97	7.63;8.19;4.90	22.75	6.91	1.08	0.32	Up	1.72	1.79173e-05	0.00639955	60576401	60577400	2.03	2.38494e-05	0.00576789
chr5	75323201	75324400	NA	NA	.	NA	NA	OtherIntergenic	NA	No_anno	NA	1200	14.46;16.89;15.52	5.09;5.46;3.68	15.63	4.74	1.33	0.26	Up	1.72	2.98677e-05	0.00774197	75323301	75324300	1.77	1.38029e-05	0.00430763
chr1	173556401	173557500	NA	NA	.	NA	NA	OtherIntergenic	NA	No_anno	NA	1100	17.91;19.71;14.85	8.48;1.36;6.13	17.49	5.32	1.09	0.69	Up	1.72	3.17799e-05	0.00774233	173556401	173557400	1.7	6.80661e-05	0.00890366
chr12	79843401	79844400	NA	NA	.	NA	NA	OtherIntergenic	NA	No_anno	NA	1000	12.40;14.08;18.22	5.94;2.73;4.90	14.9	4.52	1.15	0.37	Up	1.72	3.94476e-05	0.00838107	79843401	79844400	1.72	3.94476e-05	0.00707431
chr6	100135501	100136500	NA	NA	.	NA	NA	OtherIntergenic	NA	No_anno	NA	1000	13.77;12.67;15.52	5.09;2.73;4.90	13.99	4.24	2.05	0.34	Up	1.72	4.13565e-05	0.00840477	100135501	100136500	1.72	4.13565e-05	0.00713961
chr9	70651701	70652700	ENSMUSG00000042444	ENSMUST00000214293	-	70626236	70657147	Genebody	4947	protein_coding	Mindy2	1000	16.53;16.89;12.15	5.94;5.46;2.45	15.19	4.62	0.98	0.27	Up	1.72	4.52328e-05	0.0086313	70651701	70652700	1.72	4.52328e-05	0.00742032
chr15	93531201	93532200	ENSMUSG00000036158	ENSMUST00000048982	-	93499114	93595891	Genebody	64191	protein_coding	Prickle1	1000	11.71;12.67;15.52	4.24;5.46;2.45	13.3	4.05	0.86	0.19	Up	1.72	5.09648e-05	0.00884976	93531201	93532200	1.72	5.09648e-05	0.00775415
chr10	4306701	4307700	ENSMUSG00000038587	ENSMUST00000045730	+	4266380	4359470	Genebody	40820	protein_coding	Akap12	1000	10.33;11.26;14.17	1.70;5.46;3.68	11.92	3.61	1.2	0.24	Up	1.72	5.42635e-05	0.00907182	4306701	4307700	1.72	5.42635e-05	0.00798456
chr3	33694801	33695800	NA	NA	.	NA	NA	OtherIntergenic	NA	No_anno	NA	1000	11.02;16.89;14.17	2.54;4.09;6.13	14.03	4.26	3.83	0.46	Up	1.72	5.61547e-05	0.00918272	33694801	33695800	1.72	5.61547e-05	0.00810333
chr1	69929901	69930900	ENSMUSG00000053153	ENSMUST00000065425	+	69826988	70725132	Genebody	103412	protein_coding	Spag16	1000	14.46;11.26;12.82	4.24;1.36;6.13	12.85	3.91	1.06	0.26	Up	1.72	5.73556e-05	0.00928744	69929901	69930900	1.72	5.73556e-05	0.00820799
chr8	120319701	120320700	ENSMUSG00000031822	ENSMUST00000180448	+	120228456	120553634	Genebody	91744	protein_coding	Gse1	1000	14.46;9.85;13.50	5.09;2.73;3.68	12.6	3.83	1.18	0.2	Up	1.72	5.73569e-05	0.00928744	120319701	120320700	1.72	5.73569e-05	0.00820799
chr7	95858901	95859900	NA	NA	.	NA	NA	OtherIntergenic	NA	No_anno	NA	1000	13.09;14.08;12.82	3.39;1.36;7.35	13.33	4.04	0.76	0.26	Up	1.72	5.73544e-05	0.00928744	95858901	95859900	1.72	5.73544e-05	0.00820799
chr17	66094601	66095600	ENSMUSG00000024099	ENSMUST00000138847	-	66087403	66092213	Promoter3k	-2887	protein_coding	Ndufv2	1000	15.15;18.30;12.15	5.94;5.46;2.45	15.2	4.62	1.65	0.36	Up	1.72	5.91616e-05	0.00932654	66094601	66095600	1.72	5.91616e-05	0.00827478
chr2	31639101	31640100	ENSMUSG00000079466	ENSMUST00000113470	+	31640037	31655795	Promoter1k	-437	protein_coding	Prdm12	1000	19.97;11.26;16.20	2.54;8.19;3.68	15.81	4.8	2.47	0.42	Up	1.72	5.92845e-05	0.00933523	31639101	31640100	1.72	5.92845e-05	0.00828279
chr19	48394101	48395100	ENSMUSG00000063434	ENSMUST00000078880	+	48206025	48805505	Genebody	188575	protein_coding	Sorcs3	1000	11.02;11.26;12.82	1.70;4.09;4.90	11.7	3.56	0.6	0.29	Up	1.72	6.06424e-05	0.00942642	48394101	48395100	1.72	6.06424e-05	0.00838124
chr1	142156701	142157700	NA	NA	.	NA	NA	OtherIntergenic	NA	No_anno	NA	1000	19.28;12.67;12.82	3.39;4.09;6.13	14.93	4.54	1.06	0.27	Up	1.72	6.64146e-05	0.00981636	142156701	142157700	1.72	6.64146e-05	0.00881257
chr5	66714801	66716100	ENSMUSG00000107284	ENSMUST00000202958	+	66718370	66719919	Promoter3k	-2920	misc	Gm43280	1300	16.53;23.93;16.20	5.94;2.73;8.58	18.89	5.75	1.87	0.53	Up	1.72	7.62574e-05	0.0103936	66715101	66716100	2.15	6.08732e-05	0.00840414
chr15	100990901	100991900	ENSMUSG00000023033	ENSMUST00000202702	+	100957084	101002079	Genebody	34316	protein_coding	Scn8a	1000	19.97;18.30;12.82	6.78;1.36;7.35	17.03	5.17	1.14	0.37	Up	1.72	8.79961e-05	0.0111839	100990901	100991900	1.72	8.79961e-05	0.0103453
chr8	21839801	21840800	ENSMUSG00000006570	ENSMUST00000006745	+	21839926	21843482	Promoter1k	374	protein_coding	Defb2	1000	15.84;11.26;13.50	5.94;2.73;3.68	13.53	4.11	3.22	0.51	Up	1.72	8.99411e-05	0.0112139	21839801	21840800	1.72	8.99411e-05	0.0103834
chr11	19823101	19824100	NA	NA	.	NA	NA	OtherIntergenic	NA	No_anno	NA	1000	17.91;21.11;13.50	6.78;5.46;3.68	17.51	5.31	1.37	0.3	Up	1.72	9.1422e-05	0.0113361	19823101	19824100	1.72	9.1422e-05	0.0105112
chr8	86104901	86106000	NA	NA	.	NA	NA	OtherIntergenic	NA	No_anno	NA	1100	13.09;11.26;10.80	4.24;2.73;3.68	11.71	3.55	1.14	0.23	Up	1.72	0.000308472	0.0342845	86105001	86106000	2.03	4.555e-05	0.00742035
chr17	12139401	12140900	ENSMUSG00000023827	ENSMUST00000167792	+	12133205	12210361	Genebody	6945	protein_coding	Agpat4	1500	23.42;19.71;20.92	6.78;5.46;7.35	21.35	6.53	1.37	0.26	Up	1.71	3.42413e-07	0.00151604	12139801	12140800	1.85	1.24227e-05	0.00419092
chr1	44950301	44952200	NA	NA	.	NA	NA	OtherIntergenic	NA	No_anno	NA	1900	225.21;12.67;23.62	28.83;31.38;19.61	87.17	26.61	3.19	1.43	Up	1.71	4.55653e-07	0.00167127	44950801	44951800	2.07	3.32365e-07	0.000974502
chr4	154786601	154787800	NA	NA	.	NA	NA	OtherIntergenic	NA	No_anno	NA	1200	17.91;19.71;13.50	2.54;8.19;4.90	17.04	5.21	1.41	0.3	Up	1.71	4.40713e-06	0.00386249	154786601	154787600	1.9	9.67978e-06	0.0036986
chr4	123276901	123277900	ENSMUSG00000082634	ENSMUST00000120919	-	123274900	123275472	Promoter3k	-1928	misc	Gm12900	1000	15.84;12.67;16.87	2.54;2.73;8.58	15.13	4.62	1.07	0.29	Up	1.71	6.7818e-06	0.00451428	123276901	123277900	1.71	6.7818e-06	0.003205
chr19	40662101	40663200	ENSMUSG00000048120	ENSMUST00000144080	+	40660493	40723097	Promoter3k	2157	protein_coding	Entpd1	1100	26.86;29.56;21.60	10.18;1.36;12.26	26.01	7.93	2.46	0.52	Up	1.71	7.2558e-06	0.00469942	40662101	40663100	1.71	9.15134e-06	0.0036069
chr2	168984601	168985700	NA	NA	.	NA	NA	OtherIntergenic	NA	No_anno	NA	1100	19.97;15.48;14.85	5.94;8.19;1.23	16.77	5.12	1.12	0.34	Up	1.71	8.88903e-06	0.00491199	168984601	168985600	1.86	2.73926e-05	0.00616305
chr8	27056201	27057600	ENSMUSG00000031485	ENSMUST00000033875	+	27042555	27056132	Genebody	14345	protein_coding	Prosc	1400	16.53;15.48;16.20	4.24;6.82;3.68	16.07	4.91	1.34	0.22	Up	1.71	9.80147e-06	0.00507432	27056601	27057600	1.87	5.36743e-06	0.00287301
chr12	84167801	84168900	ENSMUSG00000042507	ENSMUST00000110294	-	84149278	84194015	Genebody	25665	protein_coding	Elmsan1	1100	17.91;16.89;16.87	6.78;4.09;4.90	17.22	5.26	1.3	0.33	Up	1.71	1.03431e-05	0.00524764	84167801	84168800	1.71	5.5807e-06	0.00291808
chr3	45929801	45931200	NA	NA	.	NA	NA	OtherIntergenic	NA	No_anno	NA	1400	17.22;12.67;18.90	5.94;4.09;4.90	16.26	4.98	1.14	0.33	Up	1.71	1.13591e-05	0.00543371	45929801	45930800	1.71	1.13591e-05	0.00402892
chr6	82670501	82671600	ENSMUSG00000030042	ENSMUST00000161309	-	82618992	82705365	Genebody	34315	protein_coding	Pole4	1100	14.46;12.67;18.22	5.94;5.46;2.45	15.12	4.62	1.21	0.36	Up	1.71	2.50236e-05	0.00727013	82670501	82671500	1.71	2.50236e-05	0.00585041
chr9	42694601	42695900	ENSMUSG00000032017	ENSMUST00000034515	-	42520412	42808699	Genebody	113449	protein_coding	Grik4	1300	13.77;18.30;16.20	4.24;6.82;3.68	16.09	4.91	1.12	0.25	Up	1.71	2.50218e-05	0.00727013	42694701	42695700	1.94	4.33915e-06	0.00265008
chr13	99793301	99794600	NA	NA	.	NA	NA	OtherIntergenic	NA	No_anno	NA	1300	15.84;14.08;16.20	5.09;4.09;4.90	15.37	4.69	0.88	0.21	Up	1.71	2.50228e-05	0.00727013	99793601	99794600	2.08	4.33928e-06	0.00265008
chr4	152638601	152639700	NA	NA	.	NA	NA	OtherIntergenic	NA	No_anno	NA	1100	16.53;14.08;15.52	5.09;4.09;4.90	15.38	4.69	0.66	0.29	Up	1.71	2.50227e-05	0.00727013	152638701	152639700	1.82	2.78005e-05	0.00622313
chr2	35546001	35547000	NA	NA	.	NA	NA	OtherIntergenic	NA	No_anno	NA	1000	12.40;11.26;14.85	1.70;2.73;7.35	12.84	3.93	0.98	0.28	Up	1.71	3.88397e-05	0.00833606	35546001	35547000	1.71	3.88397e-05	0.00702172
chr7	118548101	118549300	ENSMUSG00000042246	ENSMUST00000153635	-	118546585	118584686	Genebody	35986	protein_coding	Tmc7	1200	18.60;12.67;14.17	7.63;1.36;4.90	15.15	4.63	1.22	0.3	Up	1.71	4.3502e-05	0.00859759	118548201	118549200	2.66	1.95803e-07	0.000786289
chr11	29975301	29976400	ENSMUSG00000044072	ENSMUST00000058902	-	29743048	30026033	Genebody	50183	protein_coding	Eml6	1100	12.40;15.48;16.87	5.94;4.09;3.68	14.92	4.57	1.15	0.41	Up	1.71	4.52331e-05	0.0086313	29975301	29976300	1.8	3.5643e-05	0.00668981
chr8	106428001	106429100	ENSMUSG00000097026	ENSMUST00000180410	-	106237903	106425728	Promoter3k	-2822	lincRNA	Gm26786	1100	17.91;36.60;17.55	4.24;5.46;12.26	24.02	7.32	3.7	0.68	Up	1.71	4.74269e-05	0.00864348	106428001	106429000	2.28	4.81729e-07	0.00109225
chr16	43877501	43878500	ENSMUSG00000022704	ENSMUST00000151963	-	43871673	43876964	Promoter3k	-1036	protein_coding	Qtrt2	1000	12.40;16.89;11.47	0.85;5.46;6.13	13.59	4.14	1.32	0.25	Up	1.71	5.0224e-05	0.00884818	43877501	43878500	1.71	5.0224e-05	0.00772332
chr5	140997701	140998700	ENSMUSG00000036526	ENSMUST00000199091	-	140912547	141000471	Promoter3k	2271	protein_coding	Card11	1000	13.09;9.85;12.15	1.70;4.09;4.90	11.7	3.56	0.63	0.27	Up	1.71	5.42638e-05	0.00907182	140997701	140998700	1.71	5.42638e-05	0.00798456
chr2	25525001	25526000	ENSMUSG00000026942	ENSMUST00000151742	-	25518866	25539140	Genebody	13640	protein_coding	Traf2	1000	15.15;12.67;11.47	4.24;4.09;3.68	13.1	4	0.75	0.37	Up	1.71	5.73548e-05	0.00928744	25525001	25526000	1.71	5.73548e-05	0.00820799
chr9	108505801	108506800	ENSMUSG00000032604	ENSMUST00000006838	+	108507706	108515941	Promoter3k	-1406	protein_coding	Qars	1000	13.09;9.85;11.47	1.70;2.73;6.13	11.47	3.52	0.93	0.32	Up	1.71	6.06428e-05	0.00942642	108505801	108506800	1.71	6.06428e-05	0.00838124
chr12	109092201	109093200	NA	NA	.	NA	NA	OtherIntergenic	NA	No_anno	NA	1000	16.53;21.11;14.17	5.94;1.36;8.58	17.27	5.29	1.53	0.55	Up	1.71	8.1501e-05	0.0107684	109092201	109093200	1.71	8.1501e-05	0.00986769
chr2	120196501	120197500	ENSMUSG00000050211	ENSMUST00000127009	-	120172173	120245082	Genebody	48082	protein_coding	Pla2g4e	1000	15.15;12.67;13.50	5.94;5.46;1.23	13.77	4.21	0.73	0.25	Up	1.71	8.99396e-05	0.0112139	120196501	120197500	1.71	8.99396e-05	0.0103834
chr7	39497101	39498100	ENSMUSG00000100490	ENSMUST00000189105	+	39489438	39498801	Genebody	8162	misc	Gm28455	1000	15.15;15.48;12.15	4.24;2.73;6.13	14.26	4.37	1.16	0.68	Up	1.71	8.99381e-05	0.0112139	39497101	39498100	1.71	8.99381e-05	0.0103834
chr8	86956101	86957100	NA	NA	.	NA	NA	OtherIntergenic	NA	No_anno	NA	1000	15.84;14.08;12.15	5.09;4.09;3.68	14.02	4.29	0.79	0.35	Up	1.71	8.99386e-05	0.0112139	86956101	86957100	1.71	8.99386e-05	0.0103834
chr19	58030001	58031000	ENSMUSG00000054843	ENSMUST00000077282	+	57611034	58133338	Genebody	419466	protein_coding	Atrnl1	1000	16.53;12.67;15.52	8.48;2.73;2.45	14.91	4.55	0.67	0.36	Up	1.71	9.30642e-05	0.0114665	58030001	58031000	1.71	9.30642e-05	0.0106452
chr18	25540201	25541200	ENSMUSG00000024268	ENSMUST00000225927	-	25504220	25752692	Genebody	211992	protein_coding	Celf4	1000	17.22;9.85;14.17	0.85;6.82;4.90	13.75	4.19	1.21	0.19	Up	1.71	9.46931e-05	0.0115705	25540201	25541200	1.71	9.46931e-05	0.0107625
chr17	28542001	28543000	NA	NA	.	NA	NA	OtherIntergenic	NA	No_anno	NA	1000	11.71;18.30;16.87	4.24;2.73;7.35	15.63	4.77	4.25	0.63	Up	1.71	9.83997e-05	0.0115951	28542001	28543000	1.71	9.83997e-05	0.0108623
chr2	168635701	168636800	ENSMUSG00000027546	ENSMUST00000109175	-	168634438	168734339	Genebody	98089	protein_coding	Atp9a	1100	14.46;11.26;19.57	5.09;1.36;7.35	15.1	4.6	0.85	0.21	Up	1.71	0.000272648	0.030376	168635801	168636800	1.76	1.58382e-05	0.00464902
chr17	24664901	24666500	NA	NA	.	NA	NA	OtherIntergenic	NA	No_anno	NA	1600	23.42;19.71;22.27	8.48;5.46;6.13	21.8	6.69	1.55	0.35	Up	1.7	6.13981e-07	0.00188527	24665401	24666400	2.29	8.87254e-07	0.00136523
chr15	56765201	56766200	ENSMUSG00000086541	ENSMUST00000165880	+	56765460	56778078	ProximalPromoter	240	misc	Has2os	1000	13.77;15.48;15.52	0.85;6.82;6.13	14.93	4.6	1.63	0.34	Up	1.7	1.04924e-05	0.00526205	56765201	56766200	1.7	1.04924e-05	0.00386257
chr9	28405301	28407200	ENSMUSG00000062257	ENSMUST00000150098	+	28404169	28650288	Promoter3k	2081	protein_coding	Opcml	1900	19.97;30.97;25.65	8.48;4.09;11.03	25.53	7.87	0.93	0.23	Up	1.7	1.24674e-05	0.00556129	28405301	28406300	1.53	1.64451e-05	0.00472738
chr4	133588801	133589800	ENSMUSG00000028848	ENSMUST00000105899	+	133584419	133591490	Genebody	4881	protein_coding	Gpn2	1000	13.77;12.67;16.87	4.24;5.46;3.68	14.44	4.46	0.78	0.25	Up	1.7	1.5837e-05	0.00604213	133588801	133589800	1.7	1.5837e-05	0.00464902
chr9	57623701	57624700	NA	NA	.	NA	NA	OtherIntergenic	NA	No_anno	NA	1000	13.77;11.26;14.85	4.24;6.82;1.23	13.29	4.1	1.26	0.35	Up	1.7	4.39642e-05	0.00860866	57623701	57624700	1.7	4.39642e-05	0.00735958
chrX	21035501	21036500	ENSMUSG00000054737	ENSMUST00000040628	-	21029589	21061986	Genebody	25986	protein_coding	Zfp182	1000	14.46;15.48;11.47	2.54;4.09;6.13	13.81	4.26	2.24	0.68	Up	1.7	5.09643e-05	0.00884976	21035501	21036500	1.7	5.09643e-05	0.00775415
chr4	134272901	134273900	NA	NA	.	NA	NA	OtherIntergenic	NA	No_anno	NA	1000	13.09;15.48;12.15	3.39;5.46;3.68	13.57	4.18	1.17	0.4	Up	1.7	5.73542e-05	0.00928744	134272901	134273900	1.7	5.73542e-05	0.00820799
chr9	92543701	92544700	ENSMUSG00000103622	ENSMUST00000191720	-	92538801	92542869	Promoter3k	-1331	misc	Gm38391	1000	13.09;15.48;12.15	3.39;5.46;3.68	13.57	4.18	0.96	0.3	Up	1.7	5.73542e-05	0.00928744	92543701	92544700	1.7	5.73542e-05	0.00820799
chr2	93474801	93475800	NA	NA	.	NA	NA	OtherIntergenic	NA	No_anno	NA	1000	13.77;11.26;10.12	1.70;5.46;3.68	11.72	3.61	0.85	0.3	Up	1.7	6.06424e-05	0.00942642	93474801	93475800	1.7	6.06424e-05	0.00838124
chr9	94983001	94984700	ENSMUSG00000031129	ENSMUST00000033463	+	94669909	95230445	Genebody	313941	protein_coding	Slc9a9	1700	16.53;12.67;14.17	3.39;1.36;8.58	14.46	4.45	0.79	0.22	Up	1.7	6.47458e-05	0.00966839	94983601	94984600	2.57	4.07619e-05	0.00713961
chr9	102910801	102911900	NA	NA	.	NA	NA	OtherIntergenic	NA	No_anno	NA	1100	12.40;18.30;20.25	4.24;4.09;7.35	16.98	5.23	1.24	0.35	Up	1.7	6.8038e-05	0.00988357	102910801	102911800	1.7	6.8038e-05	0.00890152
chr3	88223801	88224800	ENSMUSG00000097156	ENSMUST00000180635	+	88224280	88229959	ProximalPromoter	20	lincRNA	Gm3764	1000	12.40;16.89;17.55	6.78;2.73;4.90	15.61	4.81	0.77	0.35	Up	1.7	7.6195e-05	0.0103883	88223801	88224800	1.7	7.6195e-05	0.00946761
chr11	59735401	59736800	ENSMUSG00000086330	ENSMUST00000153431	-	59725917	59740154	Genebody	4054	misc	1700007J10Rik	1400	17.22;21.11;18.22	3.39;6.82;7.35	18.85	5.86	1.28	0.28	Up	1.69	1.56228e-06	0.00265259	59735601	59736600	1.99	7.72661e-07	0.00131216
chr7	15307601	15309400	ENSMUSG00000106582	ENSMUST00000197686	-	15307039	15308054	Promoter1k	-446	misc	Obox4-ps24	1800	19.97;25.34;22.27	8.48;2.73;9.81	22.53	7	1.78	0.59	Up	1.69	1.8324e-06	0.00281896	15307801	15308800	2.27	1.18539e-05	0.00411475
chr18	47303501	47304600	ENSMUSG00000019647	ENSMUST00000126684	-	47291894	47333326	Genebody	29276	protein_coding	Sema6a	1100	16.53;15.48;17.55	5.09;4.09;6.13	16.52	5.1	0.8	0.26	Up	1.69	5.58024e-06	0.00416462	47303501	47304500	1.76	4.13555e-05	0.00713961
chr19	45608001	45609100	ENSMUSG00000040913	ENSMUST00000160718	-	45579762	45631139	Genebody	22589	protein_coding	Fbxw4	1100	15.15;16.89;18.22	4.24;2.73;8.58	16.76	5.18	1.04	0.34	Up	1.69	5.58e-06	0.00416462	45608101	45609100	1.67	1.24969e-05	0.00419092
chr4	121363301	121364300	NA	NA	.	NA	NA	OtherIntergenic	NA	No_anno	NA	1000	15.15;21.11;20.25	5.94;5.46;6.13	18.84	5.84	2.26	0.38	Up	1.69	7.46419e-06	0.00476171	121363301	121364300	1.69	7.46419e-06	0.00339144
chr4	149740401	149741600	ENSMUSG00000044700	ENSMUST00000054459	-	149715383	149738044	Promoter3k	-2956	protein_coding	Tmem201	1200	21.35;19.71;16.20	8.48;6.82;2.45	19.08	5.92	0.97	0.25	Up	1.69	7.53236e-06	0.00476171	149740601	149741600	1.87	3.32227e-05	0.00649199
chr10	127659801	127660800	ENSMUSG00000002147	ENSMUST00000145470	+	127659400	127660187	Promoter1k	900	protein_coding	Stat6	1000	13.77;18.30;17.55	2.54;5.46;7.35	16.54	5.12	1.61	0.25	Up	1.69	9.80121e-06	0.00507432	127659801	127660800	1.69	9.80121e-06	0.00372473
chr11	98792901	98794000	ENSMUSG00000052915	ENSMUST00000037915	+	98795516	98807859	Promoter3k	-2066	protein_coding	Msl1	1100	17.91;21.11;33.07	4.24;9.55;8.58	24.03	7.46	1.33	0.43	Up	1.69	1.09383e-05	0.00537981	98792901	98793900	1.84	3.86569e-06	0.00250718
chr7	84402001	84403400	ENSMUSG00000015709	ENSMUST00000208204	-	84309092	84409883	Genebody	7183	protein_coding	Arnt2	1400	26.86;15.48;19.57	2.54;6.82;9.81	20.64	6.39	1.08	0.35	Up	1.69	1.23935e-05	0.00556129	84402401	84403400	2.61	3.52843e-09	0.00016826
chr5	148408701	148410100	NA	NA	.	NA	NA	OtherIntergenic	NA	No_anno	NA	1400	17.91;15.48;15.52	5.94;6.82;2.45	16.3	5.07	0.77	0.33	Up	1.69	1.24972e-05	0.00556129	148409001	148410000	1.88	1.04926e-05	0.00386257
chr12	74286901	74287900	ENSMUSG00000071265	ENSMUST00000185822	+	74284289	74295945	Genebody	3111	misc	1700086L19Rik	1000	16.53;16.89;22.95	8.48;4.09;4.90	18.79	5.83	1.46	0.41	Up	1.69	1.29407e-05	0.00559329	74286901	74287900	1.69	1.29407e-05	0.00423225
chr5	135738401	135739400	ENSMUSG00000039886	ENSMUST00000199952	-	135735538	135737236	Promoter3k	-1664	protein_coding	Tmem120a	1000	15.84;11.26;16.87	3.39;4.09;6.13	14.66	4.54	1.52	0.41	Up	1.69	1.29478e-05	0.00559329	135738401	135739400	1.69	1.29478e-05	0.00423225
chr16	24396201	24397300	ENSMUSG00000033306	ENSMUST00000038053	+	24393350	24992576	Genebody	3400	protein_coding	Lpp	1100	17.22;19.71;18.22	9.33;4.09;3.68	18.38	5.7	1.89	0.36	Up	1.69	2.16569e-05	0.00684772	24396301	24397300	1.74	1.08782e-05	0.00394943
chr10	45050801	45051800	NA	NA	.	NA	NA	OtherIntergenic	NA	No_anno	NA	1000	15.84;11.26;14.17	2.54;4.09;6.13	13.76	4.26	0.75	0.25	Up	1.69	2.78004e-05	0.00765493	45050801	45051800	1.69	2.78004e-05	0.00622313
chr3	107550801	107551800	NA	NA	.	NA	NA	OtherIntergenic	NA	No_anno	NA	1000	15.84;19.71;14.85	6.78;2.73;6.13	16.8	5.21	0.8	0.34	Up	1.69	3.86068e-05	0.00833606	107550801	107551800	1.69	3.86068e-05	0.00702172
chr18	32616701	32617700	NA	NA	.	NA	NA	OtherIntergenic	NA	No_anno	NA	1000	14.46;12.67;13.50	2.54;2.73;7.35	13.54	4.21	2.09	0.39	Up	1.69	4.39634e-05	0.00860866	32616701	32617700	1.69	4.39634e-05	0.00735958
chr17	35813401	35814400	NA	NA	.	NA	NA	OtherIntergenic	NA	No_anno	NA	1000	17.91;11.26;19.57	3.39;6.82;4.90	16.25	5.04	1.05	0.22	Up	1.69	5.67287e-05	0.00924469	35813401	35814400	1.69	5.67287e-05	0.008161
chr19	29941901	29942900	ENSMUSG00000024810	ENSMUST00000177518	+	29925132	29958975	Genebody	17268	protein_coding	Il33	1000	10.33;14.08;12.15	0.85;6.82;3.68	12.18	3.78	0.73	0.43	Up	1.69	6.06424e-05	0.00942642	29941901	29942900	1.69	6.06424e-05	0.00838124
chr4	128857601	128858800	ENSMUSG00000085701	ENSMUST00000138291	+	128846197	128873698	Genebody	12003	lincRNA	Gm12968	1200	11.71;9.85;12.82	1.70;4.09;4.90	11.46	3.56	1.02	0.19	Up	1.69	6.06427e-05	0.00942642	128857801	128858800	2.18	2.3629e-05	0.00572953
chr2	104201301	104202300	ENSMUSG00000068373	ENSMUST00000136156	-	104147047	104230568	Genebody	28768	protein_coding	D430041D05Rik	1000	13.77;14.08;14.17	1.70;2.73;8.58	14.01	4.33	1.93	0.45	Up	1.69	7.4746e-05	0.0103324	104201301	104202300	1.69	7.4746e-05	0.00940793
chr18	9709301	9710300	ENSMUSG00000036103	ENSMUST00000040069	+	9707648	9877995	Promoter3k	2152	protein_coding	Colec12	1000	13.77;8.45;11.47	2.54;5.46;2.45	11.23	3.48	2.18	0.31	Up	1.69	7.58018e-05	0.0103703	9709301	9710300	1.69	7.58018e-05	0.00944478
chr12	3850001	3851100	ENSMUSG00000020661	ENSMUST00000174483	+	3849635	3907887	Promoter1k	915	protein_coding	Dnmt3a	1100	13.77;12.67;12.15	2.54;8.19;1.23	12.86	3.99	0.82	0.22	Up	1.69	0.000222289	0.0248916	3850001	3851000	1.93	4.55495e-05	0.00742035
chr9	121716701	121718400	ENSMUSG00000032525	ENSMUST00000183070	+	121719169	121742718	Promoter3k	-1619	protein_coding	Nktr	1700	28.24;25.34;29.02	6.78;5.46;13.48	27.53	8.57	1.47	0.37	Up	1.68	6.65019e-09	0.000355954	121717101	121718100	2.63	7.26515e-07	0.00129632
chr13	49184101	49185700	ENSMUSG00000037966	ENSMUST00000049022	+	49187485	49196244	Promoter3k	-2585	protein_coding	Ninj1	1600	29.62;19.71;27.00	4.24;12.28;7.35	25.44	7.96	1.76	0.29	Up	1.68	3.8567e-07	0.00159878	49184701	49185700	1.56	1.58368e-05	0.00464902
chr17	23683601	23686200	ENSMUSG00000066720	ENSMUST00000085989	-	23682584	23684018	Promoter1k	-882	protein_coding	Cldn9	2600	26.86;43.64;30.37	8.48;9.55;13.48	33.62	10.5	1.42	0.31	Up	1.68	9.23805e-07	0.00221372	23683601	23684600	1.98	5.24007e-05	0.0078846
chr2	169068001	169069800	NA	NA	.	NA	NA	OtherIntergenic	NA	No_anno	NA	1800	32.37;53.49;20.25	8.48;13.64;11.03	35.37	11.05	0.9	0.32	Up	1.68	1.16586e-06	0.00243923	169068201	169069200	2.24	3.39701e-06	0.00238991
chr9	90209101	90210500	ENSMUSG00000037410	ENSMUST00000041767	-	90202027	90270769	Genebody	60969	protein_coding	Tbc1d2b	1400	20.66;15.48;18.22	5.09;8.19;3.68	18.12	5.65	1.2	0.28	Up	1.68	1.34573e-06	0.00255352	90209501	90210500	1.78	3.87433e-06	0.00250718
chr5	104791201	104792200	NA	NA	.	NA	NA	OtherIntergenic	NA	No_anno	NA	1000	19.28;16.89;16.20	3.39;6.82;6.13	17.46	5.45	3.24	0.46	Up	1.68	3.27483e-06	0.0034863	104791201	104792200	1.68	3.27483e-06	0.00234868
chr8	107478401	107479500	ENSMUSG00000031930	ENSMUST00000212645	+	107436416	107483590	Genebody	42534	protein_coding	Wwp2	1100	15.84;14.08;18.22	3.39;5.46;6.13	16.05	4.99	1.04	0.31	Up	1.68	4.40748e-06	0.00386249	107478401	107479400	1.82	3.87423e-06	0.00250718
chr13	52435001	52436000	NA	NA	.	NA	NA	OtherIntergenic	NA	No_anno	NA	1000	15.84;18.30;18.22	5.94;5.46;4.90	17.45	5.43	1.07	0.3	Up	1.68	1.03426e-05	0.00524764	52435001	52436000	1.68	1.03426e-05	0.00384535
chr18	8422701	8423700	NA	NA	.	NA	NA	OtherIntergenic	NA	No_anno	NA	1000	17.22;12.67;17.55	6.78;6.82;1.23	15.81	4.94	1.88	0.36	Up	1.68	1.24984e-05	0.00556129	8422701	8423700	1.68	1.24984e-05	0.00419092
chr11	88861901	88862900	ENSMUSG00000018428	ENSMUST00000107904	-	88831755	88863717	Promoter3k	1317	protein_coding	Akap1	1000	27.55;21.11;16.87	5.94;9.55;4.90	21.85	6.8	1.56	0.6	Up	1.68	2.03033e-05	0.00667748	88861901	88862900	1.68	2.03033e-05	0.00524476
chr5	9557601	9558700	ENSMUSG00000003974	ENSMUST00000004076	-	9485541	9725170	Genebody	167020	protein_coding	Grm3	1100	11.71;14.08;16.87	1.70;5.46;6.13	14.22	4.43	0.73	0.28	Up	1.68	2.77996e-05	0.00765493	9557601	9558600	1.68	2.77996e-05	0.00622313
chr7	114756201	114757200	ENSMUSG00000048782	ENSMUST00000139670	+	114753721	114769345	Promoter3k	2979	protein_coding	Insc	1000	13.77;9.85;16.20	0.85;5.46;6.13	13.28	4.14	0.78	0.27	Up	1.68	3.48647e-05	0.00794815	114756201	114757200	1.68	3.48647e-05	0.00664304
chr18	75530101	75531100	ENSMUSG00000052928	ENSMUST00000165559	-	75431224	75697696	Genebody	167096	protein_coding	Ctif	1000	17.22;14.08;12.15	4.24;6.82;2.45	14.48	4.5	0.69	0.2	Up	1.68	3.56424e-05	0.00799672	75530101	75531100	1.68	3.56424e-05	0.00668981
chr5	143222501	143223500	ENSMUSG00000039296	ENSMUST00000085733	-	143216316	143225882	Promoter3k	2882	protein_coding	Spdye4a	1000	17.22;12.67;15.52	4.24;1.36;8.58	15.14	4.73	1.16	0.39	Up	1.68	3.66841e-05	0.00810084	143222501	143223500	1.68	3.66841e-05	0.00679671
chr7	47104401	47105400	ENSMUSG00000030854	ENSMUST00000208437	-	47090771	47112703	Genebody	7803	protein_coding	Ptpn5	1000	11.02;11.26;15.52	1.70;2.73;7.35	12.6	3.93	1.07	0.27	Up	1.68	4.49621e-05	0.0086313	47104401	47105400	1.68	4.49621e-05	0.00740216
chr11	5763501	5764500	ENSMUSG00000083844	ENSMUST00000135394	+	5765509	5784428	Promoter3k	-1509	misc	Ube2d-ps	1000	11.02;12.67;14.85	1.70;5.46;4.90	12.85	4.02	0.8	0.29	Up	1.68	4.49618e-05	0.0086313	5763501	5764500	1.68	4.49618e-05	0.00740216
chr10	42589801	42590800	ENSMUSG00000038280	ENSMUST00000144806	+	42583838	42700492	Genebody	6462	protein_coding	Ostm1	1000	17.22;11.26;13.50	0.00;8.19;4.90	13.99	4.36	0.77	0.29	Up	1.68	8.05727e-05	0.0107406	42589801	42590800	1.68	8.05727e-05	0.00982772
chr11	79991101	79992200	ENSMUSG00000017548	ENSMUST00000163272	+	79993106	80034122	Promoter3k	-1456	protein_coding	Suz12	1100	13.09;22.52;17.55	3.39;9.55;3.68	17.72	5.54	1.6	0.4	Up	1.68	8.08112e-05	0.0107589	79991101	79992100	1.68	8.08112e-05	0.00984609
chr2	180008201	180009200	NA	NA	.	NA	NA	OtherIntergenic	NA	No_anno	NA	1000	16.53;16.89;12.82	6.78;2.73;4.90	15.41	4.81	3.3	0.36	Up	1.68	8.93471e-05	0.0111839	180008201	180009200	1.68	8.93471e-05	0.0103487
chr6	121057301	121058600	ENSMUSG00000051586	ENSMUST00000203254	-	121007240	121081588	Genebody	23638	protein_coding	Mical3	1300	11.71;40.82;14.17	7.63;9.55;3.68	22.23	6.95	1.05	0.47	Up	1.68	0.000253674	0.0283119	121057501	121058500	2.13	2.65152e-05	0.00606304
chr11	35091901	35093100	NA	NA	.	NA	NA	OtherIntergenic	NA	No_anno	NA	1200	12.40;8.45;12.82	4.24;1.36;4.90	11.22	3.5	1.67	0.32	Up	1.68	0.000308475	0.0342845	35091901	35092900	1.86	6.0645e-05	0.00838124
chr1	74594301	74596100	ENSMUSG00000026171	ENSMUST00000149649	-	74594222	74594801	Promoter1k	-399	protein_coding	Rnf25	1800	34.44;29.56;29.70	10.18;9.55;9.81	31.23	9.84	1.22	0.36	Up	1.67	3.56103e-09	0.000270079	74594901	74595900	1.63	7.46481e-06	0.00339144
chr8	107304701	107306000	ENSMUSG00000003847	ENSMUST00000075922	+	107293559	107379508	Genebody	11791	protein_coding	Nfat5	1300	20.66;22.52;20.25	6.78;8.19;4.90	21.14	6.62	0.95	0.32	Up	1.67	1.03412e-06	0.00231239	107305001	107306000	1.75	9.62289e-07	0.00144166
chr8	84250501	84251500	ENSMUSG00000019362	ENSMUST00000019506	-	84246238	84249719	Promoter3k	-1281	protein_coding	D8Ertd738e	1000	14.46;19.71;20.25	5.09;9.55;2.45	18.14	5.7	1.41	0.4	Up	1.67	4.05953e-06	0.00373588	84250501	84251500	1.67	4.05953e-06	0.00257759
chr16	20541501	20542700	ENSMUSG00000022841	ENSMUST00000150986	+	20542036	20542670	ProximalPromoter	64	protein_coding	Ap2m1	1200	18.60;29.56;27.00	5.94;5.46;12.26	25.05	7.88	2.32	0.49	Up	1.67	7.01467e-06	0.00461217	20541701	20542700	2.1	8.93715e-06	0.00358256
chr18	67725101	67726100	ENSMUSG00000024539	ENSMUST00000122412	-	67671212	67724595	Promoter3k	-1005	protein_coding	Ptpn2	1000	16.53;12.67;17.55	4.24;6.82;3.68	15.58	4.91	1.28	0.29	Up	1.67	9.80203e-06	0.00507432	67725101	67726100	1.67	9.80203e-06	0.00372473
chr10	7149301	7150300	ENSMUSG00000015202	ENSMUST00000015346	-	7119063	7212237	Genebody	62437	protein_coding	Cnksr3	1000	15.84;16.89;12.82	2.54;6.82;4.90	15.18	4.76	1.43	0.25	Up	1.67	1.58363e-05	0.00604213	7149301	7150300	1.67	1.58363e-05	0.00464902
chr18	38564701	38565800	NA	NA	.	NA	NA	OtherIntergenic	NA	No_anno	NA	1100	17.22;15.48;12.15	2.54;5.46;6.13	14.95	4.71	0.82	0.48	Up	1.67	1.58363e-05	0.00604213	38564801	38565800	1.78	1.24219e-05	0.00419092
chr7	23969801	23970800	NA	NA	.	NA	NA	OtherIntergenic	NA	No_anno	NA	1000	13.77;16.89;14.85	2.54;6.82;4.90	15.17	4.76	1.63	0.68	Up	1.67	1.58363e-05	0.00604213	23969801	23970800	1.67	1.58363e-05	0.00464902
chr8	70640801	70642000	NA	NA	.	NA	NA	OtherIntergenic	NA	No_anno	NA	1200	14.46;16.89;14.17	2.54;6.82;4.90	15.18	4.76	1.3	0.4	Up	1.67	1.58363e-05	0.00604213	70640901	70641900	2.16	3.17354e-06	0.00231364
chr17	31797701	31798700	NA	NA	.	NA	NA	OtherIntergenic	NA	No_anno	NA	1000	19.28;18.30;17.55	8.48;2.73;6.13	18.38	5.78	1.82	0.46	Up	1.67	1.81694e-05	0.00641903	31797701	31798700	1.67	1.81694e-05	0.00500317
chr17	32598301	32599300	NA	NA	.	NA	NA	OtherIntergenic	NA	No_anno	NA	1000	19.28;23.93;16.20	5.94;4.09;8.58	19.8	6.2	1.36	0.61	Up	1.67	2.2245e-05	0.00696011	32598301	32599300	1.67	2.2245e-05	0.00553151
chr9	63790101	63791100	NA	NA	.	NA	NA	OtherIntergenic	NA	No_anno	NA	1000	18.60;21.11;15.52	8.48;2.73;6.13	18.41	5.78	2.03	0.34	Up	1.67	2.78899e-05	0.00765493	63790101	63791100	1.67	2.78899e-05	0.00622459
chr1	168276001	168277100	ENSMUSG00000052534	ENSMUST00000064438	-	168158732	168431504	Genebody	154954	protein_coding	Pbx1	1100	19.28;18.30;14.17	8.48;4.09;3.68	17.25	5.42	1.43	0.32	Up	1.67	3.07239e-05	0.00774197	168276001	168277000	1.75	3.90753e-05	0.00704191
chr11	4535101	4536400	ENSMUSG00000034354	ENSMUST00000040448	-	4480875	4546268	Genebody	10518	protein_coding	Mtmr3	1300	14.46;16.89;15.52	3.39;2.73;8.58	15.63	4.9	0.75	0.29	Up	1.67	2.98676e-05	0.00774197	4535301	4536300	2.05	4.33917e-06	0.00265008
chr15	76016501	76017500	ENSMUSG00000102018	ENSMUST00000185762	+	76014590	76034718	Promoter3k	2410	protein_coding	K230010J24Rik	1000	12.40;16.89;15.52	2.54;5.46;6.13	14.94	4.71	2.95	0.3	Up	1.67	3.56421e-05	0.00799672	76016501	76017500	1.67	3.56421e-05	0.00668981
chr13	7629301	7630300	NA	NA	.	NA	NA	OtherIntergenic	NA	No_anno	NA	1000	15.15;12.67;12.82	2.54;4.09;6.13	13.55	4.26	1.93	0.4	Up	1.67	4.39634e-05	0.00860866	7629301	7630300	1.67	4.39634e-05	0.00735958
chr5	24197901	24198900	NA	NA	.	NA	NA	OtherIntergenic	NA	No_anno	NA	1000	15.15;14.08;12.15	2.54;6.82;3.68	13.79	4.35	0.99	0.34	Up	1.67	4.3963e-05	0.00860866	24197901	24198900	1.67	4.3963e-05	0.00735958
chr9	44328301	44329400	ENSMUSG00000032123	ENSMUST00000217225	+	44327983	44329527	Promoter1k	867	protein_coding	Dpagt1	1100	15.84;19.71;24.30	5.09;2.73;11.03	19.95	6.28	1.33	0.38	Up	1.67	5.09618e-05	0.00884976	44328401	44329400	1.66	4.68989e-05	0.00745714
chr1	178631401	178632400	ENSMUSG00000026494	ENSMUST00000161017	+	178529125	178939200	Genebody	102775	protein_coding	Kif26b	1000	11.71;14.08;14.17	3.39;5.46;3.68	13.32	4.18	1.36	0.44	Up	1.67	5.73543e-05	0.00928744	178631401	178632400	1.67	5.73543e-05	0.00820799
chr11	31952401	31953800	NA	NA	.	NA	NA	OtherIntergenic	NA	No_anno	NA	1400	13.09;14.08;12.82	3.39;5.46;3.68	13.33	4.18	1.4	0.26	Up	1.67	5.73543e-05	0.00928744	31952701	31953700	2.45	2.68969e-06	0.00210251
chr9	56911201	56912200	NA	NA	.	NA	NA	OtherIntergenic	NA	No_anno	NA	1000	17.91;12.67;20.25	5.94;2.73;7.35	16.94	5.34	1.25	0.32	Up	1.67	6.15722e-05	0.00951271	56911201	56912200	1.67	6.15722e-05	0.00847111
chr8	12105401	12106400	NA	NA	.	NA	NA	OtherIntergenic	NA	No_anno	NA	1000	14.46;19.71;14.17	5.94;6.82;2.45	16.11	5.07	1.5	0.35	Up	1.67	7.61942e-05	0.0103883	12105401	12106400	1.67	7.61942e-05	0.00946761
chr11	82396101	82397100	ENSMUSG00000020701	ENSMUST00000132477	+	82389123	82434723	Genebody	7477	protein_coding	Tmem132e	1000	13.09;18.30;15.52	6.78;5.46;2.45	15.64	4.9	1.44	0.48	Up	1.67	8.93466e-05	0.0111839	82396101	82397100	1.67	8.93466e-05	0.0103487
chr2	166604001	166605100	ENSMUSG00000039621	ENSMUST00000136564	-	166599678	166603087	Promoter3k	-1463	protein_coding	Prex1	1100	14.46;12.67;14.17	5.09;5.46;2.45	13.77	4.33	0.97	0.4	Up	1.67	8.99392e-05	0.0112139	166604001	166605000	2.29	9.56005e-06	0.00367497
chr15	91104601	91105900	NA	NA	.	NA	NA	OtherIntergenic	NA	No_anno	NA	1300	13.09;11.26;13.50	4.24;2.73;4.90	12.61	3.96	0.45	0.15	Up	1.67	0.000130119	0.0148825	91104701	91105700	2.33	8.00183e-06	0.00352164
chr19	38025801	38026900	ENSMUSG00000048612	ENSMUST00000226068	-	37899310	38043351	Genebody	17001	protein_coding	Myof	1100	21.35;15.48;13.50	6.78;4.09;4.90	16.78	5.26	1.9	0.29	Up	1.67	0.000200368	0.0225184	38025801	38026800	1.57	9.23066e-05	0.0105848
chr7	27525701	27527100	ENSMUSG00000040424	ENSMUST00000037134	+	27527059	27531170	Promoter1k	-659	protein_coding	Hipk4	1400	24.11;16.89;20.92	5.09;9.55;4.90	20.64	6.51	1.16	0.22	Up	1.66	3.6478e-07	0.00156305	27525701	27526700	2.17	6.65698e-07	0.00124333
chr14	65165901	65167700	ENSMUSG00000114944	ENSMUST00000224037	+	65166914	65167191	ProximalPromoter	-114	misc	AC124489.3	1800	22.73;26.74;25.65	11.02;5.46;7.35	25.04	7.95	0.97	0.33	Up	1.66	4.30246e-07	0.00165374	65166501	65167500	2.1	6.19829e-07	0.00122312
chr6	91715901	91716900	ENSMUSG00000030096	ENSMUST00000205828	+	91701657	91724863	Genebody	14743	protein_coding	Slc6a6	1000	18.60;16.89;20.92	7.63;4.09;6.13	18.8	5.95	1.31	0.31	Up	1.66	3.59739e-06	0.00360386	91715901	91716900	1.66	3.59739e-06	0.00246586
chr4	149026801	149028200	ENSMUSG00000028975	ENSMUST00000134747	-	148984105	149099809	Genebody	72309	protein_coding	Pex14	1400	17.91;12.67;17.55	5.94;6.82;2.45	16.04	5.07	0.93	0.33	Up	1.66	5.58098e-06	0.00416462	149027201	149028200	2.31	3.72023e-06	0.00246846
chr13	111644801	111645900	ENSMUSG00000086649	ENSMUST00000156236	+	111580261	111644830	Genebody	65089	misc	Gm15286	1100	19.28;18.30;14.85	5.09;4.09;7.35	17.48	5.51	1.31	0.55	Up	1.66	1.03426e-05	0.00524764	111644901	111645900	1.65	2.16359e-05	0.00541848
chr4	136115001	136116000	NA	NA	.	NA	NA	OtherIntergenic	NA	No_anno	NA	1000	13.09;18.30;18.22	4.24;4.09;7.35	16.54	5.23	0.85	0.29	Up	1.66	1.43783e-05	0.00580664	136115001	136116000	1.66	1.43783e-05	0.00442725
chr17	65956201	65957400	NA	NA	.	NA	NA	OtherIntergenic	NA	No_anno	NA	1200	18.60;14.08;12.82	5.09;6.82;2.45	15.16	4.79	0.95	0.33	Up	1.66	2.99359e-05	0.00774197	65956201	65957200	1.68	1.70118e-05	0.00480706
chr4	41352201	41353400	ENSMUSG00000028437	ENSMUST00000136705	+	41349048	41371285	Genebody	3752	protein_coding	Ubap1	1200	15.84;11.26;16.20	5.94;4.09;3.68	14.43	4.57	0.76	0.34	Up	1.66	3.90769e-05	0.00835601	41352301	41353300	1.87	1.04938e-05	0.00386257
chr12	27437401	27438500	NA	NA	.	NA	NA	OtherIntergenic	NA	No_anno	NA	1100	11.71;15.48;15.52	1.70;8.19;3.68	14.24	4.52	0.98	0.33	Up	1.66	3.90457e-05	0.00835601	27437401	27438400	1.63	5.48714e-05	0.00800795
chr7	5972601	5973600	NA	NA	.	NA	NA	OtherIntergenic	NA	No_anno	NA	1000	15.84;14.08;14.17	5.09;2.73;6.13	14.7	4.65	0.81	0.61	Up	1.66	4.52334e-05	0.0086313	5972601	5973600	1.66	4.52334e-05	0.00742032
chr18	62022001	62023000	NA	NA	.	NA	NA	OtherIntergenic	NA	No_anno	NA	1000	15.15;9.85;13.50	4.24;5.46;2.45	12.83	4.05	1.26	0.26	Up	1.66	5.09659e-05	0.00884976	62022001	62023000	1.66	5.09659e-05	0.00775415
chr1	180358601	180359600	ENSMUSG00000104388	ENSMUST00000193199	+	180357649	180364998	Promoter3k	1451	misc	Gm37033	1000	14.46;12.67;12.15	3.39;4.09;4.90	13.09	4.13	1.28	0.23	Up	1.66	5.73546e-05	0.00928744	180358601	180359600	1.66	5.73546e-05	0.00820799
chr17	47554501	47555800	ENSMUSG00000034165	ENSMUST00000182506	+	47505241	47598649	Genebody	49909	protein_coding	Ccnd3	1300	19.97;14.08;14.17	7.63;2.73;4.90	16.07	5.09	1.17	0.51	Up	1.66	6.0935e-05	0.00945536	47554601	47555600	1.92	1.39515e-05	0.00433126
chr5	121443301	121444300	ENSMUSG00000042719	ENSMUST00000172908	+	121439418	121444378	Genebody	4382	protein_coding	Naa25	1000	13.09;9.85;16.87	0.85;6.82;4.90	13.27	4.19	1.45	0.33	Up	1.66	6.2337e-05	0.0095407	121443301	121444300	1.66	6.2337e-05	0.00851388
chr2	29851901	29852900	NA	NA	.	NA	NA	OtherIntergenic	NA	No_anno	NA	1000	17.91;12.67;19.57	5.94;1.36;8.58	16.72	5.29	0.99	0.27	Up	1.66	6.33568e-05	0.00956072	29851901	29852900	1.66	6.33568e-05	0.00855714
chr4	148910201	148911400	ENSMUSG00000028977	ENSMUST00000147270	+	148901149	148932896	Genebody	9651	protein_coding	Casz1	1200	16.53;11.26;18.22	4.24;5.46;4.90	15.34	4.87	0.96	0.3	Up	1.66	7.09693e-05	0.0101299	148910401	148911400	1.76	1.64957e-05	0.00472738
chr12	85784201	85785200	ENSMUSG00000034258	ENSMUST00000221585	+	85774830	85804374	Genebody	9870	protein_coding	Mfsd7c	1000	11.02;11.26;14.85	0.00;6.82;4.90	12.38	3.91	0.64	0.44	Up	1.66	7.8882e-05	0.0105907	85784201	85785200	1.66	7.8882e-05	0.0096744
chr12	87043601	87044600	ENSMUSG00000034145	ENSMUST00000131878	+	87038439	87090041	Genebody	5661	protein_coding	Tmem63c	1000	13.09;18.30;15.52	5.94;2.73;6.13	15.64	4.93	1.11	0.36	Up	1.66	8.93466e-05	0.0111839	87043601	87044600	1.66	8.93466e-05	0.0103487
chr11	118044001	118045100	ENSMUSG00000033987	ENSMUST00000106308	-	118021723	118129219	Genebody	84669	protein_coding	Dnah17	1100	15.15;14.08;12.15	4.24;2.73;6.13	13.79	4.37	0.83	0.31	Up	1.66	0.000105393	0.0122314	118044101	118045100	1.86	3.88394e-05	0.00702172
chr12	72944901	72946500	ENSMUSG00000097010	ENSMUST00000181194	+	72945807	72965866	ProximalPromoter	-107	lincRNA	Gm26709	1600	17.91;67.56;15.52	7.63;12.28;12.26	33.66	10.72	3.29	0.74	Up	1.65	2.9186e-06	0.00335007	72945101	72946100	2.04	1.54484e-06	0.00170175
chr1	133936101	133937400	NA	NA	.	NA	NA	OtherIntergenic	NA	No_anno	NA	1300	18.60;18.30;17.55	4.24;8.19;4.90	18.15	5.78	1.11	0.33	Up	1.65	3.46133e-06	0.00352658	133936301	133937300	1.84	1.61529e-05	0.00468752
chr1	50005901	50007100	NA	NA	.	NA	NA	OtherIntergenic	NA	No_anno	NA	1200	17.22;18.30;18.90	5.94;4.09;7.35	18.14	5.79	1.14	0.45	Up	1.65	5.01768e-06	0.00405056	50006101	50007100	1.68	2.1636e-05	0.00541848
chr9	49771401	49773000	ENSMUSG00000039542	ENSMUST00000192584	-	49531276	49798758	Genebody	26558	protein_coding	Ncam1	1600	15.84;18.30;14.85	2.54;8.19;4.90	16.33	5.21	0.63	0.19	Up	1.65	1.15999e-05	0.00546139	49771901	49772900	1.95	2.38128e-06	0.00206532
chr9	64392701	64393800	ENSMUSG00000036466	ENSMUST00000068967	+	64385686	64709205	Genebody	7564	protein_coding	Megf11	1100	13.09;16.89;18.22	2.54;5.46;7.35	16.07	5.12	1	0.27	Up	1.65	1.15999e-05	0.00546139	64392801	64393800	2.08	9.97929e-07	0.00145795
chr9	63137001	63138000	ENSMUSG00000022245	ENSMUST00000055281	-	63138176	63146980	Genebody	9480	protein_coding	Skor1	1000	15.84;22.52;16.87	3.39;6.82;7.35	18.41	5.86	2	0.38	Up	1.65	1.73122e-05	0.00627485	63137001	63138000	1.65	1.73122e-05	0.00486969
chr19	41100401	41101400	ENSMUSG00000025013	ENSMUST00000025986	-	41083981	41206774	Genebody	105874	protein_coding	Tll2	1000	22.04;19.71;14.85	7.63;5.46;4.90	18.86	6	1.21	0.48	Up	1.65	1.92052e-05	0.00658414	41100401	41101400	1.65	1.92052e-05	0.00513044
chr10	85001901	85002900	ENSMUSG00000035620	ENSMUST00000217175	+	84937393	85016209	Genebody	65007	protein_coding	Ric8b	1000	15.15;16.89;18.22	5.94;2.73;7.35	16.76	5.34	0.83	0.29	Up	1.65	2.5805e-05	0.00737984	85001901	85002900	1.65	2.5805e-05	0.00595027
chr6	136979301	136980500	NA	NA	.	NA	NA	OtherIntergenic	NA	No_anno	NA	1200	18.60;30.97;20.25	5.09;12.28;4.90	23.27	7.42	1.24	0.36	Up	1.65	3.41442e-05	0.00788311	136979401	136980400	2.08	7.48402e-08	0.00049573
chr8	57835601	57836600	ENSMUSG00000096914	ENSMUST00000204937	-	57794897	57843058	Genebody	6958	protein_coding	Galntl6	1000	16.53;16.89;13.50	1.70;9.55;3.68	15.64	4.97	0.74	0.3	Up	1.65	3.85385e-05	0.00833606	57835601	57836600	1.65	3.85385e-05	0.00702172
chr10	7860401	7861400	ENSMUSG00000039981	ENSMUST00000039484	+	7832470	7870396	Genebody	28430	protein_coding	Zc3h12d	1000	14.46;15.48;15.52	4.24;4.09;6.13	15.16	4.82	0.78	0.3	Up	1.65	3.90739e-05	0.00835601	7860401	7861400	1.65	3.90739e-05	0.00704191
chr14	29282901	29284000	ENSMUSG00000021991	ENSMUST00000226048	-	29170056	29333735	Genebody	50285	protein_coding	Cacna2d3	1100	13.09;11.26;15.52	3.39;6.82;2.45	13.29	4.22	0.73	0.3	Up	1.65	4.39639e-05	0.00860866	29283001	29284000	1.65	4.39639e-05	0.00735958
chr15	103041401	103042400	NA	NA	.	NA	NA	OtherIntergenic	NA	No_anno	NA	1000	18.60;16.89;12.82	7.63;4.09;3.68	16.1	5.13	1.53	0.55	Up	1.65	4.38281e-05	0.00860866	103041401	103042400	1.65	4.38281e-05	0.00735958
chr8	94924001	94925000	ENSMUSG00000061577	ENSMUST00000128308	+	94923699	94943280	Promoter1k	801	protein_coding	Adgrg5	1000	15.15;11.26;16.20	5.94;2.73;4.90	14.2	4.52	1.02	0.42	Up	1.65	4.52353e-05	0.0086313	94924001	94925000	1.65	4.52353e-05	0.00742032
chr7	46447401	46448400	ENSMUSG00000094229	ENSMUST00000179018	+	46450413	46450519	Promoter3k	-2513	misc	Gm22969	1000	15.15;14.08;10.80	2.54;4.09;6.13	13.34	4.26	0.99	0.48	Up	1.65	5.73543e-05	0.00928744	46447401	46448400	1.65	5.73543e-05	0.00820799
chr10	81028101	81029200	ENSMUSG00000043670	ENSMUST00000144640	-	81022091	81025662	Promoter3k	-2988	protein_coding	Diras1	1100	12.40;18.30;18.22	4.24;2.73;8.58	16.31	5.18	1.32	0.4	Up	1.65	5.88564e-05	0.00932528	81028101	81029100	2.02	3.29883e-05	0.00648841
chr8	35669801	35670800	ENSMUSG00000070056	ENSMUST00000154989	+	35607277	35677020	Genebody	63023	protein_coding	Mfhas1	1000	9.64;11.26;14.17	0.85;5.46;4.90	11.69	3.74	1.07	0.18	Up	1.65	6.06423e-05	0.00942642	35669801	35670800	1.65	6.06423e-05	0.00838124
chr9	102973801	102974800	NA	NA	.	NA	NA	OtherIntergenic	NA	No_anno	NA	1000	15.84;9.85;16.87	1.70;8.19;3.68	14.19	4.52	2.21	0.36	Up	1.65	7.64163e-05	0.0104079	102973801	102974800	1.65	7.64163e-05	0.00948861
chr17	26496901	26498800	NA	NA	.	NA	NA	OtherIntergenic	NA	No_anno	NA	1900	32.37;29.56;27.67	9.33;10.92;8.58	29.87	9.61	0.87	0.34	Up	1.64	8.45e-09	0.000366213	26497001	26498000	2.04	2.17636e-07	0.00079454
chr12	112363901	112365400	NA	NA	.	NA	NA	OtherIntergenic	NA	No_anno	NA	1500	22.73;28.15;22.27	6.78;8.19;8.58	24.38	7.85	1.03	0.34	Up	1.64	5.30393e-07	0.00172357	112364301	112365300	1.96	9.75512e-07	0.0014483
chr18	23997201	23999100	ENSMUSG00000063281	ENSMUST00000074941	+	23989632	24005376	Genebody	8518	protein_coding	Zfp35	1900	44.77;43.64;23.62	11.02;15.01;9.81	37.34	11.95	1.26	0.37	Up	1.64	8.01618e-07	0.00205396	23998001	23999000	1.88	3.4934e-05	0.00664304
chr11	103356101	103357300	ENSMUSG00000034255	ENSMUST00000107023	-	103340135	103356375	Promoter1k	-325	protein_coding	Arhgap27	1200	22.73;22.52;17.55	7.63;2.73;9.81	20.93	6.72	1.99	0.48	Up	1.64	3.09346e-06	0.00344226	103356301	103357300	1.83	1.23617e-06	0.00157968
chr11	103579101	103580800	ENSMUSG00000034239	ENSMUST00000167262	-	103534577	103614739	Genebody	34789	protein_coding	Gm884	1700	35.81;21.11;24.30	6.78;9.55;9.81	27.07	8.71	1.26	0.68	Up	1.64	6.68118e-06	0.00446512	103579201	103580200	1.94	5.11253e-06	0.00282973
chr14	8550601	8551900	ENSMUSG00000021747	ENSMUST00000225744	-	8502421	8666239	Genebody	114989	protein_coding	4930452B06Rik	1300	17.91;12.67;15.52	3.39;4.09;7.35	15.37	4.95	0.91	0.23	Up	1.64	1.16007e-05	0.00546139	8550801	8551800	2.27	8.60276e-07	0.00135798
chr7	96755401	96756600	ENSMUSG00000048078	ENSMUST00000107165	+	96211671	96908554	Genebody	544329	protein_coding	Tenm4	1200	15.84;16.89;14.85	3.39;8.19;3.68	15.86	5.09	1	0.51	Up	1.64	2.50218e-05	0.00727013	96755401	96756400	1.99	2.91704e-05	0.00628286
chr5	102729501	102730500	ENSMUSG00000057315	ENSMUST00000112853	+	102724973	102897937	Genebody	5027	protein_coding	Arhgap24	1000	17.91;12.67;16.87	7.63;2.73;4.90	15.82	5.09	1.53	0.26	Up	1.64	3.34668e-05	0.00781595	102729501	102730500	1.64	3.34668e-05	0.00651248
chr7	37605801	37607000	ENSMUSG00000043456	ENSMUST00000175941	-	37479104	37769624	Genebody	163224	protein_coding	Zfp536	1200	16.53;15.48;12.15	2.54;5.46;6.13	14.72	4.71	1.83	0.25	Up	1.64	3.56421e-05	0.00799672	37605901	37606900	2.23	3.15431e-06	0.00231312
chr6	134868701	134869700	ENSMUSG00000032641	ENSMUST00000215088	-	134869162	134887785	Genebody	18585	protein_coding	Gpr19	1000	14.46;15.48;16.87	5.94;5.46;3.68	15.61	5.02	0.68	0.31	Up	1.64	3.62577e-05	0.00805113	134868701	134869700	1.64	3.62577e-05	0.00674886
chr18	48730901	48732400	NA	NA	.	NA	NA	OtherIntergenic	NA	No_anno	NA	1500	13.77;12.67;16.87	5.09;2.73;6.13	14.44	4.65	0.66	0.26	Up	1.64	4.5234e-05	0.0086313	48731401	48732400	1.79	4.69308e-05	0.00745714
chr5	24693701	24694700	ENSMUSG00000028954	ENSMUST00000200337	+	24685987	24710376	Genebody	8213	protein_coding	Nub1	1000	16.53;11.26;14.17	6.78;5.46;1.23	13.99	4.49	1.01	0.27	Up	1.64	5.11606e-05	0.00884976	24693701	24694700	1.64	5.11606e-05	0.00775415
chr5	39417001	39418100	NA	NA	.	NA	NA	OtherIntergenic	NA	No_anno	NA	1100	15.15;9.85;13.50	3.39;4.09;4.90	12.83	4.13	0.91	0.33	Up	1.64	5.09657e-05	0.00884976	39417101	39418100	1.8	1.64965e-05	0.00472738
chr2	31556501	31557500	NA	NA	.	NA	NA	OtherIntergenic	NA	No_anno	NA	1000	14.46;9.85;13.50	3.39;1.36;7.35	12.6	4.04	1.63	0.23	Up	1.64	5.7356e-05	0.00928744	31556501	31557500	1.64	5.7356e-05	0.00820799
chr2	105416501	105417500	NA	NA	.	NA	NA	OtherIntergenic	NA	No_anno	NA	1000	17.22;16.89;16.20	8.48;2.73;4.90	16.77	5.37	1.25	0.36	Up	1.64	6.27599e-05	0.00956072	105416501	105417500	1.64	6.27599e-05	0.00854175
chr14	74900101	74901300	ENSMUSG00000068015	ENSMUST00000088970	-	74754674	74947877	Genebody	47177	protein_coding	Lrch1	1200	13.77;19.71;17.55	8.48;5.46;2.45	17.01	5.46	1.29	0.25	Up	1.64	7.3629e-05	0.0103273	74900101	74901100	1.81	2.72177e-05	0.0061565
chr8	119936501	119937500	ENSMUSG00000031826	ENSMUST00000211935	+	119937682	119941404	Promoter1k	-682	protein_coding	Usp10	1000	13.77;18.30;15.52	5.09;4.09;6.13	15.87	5.1	0.77	0.26	Up	1.64	7.61943e-05	0.0103883	119936501	119937500	1.64	7.61943e-05	0.00946761
chr10	90083801	90084800	ENSMUSG00000058589	ENSMUST00000099368	+	89873672	90683697	Genebody	210628	protein_coding	Anks1b	1000	12.40;11.26;16.20	0.00;5.46;7.35	13.29	4.27	0.64	0.23	Up	1.64	9.05079e-05	0.0112596	90083801	90084800	1.64	9.05079e-05	0.0104306
chr12	76087801	76089400	ENSMUSG00000063450	ENSMUST00000132161	+	76087760	76110926	Promoter1k	840	protein_coding	Syne2	1600	21.35;15.48;22.27	7.63;4.09;7.35	19.7	6.36	0.98	0.28	Up	1.63	7.09201e-06	0.00462815	76087901	76088900	1.91	9.75807e-07	0.0014483
chr17	70956601	70957700	ENSMUSG00000097625	ENSMUST00000180743	+	70878078	71393284	Genebody	79072	lincRNA	Gm26561	1100	20.66;18.30;17.55	6.78;4.09;7.35	18.84	6.08	1.03	0.44	Up	1.63	7.53246e-06	0.00476171	70956701	70957700	1.53	7.36289e-05	0.00936755
chr3	37875401	37876500	NA	NA	.	NA	NA	OtherIntergenic	NA	No_anno	NA	1100	17.91;15.48;20.25	6.78;6.82;3.68	17.88	5.76	1.06	0.35	Up	1.63	7.46538e-06	0.00476171	37875401	37876400	1.79	1.41461e-06	0.00165042
chr4	137879901	137880900	ENSMUSG00000057530	ENSMUST00000130407	+	137862297	137913854	Genebody	18103	protein_coding	Ece1	1000	21.35;19.71;18.22	10.18;4.09;4.90	19.76	6.39	1.51	0.36	Up	1.63	1.4926e-05	0.00592843	137879901	137880900	1.63	1.4926e-05	0.00452863
chr14	79093701	79095100	ENSMUSG00000058997	ENSMUST00000040990	+	78849178	79202310	Genebody	245222	protein_coding	Vwa8	1400	15.15;15.48;14.17	1.70;5.46;7.35	14.94	4.84	0.9	0.3	Up	1.63	1.58363e-05	0.00604213	79093701	79094700	2.27	1.18537e-05	0.00411475
chr7	140341901	140342900	ENSMUSG00000110059	ENSMUST00000211655	+	140341477	140342204	Promoter1k	923	misc	Olfr528-ps1	1000	17.22;12.67;13.50	2.54;4.09;7.35	14.46	4.66	2.17	0.43	Up	1.63	1.58367e-05	0.00604213	140341901	140342900	1.63	1.58367e-05	0.00464902
chr19	15926301	15927400	ENSMUSG00000024640	ENSMUST00000025542	-	15904678	15925059	Promoter3k	-1791	protein_coding	Psat1	1100	15.15;16.89;16.20	4.24;2.73;8.58	16.08	5.18	1.42	0.32	Up	1.63	3.1195e-05	0.00774197	15926401	15927400	1.65	2.98678e-05	0.00635959
chr9	122184501	122185700	ENSMUSG00000037949	ENSMUST00000216738	-	122175893	122187619	Promoter3k	2519	protein_coding	Ano10	1200	15.15;15.48;19.57	6.78;8.19;1.23	16.74	5.4	0.52	0.2	Up	1.63	3.19424e-05	0.00774233	122184501	122185500	1.93	4.5387e-06	0.00270208
chr16	23279501	23280700	ENSMUSG00000022885	ENSMUST00000128050	+	23269629	23321179	Genebody	10471	protein_coding	St6gal1	1200	13.77;15.48;17.55	5.94;5.46;3.68	15.6	5.02	0.81	0.27	Up	1.63	3.62577e-05	0.00805113	23279601	23280600	1.98	1.20369e-06	0.00155522
chr2	44934701	44936300	NA	NA	.	NA	NA	OtherIntergenic	NA	No_anno	NA	1600	15.15;16.89;18.22	6.78;8.19;1.23	16.76	5.4	0.93	0.24	Up	1.63	3.83552e-05	0.00831807	44934901	44935900	4.22	4.65332e-08	0.000419373
chr8	74789401	74790400	ENSMUSG00000079011	ENSMUST00000156185	-	74784169	74833937	Genebody	44037	lincRNA	Gm11033	1000	17.91;15.48;14.85	7.63;5.46;2.45	16.08	5.18	3.91	0.47	Up	1.63	3.86079e-05	0.00833606	74789401	74790400	1.63	3.86079e-05	0.00702172
chr18	8221901	8222900	NA	NA	.	NA	NA	OtherIntergenic	NA	No_anno	NA	1000	13.09;14.08;15.52	3.39;5.46;4.90	14.23	4.58	1.22	0.42	Up	1.63	4.13554e-05	0.00840477	8221901	8222900	1.63	4.13554e-05	0.00713961
chr2	59833301	59834300	ENSMUSG00000035168	ENSMUST00000139863	+	59646811	59845717	Genebody	186989	protein_coding	Tanc1	1000	19.28;12.67;14.85	5.94;5.46;3.68	15.6	5.02	0.93	0.31	Up	1.63	5.61392e-05	0.00918217	59833301	59834300	1.63	5.61392e-05	0.00810232
chr15	34795901	34797600	NA	NA	.	NA	NA	OtherIntergenic	NA	No_anno	NA	1700	14.46;9.85;13.50	3.39;2.73;6.13	12.6	4.08	0.44	0.21	Up	1.63	5.73558e-05	0.00928744	34795901	34796900	1.99	5.36764e-06	0.00287301
chr1	157053501	157054500	ENSMUSG00000101768	ENSMUST00000190681	-	156972760	157054034	ProximalPromoter	34	lincRNA	Gm28694	1000	17.91;11.26;14.17	2.54;4.09;7.35	14.45	4.66	1.88	0.54	Up	1.63	6.28902e-05	0.00956072	157053501	157054500	1.63	6.28902e-05	0.00855037
chr12	108242601	108243600	ENSMUSG00000084883	ENSMUST00000136175	-	108206345	108275133	Genebody	32033	protein_coding	Ccdc85c	1000	15.15;15.48;14.85	6.78;5.46;2.45	15.16	4.9	0.83	0.51	Up	1.63	8.93475e-05	0.0111839	108242601	108243600	1.63	8.93475e-05	0.0103487
chr13	61560501	61561500	ENSMUSG00000114904	ENSMUST00000225902	-	61538390	61568174	Genebody	7174	protein_coding	CT030254.2	1000	28.93;25.34;12.82	5.94;9.55;6.13	22.36	7.21	1.6	0.61	Up	1.63	8.75692e-05	0.0111839	61560501	61561500	1.63	8.75692e-05	0.0103281
chr4	138203201	138204200	ENSMUSG00000028760	ENSMUST00000148074	+	138201589	138203469	Promoter3k	2111	protein_coding	Eif4g3	1000	14.46;14.08;16.20	6.78;2.73;4.90	14.91	4.81	0.76	0.32	Up	1.63	8.93487e-05	0.0111839	138203201	138204200	1.63	8.93487e-05	0.0103487
chr17	18883801	18884800	NA	NA	.	NA	NA	OtherIntergenic	NA	No_anno	NA	1000	15.15;11.26;14.17	4.24;2.73;6.13	13.53	4.37	1.78	0.5	Up	1.63	8.99399e-05	0.0112139	18883801	18884800	1.63	8.99399e-05	0.0103834
chr14	120378901	120379900	ENSMUSG00000022139	ENSMUST00000167459	+	120275669	120431697	Genebody	103731	protein_coding	Mbnl2	1000	19.28;23.93;18.22	6.78;9.55;3.68	20.48	6.67	1.4	0.35	Up	1.62	6.3636e-06	0.00433287	120378901	120379900	1.62	6.3636e-06	0.00306615
chr15	76907601	76908600	NA	NA	.	NA	NA	OtherIntergenic	NA	No_anno	NA	1000	15.84;28.15;33.74	3.39;10.92;11.03	25.91	8.45	2.95	0.63	Up	1.62	9.28459e-06	0.00495158	76907601	76908600	1.62	9.28459e-06	0.00362178
chr7	30898601	30899700	ENSMUSG00000036634	ENSMUST00000191081	-	30899531	30914308	Genebody	15158	protein_coding	Mag	1100	19.28;18.30;16.20	5.94;5.46;6.13	17.93	5.84	0.69	0.49	Up	1.62	1.0878e-05	0.00536324	30898601	30899600	1.78	3.76034e-06	0.00248242
chr6	113338401	113339500	ENSMUSG00000030272	ENSMUST00000156512	-	113336951	113340917	Promoter3k	1967	protein_coding	Camk1	1100	17.22;19.71;15.52	5.09;9.55;2.45	17.48	5.7	1.2	0.3	Up	1.62	2.16357e-05	0.00684571	113338501	113339500	1.62	2.16357e-05	0.00541848
chr5	139395601	139396700	ENSMUSG00000044197	ENSMUST00000100514	+	139389785	139396414	Genebody	6365	protein_coding	Gpr146	1100	17.91;14.08;19.57	3.39;10.92;2.45	17.18	5.59	1.17	0.3	Up	1.62	2.75741e-05	0.00762692	139395701	139396700	1.68	1.60492e-05	0.004664
chr8	64778801	64779800	ENSMUSG00000031605	ENSMUST00000209458	-	64759760	64799664	Genebody	20364	protein_coding	Klhl2	1000	18.60;15.48;14.85	5.94;1.36;8.58	16.31	5.29	0.79	0.55	Up	1.62	2.77681e-05	0.00765493	64778801	64779800	1.62	2.77681e-05	0.00622313
chr3	4933801	4934800	NA	NA	.	NA	NA	OtherIntergenic	NA	No_anno	NA	1000	15.84;14.08;15.52	4.24;6.82;3.68	15.15	4.91	1.21	0.35	Up	1.62	2.98681e-05	0.00774197	4933801	4934800	1.62	2.98681e-05	0.00635959
chr7	33894801	33896300	NA	NA	.	NA	NA	OtherIntergenic	NA	No_anno	NA	1500	17.91;39.41;22.27	6.78;6.82;12.26	26.53	8.62	1.74	0.53	Up	1.62	3.05063e-05	0.00774197	33895001	33896000	1.71	4.22882e-05	0.00723348
chr5	35040801	35042000	ENSMUSG00000029102	ENSMUST00000030985	+	35041509	35048424	ProximalPromoter	-109	protein_coding	Hgfac	1200	14.46;15.48;17.55	5.09;5.46;4.90	15.83	5.15	1.62	0.52	Up	1.62	3.11953e-05	0.00774197	35041001	35042000	1.7	1.5837e-05	0.00464902
chr3	65922001	65923000	NA	NA	.	NA	NA	OtherIntergenic	NA	No_anno	NA	1000	15.84;14.08;12.82	3.39;6.82;3.68	14.25	4.63	1.03	0.39	Up	1.62	4.13554e-05	0.00840477	65922001	65923000	1.62	4.13554e-05	0.00713961
chr8	40614101	40615100	ENSMUSG00000039431	ENSMUST00000173957	-	40564031	40634759	Genebody	20159	protein_coding	Mtmr7	1000	15.15;12.67;15.52	5.09;4.09;4.90	14.45	4.69	1.09	0.32	Up	1.62	4.52338e-05	0.0086313	40614101	40615100	1.62	4.52338e-05	0.00742032
chr3	67711001	67712000	NA	NA	.	NA	NA	OtherIntergenic	NA	No_anno	NA	1000	13.77;15.48;14.85	5.09;6.82;2.45	14.7	4.79	1.45	0.31	Up	1.62	5.11579e-05	0.00884976	67711001	67712000	1.62	5.11579e-05	0.00775415
chr14	25661001	25662000	ENSMUSG00000007817	ENSMUST00000007961	+	25459267	25664719	Genebody	202233	protein_coding	Zmiz1	1000	13.77;11.26;17.55	3.39;6.82;3.68	14.19	4.63	0.53	0.22	Up	1.62	5.64892e-05	0.00921655	25661001	25662000	1.62	5.64892e-05	0.00813503
chr11	101497801	101498800	ENSMUSG00000017146	ENSMUST00000156843	-	101496315	101508178	Genebody	9878	protein_coding	Brca1	1000	14.46;11.26;12.82	3.39;5.46;3.68	12.85	4.18	1.22	0.45	Up	1.62	5.73549e-05	0.00928744	101497801	101498800	1.62	5.73549e-05	0.00820799
chr14	25202601	25203600	NA	NA	.	NA	NA	OtherIntergenic	NA	No_anno	NA	1000	14.46;11.26;12.82	3.39;5.46;3.68	12.85	4.18	0.79	0.28	Up	1.62	5.73549e-05	0.00928744	25202601	25203600	1.62	5.73549e-05	0.00820799
chr17	83744401	83745400	ENSMUSG00000055817	ENSMUST00000177416	+	83729164	83753868	Genebody	15736	protein_coding	Mta3	1000	13.77;15.48;12.82	0.85;5.46;7.35	14.03	4.55	0.53	0.25	Up	1.62	5.74992e-05	0.00929046	83744401	83745400	1.62	5.74992e-05	0.00821207
chr15	76620201	76621200	NA	NA	.	NA	NA	OtherIntergenic	NA	No_anno	NA	1000	11.71;9.85;12.82	0.85;5.46;4.90	11.46	3.74	1.06	0.34	Up	1.62	6.06425e-05	0.00942642	76620201	76621200	1.62	6.06425e-05	0.00838124
chr15	78894301	78895300	ENSMUSG00000033128	ENSMUST00000041587	+	78877190	78894585	Genebody	17610	protein_coding	Gga1	1000	13.09;19.71;16.87	5.94;4.09;6.13	16.55	5.39	2.68	0.43	Up	1.62	6.33318e-05	0.00956072	78894301	78895300	1.62	6.33318e-05	0.00855714
chr19	55765301	55766300	ENSMUSG00000024985	ENSMUST00000133008	+	55742845	55910681	Genebody	22955	protein_coding	Tcf7l2	1000	19.28;19.71;17.55	5.94;1.36;11.03	18.85	6.11	1.44	0.47	Up	1.62	6.86415e-05	0.00992749	55765301	55766300	1.62	6.86415e-05	0.0089519
chr6	135105801	135106800	ENSMUSG00000030205	ENSMUST00000032327	-	135105991	135118246	Genebody	11946	protein_coding	Gprc5d	1000	11.71;9.85;15.52	1.70;5.46;4.90	12.36	4.02	1.18	0.21	Up	1.62	6.91218e-05	0.00997698	135105801	135106800	1.62	6.91218e-05	0.00899906
chr5	145612301	145613300	NA	NA	.	NA	NA	OtherIntergenic	NA	No_anno	NA	1000	17.91;16.89;12.15	5.09;4.09;6.13	15.65	5.1	0.96	0.42	Up	1.62	7.61945e-05	0.0103883	145612301	145613300	1.62	7.61945e-05	0.00946761
chr7	61830101	61831300	ENSMUSG00000109554	ENSMUST00000208953	-	61704519	61829422	Promoter3k	-1278	lincRNA	A230057D06Rik	1200	23.42;23.93;13.50	4.24;8.19;7.35	20.28	6.59	3.1	0.51	Up	1.62	8.72517e-05	0.0111737	61830101	61831100	1.75	5.3567e-05	0.00797465
chr13	25021001	25022000	ENSMUSG00000021339	ENSMUST00000021772	-	24987483	25020379	Promoter3k	-1121	protein_coding	Mrs2	1000	14.46;23.93;19.57	4.24;10.92;3.68	19.32	6.28	1	0.4	Up	1.62	9.38176e-05	0.0115248	25021001	25022000	1.62	9.38176e-05	0.0107047
chr12	41909701	41910900	ENSMUSG00000056899	ENSMUST00000134965	+	41024329	41955242	Genebody	885971	protein_coding	Immp2l	1200	24.79;12.67;21.60	5.09;6.82;7.35	19.69	6.42	1.61	0.35	Up	1.62	9.40666e-05	0.0115434	41909801	41910800	2.24	2.32911e-06	0.00205229
chr5	74245701	74246800	ENSMUSG00000062110	ENSMUST00000202465	-	74205081	74288610	Genebody	42360	protein_coding	Scfd2	1100	13.77;11.26;11.47	1.70;4.09;6.13	12.17	3.97	0.7	0.33	Up	1.62	0.000119423	0.0137493	74245801	74246800	1.86	3.94746e-05	0.00707431
chr8	118359701	118361000	ENSMUSG00000031841	ENSMUST00000123567	+	118314413	118856206	Genebody	45937	protein_coding	Cdh13	1300	15.15;15.48;12.15	5.09;2.73;6.13	14.26	4.65	1.15	0.32	Up	1.62	0.000127419	0.0145994	118359701	118360700	2.6	2.8472e-05	0.0062461
chr8	39186801	39188100	NA	NA	.	NA	NA	OtherIntergenic	NA	No_anno	NA	1300	19.97;11.26;14.85	3.39;5.46;6.13	15.36	4.99	1.05	0.33	Up	1.62	0.000262957	0.02932	39187101	39188100	2.38	4.41183e-06	0.00266938
chr12	75788301	75789700	NA	NA	.	NA	NA	OtherIntergenic	NA	No_anno	NA	1400	12.40;19.71;14.85	5.09;4.09;6.13	15.65	5.1	0.98	0.26	Up	1.62	0.000368917	0.0407987	75788601	75789600	2.13	5.36731e-06	0.00287301
chr17	78273901	78275200	ENSMUSG00000024074	ENSMUST00000112498	+	78200248	78376592	Genebody	74302	protein_coding	Crim1	1300	18.60;12.67;16.87	5.09;8.19;2.45	16.05	5.24	0.92	0.26	Up	1.61	5.58066e-06	0.00416462	78274201	78275200	2.74	2.6337e-06	0.00209831
chr5	36040301	36041300	ENSMUSG00000029093	ENSMUST00000037370	-	36017180	36398124	Genebody	357324	protein_coding	Sorcs2	1000	17.22;19.71;14.85	2.54;9.55;4.90	17.26	5.67	0.9	0.39	Up	1.61	5.57984e-06	0.00416462	36040301	36041300	1.61	5.57984e-06	0.00291808
chr7	110859301	110860400	ENSMUSG00000030787	ENSMUST00000209319	-	110853671	110862953	Genebody	3103	protein_coding	Lyve1	1100	17.91;15.48;17.55	5.09;5.46;6.13	16.98	5.56	1.55	0.44	Up	1.61	1.0343e-05	0.00524764	110859301	110860300	1.74	9.80154e-06	0.00372473
chr9	41178401	41179700	ENSMUSG00000110747	ENSMUST00000215869	+	41159424	41188862	Genebody	19626	lincRNA	AC156031.1	1300	21.35;18.30;16.20	9.33;4.09;4.90	18.62	6.11	1.06	0.26	Up	1.61	2.17927e-05	0.0068696	41178601	41179600	1.72	4.3828e-05	0.00735958
chr7	83659201	83660400	ENSMUSG00000085080	ENSMUST00000125131	+	83659575	83660963	ProximalPromoter	225	misc	2310044K18Rik	1200	17.22;19.71;19.57	9.33;5.46;3.68	18.83	6.15	1.02	0.31	Up	1.61	2.17921e-05	0.0068696	83659401	83660400	2.11	9.68058e-06	0.0036986
chr9	20596701	20598100	ENSMUSG00000058192	ENSMUST00000115557	+	20581325	20605409	Genebody	16075	protein_coding	Zfp846	1400	19.28;26.74;19.57	7.63;4.09;9.81	21.87	7.18	1.46	0.31	Up	1.61	2.42673e-05	0.00721777	20596701	20597700	2.11	2.71414e-05	0.00614384
chr8	9805101	9806300	ENSMUSG00000109183	ENSMUST00000209080	+	9800194	9811974	Genebody	5506	lincRNA	Gm44761	1200	17.91;12.67;14.85	4.24;8.19;2.45	15.14	4.96	1	0.26	Up	1.61	2.50227e-05	0.00727013	9805301	9806300	1.61	2.50227e-05	0.00585041
chr1	75308001	75309000	ENSMUSG00000026209	ENSMUST00000186278	-	75309183	75313759	Genebody	5259	protein_coding	Dnpep	1000	17.91;18.30;14.85	5.09;5.46;6.13	17.02	5.56	1.54	0.35	Up	1.61	2.58044e-05	0.00737984	75308001	75309000	1.61	2.58044e-05	0.00595027
chr1	83337701	83338800	ENSMUSG00000026163	ENSMUST00000160237	-	83339146	83408139	Genebody	69889	protein_coding	Sphkap	1100	13.77;15.48;18.22	4.24;2.73;8.58	15.83	5.18	0.69	0.29	Up	1.61	3.11953e-05	0.00774197	83337701	83338700	1.69	1.16002e-05	0.00408047
chr9	44331101	44332300	ENSMUSG00000110740	ENSMUST00000213709	-	44332684	44334386	Promoter3k	2686	misc	AC122428.1	1200	13.09;16.89;16.87	2.54;5.46;7.35	15.62	5.12	0.69	0.41	Up	1.61	2.98675e-05	0.00774197	44331101	44332100	1.59	3.90735e-05	0.00704191
chr13	21780801	21781800	ENSMUSG00000058773	ENSMUST00000080511	-	21779883	21780625	Promoter1k	-675	protein_coding	Hist1h1b	1000	20.66;15.48;15.52	9.33;2.73;4.90	17.22	5.65	1.21	0.43	Up	1.61	3.20401e-05	0.00774233	21780801	21781800	1.61	3.20401e-05	0.00640119
chr15	27776701	27777700	ENSMUSG00000022263	ENSMUST00000090247	-	27730652	28025848	Genebody	248648	protein_coding	Trio	1000	13.09;14.08;15.52	2.54;4.09;7.35	14.23	4.66	1	0.37	Up	1.61	4.13554e-05	0.00840477	27776701	27777700	1.61	4.13554e-05	0.00713961
chr6	120795001	120796000	ENSMUSG00000019210	ENSMUST00000203527	-	120794305	120802422	Genebody	6922	protein_coding	Atp6v1e1	1000	18.60;19.71;19.57	2.54;4.09;12.26	19.29	6.3	0.7	0.27	Up	1.61	4.06992e-05	0.00840477	120795001	120796000	1.61	4.06992e-05	0.00713452
chr9	102648601	102649700	NA	NA	.	NA	NA	OtherIntergenic	NA	No_anno	NA	1100	15.84;18.30;14.85	5.94;2.73;7.35	16.33	5.34	2.12	0.33	Up	1.61	4.38275e-05	0.00860866	102648601	102649600	2.13	9.97913e-07	0.00145795
chr4	62947001	62948000	NA	NA	.	NA	NA	OtherIntergenic	NA	No_anno	NA	1000	14.46;11.26;16.87	5.09;2.73;6.13	14.2	4.65	1.07	0.37	Up	1.61	4.52348e-05	0.0086313	62947001	62948000	1.61	4.52348e-05	0.00742032
chr4	149176501	149177700	ENSMUSG00000063077	ENSMUST00000150853	-	149178018	149186200	Genebody	9100	protein_coding	Kif1b	1200	16.53;11.26;14.17	5.94;4.09;3.68	13.99	4.57	0.7	0.29	Up	1.61	5.11603e-05	0.00884976	149176701	149177700	1.96	1.44308e-05	0.00442959
chr4	127355101	127356600	ENSMUSG00000046623	ENSMUST00000106090	-	127351086	127354081	Promoter3k	-1769	protein_coding	Gjb4	1500	20.66;14.08;22.95	5.94;6.82;6.13	19.23	6.3	1.93	0.26	Up	1.61	5.05142e-05	0.00884976	127355401	127356400	1.97	1.26241e-06	0.00157968
chr7	140058801	140060100	NA	NA	.	NA	NA	OtherIntergenic	NA	No_anno	NA	1300	17.22;25.34;19.57	8.48;8.19;3.68	20.71	6.78	0.77	0.32	Up	1.61	5.60951e-05	0.00917732	140059101	140060100	1.94	1.03536e-05	0.00384832
chr11	7210901	7211900	ENSMUSG00000020427	ENSMUST00000020702	-	7206086	7213897	Promoter3k	2497	protein_coding	Igfbp3	1000	19.28;18.30;12.82	5.09;4.09;7.35	16.8	5.51	1.61	0.52	Up	1.61	6.39543e-05	0.00959942	7210901	7211900	1.61	6.39543e-05	0.00859423
chr5	26451901	26453100	NA	NA	.	NA	NA	OtherIntergenic	NA	No_anno	NA	1200	17.22;15.48;12.82	5.94;4.09;4.90	15.17	4.98	0.66	0.3	Up	1.61	8.93473e-05	0.0111839	26452101	26453100	1.89	1.04928e-05	0.00386257
chr10	127670601	127671700	ENSMUSG00000025402	ENSMUST00000129252	-	127664984	127668568	Promoter3k	-2582	protein_coding	Nab2	1100	13.09;14.08;14.85	3.39;5.46;4.90	14	4.58	1.59	0.29	Up	1.61	8.99382e-05	0.0112139	127670601	127671600	1.77	4.49618e-05	0.00740216
chr17	71294201	71295300	ENSMUSG00000024053	ENSMUST00000024849	-	71252176	71310965	Genebody	16215	protein_coding	Emilin2	1100	13.77;9.85;14.17	5.94;2.73;3.68	12.6	4.11	0.58	0.23	Up	1.61	0.000261664	0.029178	71294301	71295300	2.33	2.81025e-05	0.0062459
chr13	80743801	80745400	NA	NA	.	NA	NA	OtherIntergenic	NA	No_anno	NA	1600	17.91;12.67;25.65	6.78;5.46;6.13	18.74	6.12	0.9	0.3	Up	1.61	0.000356028	0.0394164	80743901	80744900	1.67	1.89164e-05	0.00512475
chr15	5138501	5139700	NA	NA	.	NA	NA	OtherIntergenic	NA	No_anno	NA	1200	13.77;9.85;10.12	3.39;2.73;4.90	11.25	3.67	0.86	0.32	Up	1.61	0.000399446	0.0441042	5138601	5139600	2.37	3.59828e-05	0.00672179
chr17	21030801	21032200	NA	NA	.	NA	NA	OtherIntergenic	NA	No_anno	NA	1400	24.79;21.11;23.62	8.48;9.55;4.90	23.18	7.64	2.1	0.36	Up	1.6	4.52152e-07	0.00167127	21030901	21031900	2.02	1.06571e-06	0.00146824
chr8	107206701	107207800	NA	NA	.	NA	NA	OtherIntergenic	NA	No_anno	NA	1100	19.28;16.89;21.60	3.39;9.55;6.13	19.26	6.36	1.1	0.36	Up	1.6	9.62378e-07	0.00225891	107206801	107207800	1.47	1.30445e-05	0.00423225
chr12	40459901	40460900	ENSMUSG00000035954	ENSMUST00000220912	+	40446336	40846180	Genebody	14064	protein_coding	Dock4	1000	17.22;21.11;20.25	4.24;4.09;11.03	19.53	6.45	1.22	0.35	Up	1.6	5.23697e-06	0.00409775	40459901	40460900	1.6	5.23697e-06	0.00287301
chr9	49875301	49876500	NA	NA	.	NA	NA	OtherIntergenic	NA	No_anno	NA	1200	17.22;15.48;18.22	5.09;6.82;4.90	16.97	5.6	1.59	0.24	Up	1.6	1.0343e-05	0.00524764	49875401	49876400	1.64	1.24974e-05	0.00419092
chr13	62022301	62023300	ENSMUSG00000113836	ENSMUST00000223499	+	62015984	62049406	Genebody	6816	misc	AC124426.4	1000	22.73;25.34;20.25	11.87;8.19;2.45	22.77	7.5	3.14	1.42	Up	1.6	1.67672e-05	0.00614189	62022301	62023300	1.6	1.67672e-05	0.00475838
chrY	1284401	1285400	ENSMUSG00000069045	ENSMUST00000188484	-	1262313	1286582	Promoter3k	1682	protein_coding	Ddx3y	1000	20.66;46.45;20.92	9.33;12.28;7.35	29.34	9.65	6.91	1.83	Up	1.6	2.32174e-05	0.00712328	1284401	1285400	1.6	2.32174e-05	0.00567658
chr9	59701201	59702200	ENSMUSG00000074259	ENSMUST00000123914	+	59680144	59713923	Genebody	21556	protein_coding	Gramd2	1000	15.15;15.48;15.52	3.39;8.19;3.68	15.39	5.09	1.99	0.36	Up	1.6	2.98676e-05	0.00774197	59701201	59702200	1.6	2.98676e-05	0.00635959
chr12	4120201	4121600	NA	NA	.	NA	NA	OtherIntergenic	NA	No_anno	NA	1400	17.22;14.08;18.22	8.48;5.46;2.45	16.51	5.46	0.82	0.28	Up	1.6	3.07261e-05	0.00774197	4120301	4121300	1.97	1.65468e-06	0.00173318
chr7	55493901	55494900	NA	NA	.	NA	NA	OtherIntergenic	NA	No_anno	NA	1000	15.15;11.26;16.20	5.09;4.09;4.90	14.2	4.69	1.12	0.31	Up	1.6	4.52346e-05	0.0086313	55493901	55494900	1.6	4.52346e-05	0.00742032
chr2	93628301	93629300	NA	NA	.	NA	NA	OtherIntergenic	NA	No_anno	NA	1000	15.84;16.89;12.15	3.39;4.09;7.35	14.96	4.95	1	0.33	Up	1.6	5.11576e-05	0.00884976	93628301	93629300	1.6	5.11576e-05	0.00775415
chr9	31636301	31637500	NA	NA	.	NA	NA	OtherIntergenic	NA	No_anno	NA	1200	15.15;9.85;13.50	3.39;6.82;2.45	12.83	4.22	0.44	0.18	Up	1.6	5.09654e-05	0.00884976	31636401	31637400	1.77	1.64963e-05	0.00472738
chr1	120962101	120963700	NA	NA	.	NA	NA	OtherIntergenic	NA	No_anno	NA	1600	17.22;23.93;16.87	5.94;9.55;3.68	19.34	6.39	1.69	0.34	Up	1.6	5.879e-05	0.00932528	120962601	120963600	2.84	1.97247e-07	0.000786289
chr5	145903101	145904100	NA	NA	.	NA	NA	OtherIntergenic	NA	No_anno	NA	1000	42.70;30.97;11.47	10.18;8.19;9.81	28.38	9.39	5.74	0.66	Up	1.6	5.98117e-05	0.00937833	145903101	145904100	1.6	5.98117e-05	0.00832883
chr9	107321301	107322300	NA	NA	.	NA	NA	OtherIntergenic	NA	No_anno	NA	1000	18.60;16.89;14.17	8.48;5.46;2.45	16.55	5.46	1.63	0.3	Up	1.6	7.36301e-05	0.0103273	107321301	107322300	1.6	7.36301e-05	0.00936755
chr3	16386301	16387400	NA	NA	.	NA	NA	OtherIntergenic	NA	No_anno	NA	1100	13.77;16.89;16.87	6.78;2.73;6.13	15.85	5.21	1.73	0.31	Up	1.6	9.23062e-05	0.0114055	16386301	16387300	1.72	4.52332e-05	0.00742032
chr14	63162101	63163100	ENSMUSG00000021273	ENSMUST00000224267	-	63159274	63165036	Promoter3k	2436	protein_coding	Fdft1	1000	13.77;15.48;17.55	7.63;4.09;3.68	15.6	5.13	0.9	0.46	Up	1.6	9.23071e-05	0.0114055	63162101	63163100	1.6	9.23071e-05	0.0105848
chr7	140335401	140337200	ENSMUSG00000062782	ENSMUST00000172230	+	140335843	140336820	Promoter1k	457	protein_coding	Olfr527	1800	26.86;21.11;26.32	6.78;6.82;11.03	24.77	8.21	1.39	0.35	Up	1.59	7.17796e-08	0.000772196	140335801	140336800	1.87	1.10407e-05	0.00399306
chr10	70919401	70920800	ENSMUSG00000047692	ENSMUST00000058942	+	70868669	70934324	Genebody	51431	misc	4930533K18Rik	1400	24.79;25.34;29.02	11.87;9.55;4.90	26.38	8.78	0.8	0.39	Up	1.59	9.72991e-08	0.000911044	70919401	70920400	1.64	7.17632e-07	0.00129632
chr7	44597601	44599200	ENSMUSG00000062785	ENSMUST00000207497	+	44596093	44602104	Promoter3k	2307	protein_coding	Kcnc3	1600	27.55;26.74;24.30	9.33;8.19;8.58	26.2	8.7	1.19	0.51	Up	1.59	3.11508e-07	0.00146744	44597701	44598700	1.54	3.78877e-05	0.00694422
chr1	36041401	36042900	NA	NA	.	NA	NA	OtherIntergenic	NA	No_anno	NA	1500	17.91;21.11;20.92	4.24;9.55;6.13	19.98	6.64	1.13	0.38	Up	1.59	1.42407e-06	0.00258022	36041501	36042500	2.3	8.59833e-07	0.00135798
chr7	33371101	33372100	ENSMUSG00000094978	ENSMUST00000166714	+	33373234	33374559	Promoter3k	-1634	protein_coding	Scgb1b20	1000	19.97;25.34;22.95	8.48;6.82;7.35	22.75	7.55	16.43	1.99	Up	1.59	2.21256e-06	0.00308533	33371101	33372100	1.59	2.21256e-06	0.002023
chr11	87732001	87733000	ENSMUSG00000034177	ENSMUST00000150866	+	87733920	87734468	Promoter3k	-1420	protein_coding	Rnf43	1000	19.28;22.52;18.22	5.94;5.46;8.58	20.01	6.66	1.13	0.51	Up	1.59	4.36057e-06	0.0038616	87732001	87733000	1.59	4.36057e-06	0.0026534
chr4	23521501	23522600	NA	NA	.	NA	NA	OtherIntergenic	NA	No_anno	NA	1100	17.22;15.48;16.87	3.39;8.19;4.90	16.52	5.49	1.63	0.44	Up	1.59	5.57996e-06	0.00416462	23521601	23522600	1.48	3.11955e-05	0.00638664
chr12	28698501	28700300	ENSMUSG00000020628	ENSMUST00000020954	-	28690629	28750453	Genebody	51053	protein_coding	Trappc12	1800	19.97;22.52;20.92	3.39;5.46;12.26	21.14	7.04	0.66	0.25	Up	1.59	7.15169e-06	0.00465585	28699101	28700100	2.8	1.49824e-07	0.000703599
chr11	94969801	94971400	ENSMUSG00000001508	ENSMUST00000139855	-	94962797	94970676	ProximalPromoter	76	protein_coding	Sgca	1600	19.28;29.56;27.00	8.48;6.82;9.81	25.28	8.37	1.3	0.35	Up	1.59	1.56375e-05	0.00604213	94969901	94970900	2.64	3.46107e-07	0.000974502
chr12	35820801	35822000	ENSMUSG00000114090	ENSMUST00000221625	-	35818739	35819264	Promoter3k	-2136	misc	CT868733.1	1200	17.91;19.71;14.85	1.70;9.55;6.13	17.49	5.79	1.21	0.42	Up	1.59	2.0556e-05	0.00670838	35820801	35821800	1.95	3.74426e-05	0.00690184
chr11	59155901	59156900	ENSMUSG00000049287	ENSMUST00000054523	-	59155369	59163739	Genebody	7339	protein_coding	Iba57	1000	15.84;14.08;20.25	7.63;4.09;4.90	16.72	5.54	0.63	0.32	Up	1.59	2.64006e-05	0.00747826	59155901	59156900	1.59	2.64006e-05	0.00604378
chr12	102441801	102442900	ENSMUSG00000021190	ENSMUST00000021607	-	102394098	102439813	Promoter3k	-2537	protein_coding	Lgmn	1100	15.15;19.71;18.22	5.09;2.73;9.81	17.69	5.87	2.24	0.41	Up	1.59	2.63981e-05	0.00747826	102441801	102442800	1.79	9.80174e-06	0.00372473
chr12	82172101	82173200	ENSMUSG00000042700	ENSMUST00000222298	+	82170026	82450274	Promoter3k	2624	protein_coding	Sipa1l1	1100	16.53;14.08;16.20	5.09;6.82;3.68	15.6	5.2	0.97	0.35	Up	1.59	3.11956e-05	0.00774197	82172101	82173100	1.52	8.93473e-05	0.0103487
chr8	64687501	64688500	ENSMUSG00000037852	ENSMUST00000048967	-	64592542	64693054	Genebody	5054	protein_coding	Cpe	1000	13.77;14.08;20.25	1.70;8.19;6.13	16.03	5.34	0.86	0.34	Up	1.59	3.21918e-05	0.00774233	64687501	64688500	1.59	3.21918e-05	0.00640424
chr13	60363501	60364500	NA	NA	.	NA	NA	OtherIntergenic	NA	No_anno	NA	1000	15.15;14.08;18.22	6.78;4.09;4.90	15.82	5.26	0.72	0.38	Up	1.59	3.86084e-05	0.00833606	60363501	60364500	1.59	3.86084e-05	0.00702172
chr16	30532301	30533300	ENSMUSG00000022537	ENSMUST00000149110	-	30513970	30540909	Genebody	8109	protein_coding	Tmem44	1000	13.77;14.08;18.90	6.78;1.36;7.35	15.58	5.17	1.4	0.39	Up	1.59	4.38295e-05	0.00860866	30532301	30533300	1.59	4.38295e-05	0.00735958
chr18	37278801	37279900	ENSMUSG00000103125	ENSMUST00000193984	+	36975941	37833296	Genebody	303409	protein_coding	Gm37388	1100	15.84;11.26;12.82	1.70;5.46;6.13	13.31	4.43	1.59	0.63	Up	1.59	4.39635e-05	0.00860866	37278801	37279800	1.94	1.22441e-05	0.00419092
chr18	77411901	77412900	ENSMUSG00000032818	ENSMUST00000123166	+	77408702	77441886	Genebody	3698	protein_coding	Loxhd1	1000	15.84;15.48;16.20	6.78;4.09;4.90	15.84	5.26	1.14	0.49	Up	1.59	4.38284e-05	0.00860866	77411901	77412900	1.59	4.38284e-05	0.00735958
chr18	5103301	5104300	ENSMUSG00000024236	ENSMUST00000146723	+	5103675	5117021	ProximalPromoter	125	protein_coding	Svil	1000	15.15;11.26;12.82	2.54;6.82;3.68	13.08	4.35	1.43	0.39	Up	1.59	5.09647e-05	0.00884976	5103301	5104300	1.59	5.09647e-05	0.00775415
chr7	115435801	115436800	NA	NA	.	NA	NA	OtherIntergenic	NA	No_anno	NA	1000	15.15;9.85;12.82	3.39;5.46;3.68	12.61	4.18	1.06	0.38	Up	1.59	5.73555e-05	0.00928744	115435801	115436800	1.59	5.73555e-05	0.00820799
chr6	13056101	13057100	ENSMUSG00000098052	ENSMUST00000182201	-	13055595	13056597	ProximalPromoter	-3	misc	Gm5300	1000	17.22;11.26;16.20	6.78;6.82;1.23	14.89	4.94	0.74	0.33	Up	1.59	5.81369e-05	0.00932504	13056101	13057100	1.59	5.81369e-05	0.008255
chr5	66640801	66641900	ENSMUSG00000087601	ENSMUST00000152002	-	66626495	66676498	Genebody	35148	misc	Uchl1os	1100	17.22;21.11;14.85	7.63;2.73;7.35	17.73	5.91	0.68	0.32	Up	1.59	7.47321e-05	0.0103324	66640801	66641800	2.15	2.06631e-05	0.0052934
chr13	96500001	96501000	ENSMUSG00000021668	ENSMUST00000222389	-	96482170	96519160	Genebody	18660	protein_coding	Polk	1000	16.53;12.67;14.85	5.94;1.36;7.35	14.68	4.88	0.9	0.25	Up	1.59	8.93494e-05	0.0111839	96500001	96501000	1.59	8.93494e-05	0.0103487
chr1	179118301	179119400	ENSMUSG00000055067	ENSMUST00000068437	-	178955046	179248840	Genebody	129990	protein_coding	Smyd3	1100	11.71;8.45;14.17	2.54;2.73;6.13	11.44	3.8	1.04	0.23	Up	1.59	0.000261456	0.0291612	179118401	179119400	2.11	5.2523e-05	0.007885
chr5	127783501	127785000	ENSMUSG00000034310	ENSMUST00000044441	-	127781630	128433077	Genebody	648827	protein_coding	Tmem132d	1500	20.66;22.52;21.60	7.63;5.46;8.58	21.59	7.22	1.66	0.28	Up	1.58	4.38048e-06	0.00386249	127783501	127784500	1.8	1.58363e-05	0.00464902
chr9	98884001	98885000	NA	NA	.	NA	NA	OtherIntergenic	NA	No_anno	NA	1000	26.86;23.93;28.35	10.18;15.01;1.23	26.38	8.8	1.86	0.47	Up	1.58	4.48029e-06	0.00388886	98884001	98885000	1.58	4.48029e-06	0.00269815
chr10	61151601	61152600	NA	NA	.	NA	NA	OtherIntergenic	NA	No_anno	NA	1000	17.91;12.67;17.55	3.39;4.09;8.58	16.04	5.36	1.47	0.35	Up	1.58	5.58051e-06	0.00416462	61151601	61152600	1.58	5.58051e-06	0.00291808
chr4	139471601	139472900	ENSMUSG00000066036	ENSMUST00000165860	+	139380659	139489530	Genebody	91591	protein_coding	Ubr4	1300	16.53;23.93;20.25	5.09;5.46;9.81	20.24	6.78	1.02	0.35	Up	1.58	1.30813e-05	0.00559329	139471801	139472800	2.49	1.63432e-05	0.00472467
chr5	144660701	144662100	NA	NA	.	NA	NA	OtherIntergenic	NA	No_anno	NA	1400	17.22;18.30;15.52	4.24;5.46;7.35	17.01	5.68	0.93	0.39	Up	1.58	2.58044e-05	0.00737984	144661101	144662100	2.45	7.30045e-07	0.00129632
chr9	80178801	80180600	ENSMUSG00000033577	ENSMUST00000184480	+	80165227	80308097	Genebody	14473	protein_coding	Myo6	1800	19.28;15.48;24.97	6.78;9.55;3.68	19.91	6.67	0.97	0.21	Up	1.58	3.58172e-05	0.00802388	80179501	80180500	2.26	4.2294e-06	0.00262089
chr9	89519001	89520500	NA	NA	.	NA	NA	OtherIntergenic	NA	No_anno	NA	1500	18.60;16.89;16.20	8.48;2.73;6.13	17.23	5.78	1.14	0.36	Up	1.58	3.64784e-05	0.00806717	89519201	89520200	2.14	1.47732e-06	0.00165042
chr14	27924701	27925900	ENSMUSG00000040640	ENSMUST00000210924	+	27876104	28478535	Genebody	49196	protein_coding	Erc2	1200	14.46;12.67;16.20	4.24;4.09;6.13	14.44	4.82	0.81	0.24	Up	1.58	4.52335e-05	0.0086313	27924901	27925900	2.52	6.39953e-07	0.00122718
chr9	21011201	21012200	NA	NA	.	NA	NA	OtherIntergenic	NA	No_anno	NA	1000	13.77;16.89;14.85	2.54;4.09;8.58	15.17	5.07	1.59	0.27	Up	1.58	4.52326e-05	0.0086313	21011201	21012200	1.58	4.52326e-05	0.00742032
chr1	35990501	35991800	NA	NA	.	NA	NA	OtherIntergenic	NA	No_anno	NA	1300	24.79;29.56;20.92	12.72;2.73;9.81	25.09	8.42	1.84	0.53	Up	1.58	4.86168e-05	0.00867308	35990601	35991600	2.02	9.47033e-07	0.00142795
chr2	180778001	180779000	ENSMUSG00000045493	ENSMUST00000108878	-	180774381	180776900	Promoter3k	-1600	protein_coding	Bhlhe23	1000	11.71;11.26;16.20	1.70;4.09;7.35	13.06	4.38	1.16	0.28	Up	1.58	5.09647e-05	0.00884976	180778001	180779000	1.58	5.09647e-05	0.00775415
chr4	151603901	151604900	ENSMUSG00000014592	ENSMUST00000155685	-	151470176	151861650	Genebody	257250	protein_coding	Camta1	1000	13.09;9.85;14.85	2.54;2.73;7.35	12.6	4.21	0.75	0.23	Up	1.58	5.73555e-05	0.00928744	151603901	151604900	1.58	5.73555e-05	0.00820799
chr7	6225801	6226800	ENSMUSG00000058028	ENSMUST00000155314	+	6222295	6231404	Genebody	4005	protein_coding	Zscan5b	1000	15.84;14.08;15.52	5.09;2.73;7.35	15.15	5.06	1.72	0.57	Up	1.58	7.61955e-05	0.0103883	6225801	6226800	1.58	7.61955e-05	0.00946761
chr4	18621201	18622700	ENSMUSG00000087402	ENSMUST00000133363	+	18407349	18891842	Genebody	214601	misc	Gm11867	1500	14.46;12.67;12.82	4.24;5.46;3.68	13.32	4.46	0.63	0.23	Up	1.58	0.000135158	0.015433	18621601	18622600	2.28	1.53072e-05	0.00460875
chr11	100800301	100801500	ENSMUSG00000020919	ENSMUST00000107358	-	100780731	100822528	Genebody	21628	protein_coding	Stat5b	1200	10.33;14.08;16.87	2.54;2.73;8.58	13.76	4.62	0.97	0.31	Up	1.58	0.000418018	0.046138	100800301	100801300	1.97	1.24598e-05	0.00419092
chr11	118325701	118327200	ENSMUSG00000017466	ENSMUST00000017610	-	118301069	118355506	Genebody	29056	protein_coding	Timp2	1500	22.73;30.97;28.35	7.63;15.01;4.90	27.35	9.18	1.59	0.49	Up	1.57	9.61409e-07	0.00225891	118325701	118326700	2.04	1.89873e-05	0.00513044
CHR_MG4264_PATCH	58224001	58225300	NA	NA	.	NA	NA	OtherIntergenic	NA	No_anno	NA	1300	26.86;35.19;25.65	10.18;9.55;9.81	29.23	9.84	1.66	0.43	Up	1.57	1.0843e-06	0.00235974	58224001	58225000	1.57	1.0843e-06	0.00148485
chr2	121718401	121719700	ENSMUSG00000084244	ENSMUST00000118165	+	121718530	121719191	Promoter1k	520	misc	Gm14020	1300	19.97;15.48;19.57	6.78;6.82;4.90	18.34	6.17	0.9	0.27	Up	1.57	7.53309e-06	0.00476171	121718701	121719700	1.71	5.92374e-05	0.0082803
chr8	84835901	84836900	ENSMUSG00000003813	ENSMUST00000144675	-	84834019	84838047	Promoter3k	1647	protein_coding	Rad23a	1000	16.53;18.30;15.52	2.54;9.55;4.90	16.78	5.67	0.98	0.35	Up	1.57	1.24967e-05	0.00556129	84835901	84836900	1.57	1.24967e-05	0.00419092
chr1	191279801	191281000	ENSMUSG00000103174	ENSMUST00000192965	+	191267178	191288714	Genebody	13222	lincRNA	Gm37168	1200	17.91;16.89;20.92	1.70;10.92;6.13	18.57	6.25	1.75	0.45	Up	1.57	1.34203e-05	0.0055971	191279901	191280900	1.78	4.50547e-07	0.00108712
chr5	13294001	13295000	ENSMUSG00000028883	ENSMUST00000195907	+	13125593	13524707	Genebody	168907	protein_coding	Sema3a	1000	13.77;14.08;19.57	4.24;6.82;4.90	15.81	5.32	2.18	0.47	Up	1.57	2.21639e-05	0.00694777	13294001	13295000	1.57	2.21639e-05	0.00551592
chr13	41014601	41015600	ENSMUSG00000021361	ENSMUST00000021790	+	41016292	41022586	Promoter3k	-1192	protein_coding	Tmem14c	1000	15.84;18.30;16.87	4.24;6.82;6.13	17	5.73	0.9	0.45	Up	1.57	2.58043e-05	0.00737984	41014601	41015600	1.57	2.58043e-05	0.00595027
chr4	153425501	153426500	ENSMUSG00000039546	ENSMUST00000149177	-	153374231	153482179	Genebody	56179	protein_coding	Ajap1	1000	19.28;19.71;14.85	6.78;2.73;8.58	17.95	6.03	1.31	0.41	Up	1.57	3.20375e-05	0.00774233	153425501	153426500	1.57	3.20375e-05	0.00640119
chr8	108732501	108733500	ENSMUSG00000038872	ENSMUST00000043896	+	108714644	108961630	Genebody	18356	protein_coding	Zfhx3	1000	17.22;16.89;15.52	5.09;5.46;6.13	16.54	5.56	2	0.58	Up	1.57	3.34628e-05	0.00781595	108732501	108733500	1.57	3.34628e-05	0.00651248
chr5	85841901	85843100	NA	NA	.	NA	NA	OtherIntergenic	NA	No_anno	NA	1200	24.11;29.56;16.87	3.39;8.19;12.26	23.51	7.95	1.3	0.49	Up	1.57	3.39705e-05	0.00785974	85842101	85843100	1.65	3.32212e-05	0.00649199
chr5	30851101	30852200	ENSMUSG00000029166	ENSMUST00000202501	+	30853799	30863358	Promoter3k	-2149	protein_coding	Mapre3	1100	17.22;18.30;13.50	5.09;4.09;7.35	16.34	5.51	1.4	0.3	Up	1.57	4.38274e-05	0.00860866	30851101	30852100	1.73	8.60972e-05	0.0102141
chr7	73364901	73365900	ENSMUSG00000097756	ENSMUST00000181299	-	73314003	73375765	Genebody	10365	misc	A730056A06Rik	1000	15.15;11.26;15.52	5.09;4.09;4.90	13.98	4.69	0.82	0.35	Up	1.57	5.11598e-05	0.00884976	73364901	73365900	1.57	5.11598e-05	0.00775415
chr4	145345101	145346100	NA	NA	.	NA	NA	OtherIntergenic	NA	No_anno	NA	1000	20.66;16.89;13.50	6.78;5.46;4.90	17.02	5.71	1.37	0.48	Up	1.57	7.21259e-05	0.0102324	145345101	145346100	1.57	7.21259e-05	0.00926375
chr7	112180301	112181500	NA	NA	.	NA	NA	OtherIntergenic	NA	No_anno	NA	1200	15.84;19.71;15.52	6.78;5.46;4.90	17.02	5.71	0.65	0.23	Up	1.57	7.36287e-05	0.0103273	112180301	112181300	1.67	5.11578e-05	0.00775415
chr5	114155001	114156000	ENSMUSG00000042010	ENSMUST00000102582	+	114146535	114250761	Genebody	8965	protein_coding	Acacb	1000	15.84;16.89;13.50	5.09;6.82;3.68	15.41	5.2	1.86	0.39	Up	1.57	8.93465e-05	0.0111839	114155001	114156000	1.57	8.93465e-05	0.0103487
chr4	121713801	121714900	NA	NA	.	NA	NA	OtherIntergenic	NA	No_anno	NA	1100	12.40;19.71;18.22	5.09;8.19;3.68	16.78	5.65	0.99	0.51	Up	1.57	0.000220879	0.0247429	121713801	121714800	1.58	5.11578e-05	0.00775415
chr10	85873401	85875300	ENSMUSG00000001785	ENSMUST00000219626	+	85876254	85884487	Promoter3k	-1904	protein_coding	Pwp1	1900	27.55;30.97;39.14	15.27;6.82;11.03	32.55	11.04	1.26	0.46	Up	1.56	6.67418e-07	0.00193836	85874301	85875300	1.52	3.64789e-05	0.0067653
chr5	139376301	139377800	ENSMUSG00000044197	ENSMUST00000188655	+	139377697	139380053	Promoter1k	-647	protein_coding	Gpr146	1500	28.24;22.52;22.27	11.87;5.46;7.35	24.34	8.23	1.5	0.33	Up	1.56	2.11481e-06	0.00301808	139376301	139377300	1.9	1.38045e-05	0.00430763
chr10	83136301	83137300	ENSMUSG00000034612	ENSMUST00000040110	+	82985498	83195900	Genebody	151302	protein_coding	Chst11	1000	20.66;15.48;19.57	5.94;6.82;6.13	18.57	6.3	1.36	0.38	Up	1.56	3.59721e-06	0.00360386	83136301	83137300	1.56	3.59721e-06	0.00246586
chr8	93897101	93898200	ENSMUSG00000031748	ENSMUST00000127900	+	93896231	93968163	Promoter3k	1419	protein_coding	Gnao1	1100	19.97;15.48;17.55	5.09;6.82;6.13	17.67	6.01	0.63	0.29	Up	1.56	5.0179e-06	0.00405056	93897101	93898100	1.54	1.24973e-05	0.00419092
chr7	42453801	42454900	NA	NA	.	NA	NA	OtherIntergenic	NA	No_anno	NA	1100	20.66;23.93;18.22	6.78;10.92;3.68	20.94	7.13	1.76	0.55	Up	1.56	6.32603e-06	0.00433287	42453901	42454900	2.03	1.36592e-05	0.00429233
chr3	30227001	30228000	ENSMUSG00000102460	ENSMUST00000192320	-	30225573	30227694	ProximalPromoter	194	misc	Gm38197	1000	23.42;18.30;16.87	8.48;4.09;7.35	19.53	6.64	2.19	0.61	Up	1.56	1.49259e-05	0.00592843	30227001	30228000	1.56	1.49259e-05	0.00452863
chr17	24733001	24734000	ENSMUSG00000002500	ENSMUST00000045186	+	24732685	24736143	Promoter1k	815	protein_coding	Rpl3l	1000	22.04;21.11;21.60	11.87;2.73;7.35	21.58	7.32	1.25	0.56	Up	1.56	1.92382e-05	0.00658414	24733001	24734000	1.56	1.92382e-05	0.00513044
chr7	6024801	6025900	NA	NA	.	NA	NA	OtherIntergenic	NA	No_anno	NA	1100	18.60;21.11;16.20	5.94;8.19;4.90	18.64	6.34	4.39	0.51	Up	1.56	2.16559e-05	0.00684772	6024801	6025800	1.52	2.78895e-05	0.00622459
chr7	17620601	17621800	NA	NA	.	NA	NA	OtherIntergenic	NA	No_anno	NA	1200	17.22;21.11;15.52	5.09;9.55;3.68	17.95	6.11	1.28	0.51	Up	1.56	2.6398e-05	0.00747826	17620601	17621600	1.63	4.44092e-05	0.00740216
chr2	146303501	146305100	ENSMUSG00000042938	ENSMUST00000122417	+	146305547	146306389	Promoter3k	-1247	misc	Gm14117	1600	17.91;14.08;14.17	4.24;4.09;7.35	15.39	5.23	0.51	0.19	Up	1.56	3.62577e-05	0.00805113	146304001	146305000	2.52	5.89244e-06	0.0029508
chr5	134644501	134645500	NA	NA	.	NA	NA	OtherIntergenic	NA	No_anno	NA	1000	13.09;12.67;17.55	3.39;2.73;8.58	14.43	4.9	0.85	0.23	Up	1.56	4.52334e-05	0.0086313	134644501	134645500	1.56	4.52334e-05	0.00742032
chr9	59372801	59373800	NA	NA	.	NA	NA	OtherIntergenic	NA	No_anno	NA	1000	17.22;15.48;12.15	3.39;8.19;3.68	14.95	5.09	2.48	0.48	Up	1.56	4.52326e-05	0.0086313	59372801	59373800	1.56	4.52326e-05	0.00742032
chr5	123701901	123703200	ENSMUSG00000029427	ENSMUST00000199875	-	123699799	123703418	Promoter1k	868	protein_coding	Zcchc8	1300	14.46;21.11;20.92	5.09;5.46;8.58	18.83	6.38	1.57	0.28	Up	1.56	4.54742e-05	0.0086313	123701901	123702900	1.66	3.11951e-05	0.00638664
chr3	86789901	86790900	ENSMUSG00000028078	ENSMUST00000192260	-	86787241	86792315	Promoter3k	1915	protein_coding	Dclk2	1000	14.46;15.48;14.85	2.54;4.09;8.58	14.93	5.07	1.23	0.3	Up	1.56	4.52326e-05	0.0086313	86789901	86790900	1.56	4.52326e-05	0.00742032
chr14	64156101	64157700	ENSMUSG00000054733	ENSMUST00000210428	-	64122626	64416948	Genebody	260048	protein_coding	Msra	1600	24.79;23.93;14.85	3.39;9.55;8.58	21.19	7.17	0.72	0.3	Up	1.56	4.71967e-05	0.00864348	64156301	64157300	2.23	1.78535e-06	0.00180062
chr1	62826401	62827400	ENSMUSG00000100426	ENSMUST00000189802	-	62821355	62832370	Genebody	5470	lincRNA	Gm4208	1000	16.53;14.08;12.82	3.39;2.73;8.58	14.48	4.9	1.03	0.45	Up	1.56	5.1158e-05	0.00884976	62826401	62827400	1.56	5.1158e-05	0.00775415
chr7	85272801	85273800	NA	NA	.	NA	NA	OtherIntergenic	NA	No_anno	NA	1000	15.84;15.48;12.82	3.39;5.46;6.13	14.72	4.99	1.2	0.52	Up	1.56	5.11577e-05	0.00884976	85272801	85273800	1.56	5.11577e-05	0.00775415
chr13	102142401	102143500	NA	NA	.	NA	NA	OtherIntergenic	NA	No_anno	NA	1100	16.53;16.89;24.30	7.63;9.55;2.45	19.24	6.54	0.72	0.47	Up	1.56	6.76287e-05	0.00985148	102142501	102143500	1.75	2.70874e-06	0.00210815
chr4	120868101	120869100	ENSMUSG00000032890	ENSMUST00000106283	+	120861777	120896579	Genebody	6823	protein_coding	Rims3	1000	15.84;18.30;13.50	3.39;5.46;7.35	15.88	5.4	0.88	0.33	Up	1.56	7.61942e-05	0.0103883	120868101	120869100	1.56	7.61942e-05	0.00946761
chr11	55462201	55463300	ENSMUSG00000018585	ENSMUST00000108857	-	55446641	55461239	Promoter3k	-1511	protein_coding	Atox1	1100	14.46;14.08;11.47	1.70;8.19;3.68	13.34	4.52	0.72	0.23	Up	1.56	8.49964e-05	0.0110801	55462201	55463200	1.69	4.49617e-05	0.00740216
chr2	166358901	166359900	NA	NA	.	NA	NA	OtherIntergenic	NA	No_anno	NA	1000	13.77;18.30;18.90	8.48;2.73;6.13	16.99	5.78	1.21	0.49	Up	1.56	8.5873e-05	0.0110908	166358901	166359900	1.56	8.5873e-05	0.0102141
chr17	11486201	11487600	ENSMUSG00000023826	ENSMUST00000186406	+	11303647	11610945	Genebody	183253	protein_coding	Park2	1400	13.77;16.89;15.52	4.24;4.09;7.35	15.4	5.23	0.48	0.22	Up	1.56	8.93465e-05	0.0111839	11486501	11487500	1.57	5.11578e-05	0.00775415
chr9	21624201	21625200	ENSMUSG00000032187	ENSMUST00000174008	+	21616264	21703366	Genebody	8436	protein_coding	Smarca4	1000	14.46;12.67;14.17	2.54;4.09;7.35	13.77	4.66	0.7	0.21	Up	1.56	8.99384e-05	0.0112139	21624201	21625200	1.56	8.99384e-05	0.0103834
chr3	102159301	102160300	ENSMUSG00000027860	ENSMUST00000161021	-	102158180	102166930	Genebody	7130	protein_coding	Vangl1	1000	14.46;14.08;17.55	6.78;2.73;6.13	15.36	5.21	0.84	0.32	Up	1.56	9.23078e-05	0.0114055	102159301	102160300	1.56	9.23078e-05	0.0105848
chr15	76927401	76928400	NA	NA	.	NA	NA	OtherIntergenic	NA	No_anno	NA	1000	14.46;15.48;18.22	8.48;5.46;2.45	16.06	5.46	0.81	0.34	Up	1.56	9.31352e-05	0.0114665	76927401	76928400	1.56	9.31352e-05	0.0106463
chr6	123210201	123211200	NA	NA	.	NA	NA	OtherIntergenic	NA	No_anno	NA	1000	15.15;16.89;16.87	7.63;4.09;4.90	16.31	5.54	2.37	0.79	Up	1.56	9.31339e-05	0.0114665	123210201	123211200	1.56	9.31339e-05	0.0106463
chr12	80843401	80844700	ENSMUSG00000021133	ENSMUST00000068519	+	80790559	80880835	Genebody	53491	protein_coding	Susd6	1300	17.22;26.74;18.90	6.78;10.92;3.68	20.95	7.13	0.81	0.27	Up	1.56	0.000105098	0.0122011	80843601	80844600	1.63	5.01739e-06	0.00282339
chr9	89645801	89647100	ENSMUSG00000111274	ENSMUST00000214211	+	89638072	89646002	Genebody	8378	lincRNA	AC121793.1	1300	17.91;11.26;15.52	5.09;2.73;7.35	14.9	5.06	1.81	0.36	Up	1.56	0.000142369	0.0162164	89645901	89646900	1.79	2.88464e-05	0.00625678
chr10	84987101	84988500	ENSMUSG00000035620	ENSMUST00000217175	+	84937393	85016209	Genebody	50407	protein_coding	Ric8b	1400	14.46;16.89;21.60	6.78;1.36;9.81	17.65	5.98	0.72	0.27	Up	1.56	0.000181867	0.0205121	84987501	84988500	2.23	3.7055e-06	0.00246846
chr6	125876001	125877900	ENSMUSG00000038115	ENSMUST00000159984	+	125815535	126040124	Genebody	61415	protein_coding	Ano2	1900	173.56;15.48;17.55	29.68;15.01;25.74	68.86	23.48	1.67	0.79	Up	1.55	4.30643e-07	0.00165374	125876001	125877000	2.45	1.88242e-07	0.000786289
chr2	158303801	158305200	ENSMUSG00000016024	ENSMUST00000109491	+	158306493	158310506	Promoter3k	-1993	protein_coding	Lbp	1400	23.42;21.11;18.22	5.94;8.19;7.35	20.92	7.16	1.96	0.29	Up	1.55	2.63399e-06	0.00319901	158303801	158304800	1.74	4.0596e-06	0.00257759
chr6	100379001	100380500	NA	NA	.	NA	NA	OtherIntergenic	NA	No_anno	NA	1500	16.53;18.30;20.92	3.39;9.55;6.13	18.58	6.36	0.76	0.35	Up	1.55	6.14361e-06	0.00430675	100379501	100380500	2.11	9.08469e-06	0.0036069
chr13	116706801	116707900	NA	NA	.	NA	NA	OtherIntergenic	NA	No_anno	NA	1100	20.66;21.11;18.22	5.09;6.82;8.58	20	6.83	1.82	0.36	Up	1.55	6.3637e-06	0.00433287	116706801	116707800	1.47	7.36285e-05	0.00936755
chr2	163981901	163983000	NA	NA	.	NA	NA	OtherIntergenic	NA	No_anno	NA	1100	17.91;26.74;20.92	4.24;9.55;8.58	21.86	7.46	2.18	0.45	Up	1.55	1.60333e-05	0.00604423	163981901	163982900	1.54	3.02107e-05	0.00638664
chr13	62683301	62684300	ENSMUSG00000074863	ENSMUST00000221999	-	62673609	62684918	Promoter3k	1118	protein_coding	Platr25	1000	19.28;23.93;18.90	9.33;8.19;3.68	20.7	7.06	2.12	0.65	Up	1.55	1.76538e-05	0.00635517	62683301	62684300	1.55	1.76538e-05	0.00493174
chr6	12220201	12221300	NA	NA	.	NA	NA	OtherIntergenic	NA	No_anno	NA	1100	21.35;15.48;15.52	5.09;5.46;7.35	17.45	5.97	3.33	0.67	Up	1.55	2.35428e-05	0.00717165	12220201	12221200	2.21	4.11574e-07	0.0010285
chr17	33937901	33938900	ENSMUSG00000024309	ENSMUST00000173678	-	33939358	33939819	Promoter3k	1419	protein_coding	Pfdn6	1000	19.97;15.48;27.67	3.39;9.55;8.58	21.04	7.17	1.33	0.64	Up	1.55	3.00747e-05	0.00774197	33937901	33938900	1.55	3.00747e-05	0.00638664
chr1	92915301	92916300	ENSMUSG00000026269	ENSMUST00000178816	+	92915844	92920572	ProximalPromoter	-44	protein_coding	Rnpepl1	1000	17.91;15.48;16.87	6.78;5.46;4.90	16.75	5.71	1.53	0.44	Up	1.55	3.07244e-05	0.00774197	92915301	92916300	1.55	3.07244e-05	0.00638664
chr16	5382101	5383400	NA	NA	.	NA	NA	OtherIntergenic	NA	No_anno	NA	1300	22.04;19.71;14.17	3.39;9.55;6.13	18.64	6.36	0.7	0.39	Up	1.55	3.28777e-05	0.00781431	5382301	5383300	1.76	2.35598e-06	0.00206333
chr1	53710101	53711100	NA	NA	.	NA	NA	OtherIntergenic	NA	No_anno	NA	1000	19.28;14.08;13.50	4.24;6.82;4.90	15.62	5.32	1.17	0.6	Up	1.55	3.97567e-05	0.00840257	53710101	53711100	1.55	3.97567e-05	0.00711064
chr1	85240601	85242100	ENSMUSG00000052477	ENSMUST00000159114	-	84992690	85246397	Genebody	5047	protein_coding	C130026I21Rik	1500	14.46;12.67;16.20	3.39;4.09;7.35	14.44	4.95	2.4	0.78	Up	1.55	4.52333e-05	0.0086313	85240601	85241600	1.69	1.58369e-05	0.00464902
chr6	91702401	91703600	ENSMUSG00000030096	ENSMUST00000205828	+	91701657	91724863	Promoter3k	1343	protein_coding	Slc6a6	1200	13.09;15.48;16.20	3.39;8.19;3.68	14.92	5.09	1.51	0.23	Up	1.55	4.52326e-05	0.0086313	91702601	91703600	1.78	3.49165e-05	0.00664304
chr1	135602901	135604000	ENSMUSG00000009418	ENSMUST00000190298	-	135438848	135607295	Genebody	3845	protein_coding	Nav1	1100	15.15;11.26;15.52	5.09;6.82;2.45	13.98	4.79	0.58	0.34	Up	1.55	5.11594e-05	0.00884976	135603001	135604000	1.74	3.88404e-05	0.00702172
chr18	25733301	25734300	ENSMUSG00000024268	ENSMUST00000225927	-	25504220	25752692	Genebody	18892	protein_coding	Celf4	1000	14.46;14.08;14.85	3.39;4.09;7.35	14.46	4.95	1.47	0.35	Up	1.55	5.1158e-05	0.00884976	25733301	25734300	1.55	5.1158e-05	0.00775415
chr12	86104501	86105600	ENSMUSG00000007867	ENSMUST00000221161	+	86092122	86161512	Genebody	12928	protein_coding	Ift43	1100	16.53;21.11;18.90	5.94;10.92;2.45	18.85	6.43	0.89	0.45	Up	1.55	5.88893e-05	0.00932528	86104601	86105600	1.57	3.0723e-05	0.00638664
chr6	126722601	126723700	ENSMUSG00000097596	ENSMUST00000181126	+	126718684	126741601	Genebody	4466	misc	Gm26673	1100	14.46;16.89;22.95	4.24;8.19;6.13	18.1	6.19	0.96	0.32	Up	1.55	5.86901e-05	0.00932528	126722601	126723600	1.52	3.11953e-05	0.00638664
chr9	89923801	89924800	ENSMUSG00000032356	ENSMUST00000190073	+	89909912	89926740	Genebody	14388	protein_coding	Rasgrf1	1000	15.15;19.71;19.57	8.48;2.73;7.35	18.14	6.19	0.9	0.46	Up	1.55	5.94353e-05	0.00934054	89923801	89924800	1.55	5.94353e-05	0.00829234
chr17	78837801	78838800	ENSMUSG00000050668	ENSMUST00000170759	+	78835516	78848299	Promoter3k	2784	protein_coding	Gpatch11	1000	19.28;16.89;14.85	8.48;4.09;4.90	17.01	5.83	0.88	0.3	Up	1.55	7.47337e-05	0.0103324	78837801	78838800	1.55	7.47337e-05	0.00940793
chr1	121111301	121112300	ENSMUSG00000097881	ENSMUST00000185678	+	121087474	121178441	Genebody	24326	lincRNA	Celrr	1000	13.09;16.89;16.20	5.09;8.19;2.45	15.39	5.24	0.87	0.34	Up	1.55	8.93465e-05	0.0111839	121111301	121112300	1.55	8.93465e-05	0.0103487
chr16	30477301	30478300	NA	NA	.	NA	NA	OtherIntergenic	NA	No_anno	NA	1000	16.53;15.48;13.50	5.09;6.82;3.68	15.17	5.2	0.69	0.25	Up	1.55	8.93468e-05	0.0111839	30477301	30478300	1.55	8.93468e-05	0.0103487
chr12	61443701	61444800	NA	NA	.	NA	NA	OtherIntergenic	NA	No_anno	NA	1100	21.35;14.08;16.87	7.63;4.09;6.13	17.43	5.95	1.21	0.47	Up	1.55	9.02308e-05	0.0112334	61443801	61444800	1.55	9.02308e-05	0.010405
chr8	72254801	72255800	ENSMUSG00000003033	ENSMUST00000151546	+	72252935	72256912	Promoter3k	2365	protein_coding	Ap1m1	1000	20.66;12.67;16.20	5.09;8.19;3.68	16.51	5.65	0.82	0.25	Up	1.55	9.70409e-05	0.0115951	72254801	72255800	1.55	9.70409e-05	0.0108553
chr5	43093701	43094900	NA	NA	.	NA	NA	OtherIntergenic	NA	No_anno	NA	1200	15.84;12.67;16.20	7.63;2.73;4.90	14.9	5.09	0.55	0.21	Up	1.55	0.000105859	0.0122788	43093701	43094700	1.87	2.91714e-05	0.00628286
chr14	18641101	18642600	ENSMUSG00000058317	ENSMUST00000135381	-	18586888	18665150	Genebody	23300	protein_coding	Ube2e2	1500	17.22;9.85;13.50	3.39;6.82;3.68	13.52	4.63	0.94	0.21	Up	1.55	0.000337958	0.0374569	18641101	18642100	1.95	1.24608e-05	0.00419092
chr11	6667601	6668900	ENSMUSG00000041046	ENSMUST00000139540	+	6658565	6677472	Genebody	9685	protein_coding	Ramp3	1300	19.97;22.52;19.57	4.24;10.92;6.13	20.69	7.09	1.74	0.44	Up	1.54	2.58871e-06	0.00319901	6667901	6668900	1.83	3.61242e-06	0.00246846
chr15	74426301	74428000	NA	NA	.	NA	NA	OtherIntergenic	NA	No_anno	NA	1700	22.73;19.71;20.25	8.48;8.19;4.90	20.89	7.19	0.98	0.25	Up	1.54	5.30589e-06	0.00409775	74427001	74428000	2.37	1.1916e-06	0.00155179
chr9	3259501	3260600	NA	NA	.	NA	NA	OtherIntergenic	NA	No_anno	NA	1100	39.95;42.23;20.25	11.02;9.55;14.71	34.14	11.76	5.49	1.29	Up	1.54	7.20622e-06	0.00467729	3259501	3260500	1.71	8.07012e-06	0.00353074
chr4	119496901	119498400	NA	NA	.	NA	NA	OtherIntergenic	NA	No_anno	NA	1500	21.35;19.71;18.90	7.63;6.82;6.13	19.98	6.86	0.88	0.37	Up	1.54	7.48757e-06	0.00476171	119497301	119498300	2.21	1.27709e-06	0.00157968
chr19	59463901	59465200	ENSMUSG00000043969	ENSMUST00000174573	+	59462802	59464215	Promoter3k	1748	protein_coding	Emx2	1300	24.79;19.71;20.25	3.39;5.46;13.48	21.58	7.44	0.95	0.36	Up	1.54	7.83942e-06	0.00487292	59464201	59465200	1.72	1.24226e-05	0.00419092
chr12	111373401	111374600	ENSMUSG00000021279	ENSMUST00000222196	-	111339821	111377619	Genebody	3619	protein_coding	Cdc42bpb	1200	23.42;26.74;18.22	6.78;8.19;8.58	22.79	7.85	2.07	0.33	Up	1.54	9.67877e-06	0.00505099	111373501	111374500	1.69	9.62249e-07	0.00144166
chr4	108195701	108196700	ENSMUSG00000034645	ENSMUST00000043793	-	108181934	108217922	Genebody	21722	protein_coding	Zyg11a	1000	16.53;16.89;22.95	9.33;2.73;7.35	18.79	6.47	1.45	0.47	Up	1.54	3.56022e-05	0.00799672	108195701	108196700	1.54	3.56022e-05	0.00668981
chr9	77818401	77819400	NA	NA	.	NA	NA	OtherIntergenic	NA	No_anno	NA	1000	15.15;15.48;16.20	3.39;4.09;8.58	15.61	5.36	0.95	0.23	Up	1.54	3.62572e-05	0.00805113	77818401	77819400	1.54	3.62572e-05	0.00674886
chr15	101286401	101287400	ENSMUSG00000037204	ENSMUST00000048393	+	101284301	101290934	Promoter3k	2599	protein_coding	Atg101	1000	17.91;15.48;14.17	5.09;2.73;8.58	15.85	5.47	0.55	0.35	Up	1.54	4.3828e-05	0.00860866	101286401	101287400	1.54	4.3828e-05	0.00735958
chr17	88583801	88584800	ENSMUSG00000034709	ENSMUST00000185400	+	88578730	88588365	Genebody	5570	protein_coding	Ppp1r21	1000	12.40;14.08;16.87	4.24;8.19;2.45	14.45	4.96	0.88	0.3	Up	1.54	5.1158e-05	0.00884976	88583801	88584800	1.54	5.1158e-05	0.00775415
chr10	126992401	126993500	ENSMUSG00000065430	ENSMUST00000083496	+	126995530	126995613	Promoter3k	-2580	miRNA	Mir26a-2	1100	17.91;12.67;19.57	6.78;6.82;3.68	16.72	5.76	1.42	0.38	Up	1.54	5.67626e-05	0.00924882	126992501	126993500	1.53	3.34648e-05	0.00651248
chr7	116515301	116516300	ENSMUSG00000030659	ENSMUST00000183175	+	116504415	116540443	Genebody	11385	protein_coding	Nucb2	1000	15.15;12.67;18.90	6.78;6.82;2.45	15.57	5.35	1.45	0.33	Up	1.54	6.77626e-05	0.00986529	116515301	116516300	1.54	6.77626e-05	0.00888204
chr5	104801401	104802400	NA	NA	.	NA	NA	OtherIntergenic	NA	No_anno	NA	1000	15.84;16.89;14.17	4.24;8.19;3.68	15.63	5.37	2.82	0.96	Up	1.54	7.61943e-05	0.0103883	104801401	104802400	1.54	7.61943e-05	0.00946761
chr1	167687201	167688200	ENSMUSG00000026686	ENSMUST00000111377	+	167689237	167848741	Promoter3k	-1537	protein_coding	Lmx1a	1000	15.84;12.67;15.52	5.09;2.73;7.35	14.68	5.06	1.72	0.35	Up	1.54	8.93486e-05	0.0111839	167687201	167688200	1.54	8.93486e-05	0.0103487
chr19	41582301	41583300	ENSMUSG00000090673	ENSMUST00000172371	+	41582370	41586536	Promoter1k	430	protein_coding	Gm340	1000	12.40;15.48;14.85	1.70;6.82;6.13	14.24	4.88	1.14	0.26	Up	1.54	8.99379e-05	0.0112139	41582301	41583300	1.54	8.99379e-05	0.0103834
chr8	117252001	117253000	NA	NA	.	NA	NA	OtherIntergenic	NA	No_anno	NA	1000	15.84;19.71;13.50	4.24;4.09;8.58	16.35	5.64	1.11	0.37	Up	1.54	9.23054e-05	0.0114055	117252001	117253000	1.54	9.23054e-05	0.0105848
chr1	186159401	186160700	NA	NA	.	NA	NA	OtherIntergenic	NA	No_anno	NA	1300	12.40;9.85;14.17	3.39;5.46;3.68	12.14	4.18	0.51	0.23	Up	1.54	0.000148332	0.016867	186159701	186160700	2	3.59816e-05	0.00672179
chr17	28099601	28100700	NA	NA	.	NA	NA	OtherIntergenic	NA	No_anno	NA	1100	13.09;12.67;11.47	2.54;4.09;6.13	12.41	4.26	1.7	0.32	Up	1.54	0.000323723	0.0359422	28099601	28100600	2.06	1.39202e-05	0.00432691
chr10	80647501	80649000	ENSMUSG00000003344	ENSMUST00000151794	-	80644131	80647710	Promoter1k	-540	protein_coding	Btbd2	1500	26.17;30.97;29.70	6.78;12.28;11.03	28.94	10.03	1.21	0.56	Up	1.53	4.548e-08	0.000641833	80647801	80648800	1.99	3.524e-09	0.00016826
chr3	154441101	154442500	NA	NA	.	NA	NA	OtherIntergenic	NA	No_anno	NA	1400	19.97;18.30;19.57	5.94;5.46;8.58	19.28	6.66	1.24	0.49	Up	1.53	4.36093e-06	0.0038616	154441101	154442100	1.53	4.36093e-06	0.0026534
chr10	79546401	79547800	ENSMUSG00000042570	ENSMUST00000167760	-	79541668	79544770	Promoter3k	-2330	protein_coding	Mier2	1400	19.97;21.11;20.92	4.24;12.28;4.90	20.67	7.14	1.36	0.38	Up	1.53	9.06235e-06	0.00495158	79546701	79547700	1.89	2.75308e-06	0.00212697
chr4	144527001	144528000	ENSMUSG00000083390	ENSMUST00000120637	-	144526411	144527042	Promoter1k	-458	misc	Gm13121	1000	21.35;19.71;14.17	3.39;9.55;6.13	18.41	6.36	1.61	0.46	Up	1.53	2.52322e-05	0.00731393	144527001	144528000	1.53	2.52322e-05	0.00588918
chr9	108513001	108514000	ENSMUSG00000032604	ENSMUST00000154311	+	108513544	108514130	ProximalPromoter	-44	protein_coding	Qars	1000	16.53;18.30;17.55	5.09;8.19;4.90	17.46	6.06	1.8	0.32	Up	1.53	2.63981e-05	0.00747826	108513001	108514000	1.53	2.63981e-05	0.00604378
chr13	113370901	113372600	ENSMUSG00000021763	ENSMUST00000135096	+	113351603	113379711	Genebody	20147	protein_coding	BC067074	1700	25.48;38.00;22.95	9.33;9.55;11.03	28.81	9.97	1.78	0.49	Up	1.53	2.84274e-05	0.00766416	113371401	113372400	2.66	6.82635e-08	0.00048267
chr10	128732301	128733300	ENSMUSG00000025357	ENSMUST00000217957	-	128728854	128731047	Promoter3k	-1753	protein_coding	Dgka	1000	16.53;15.48;18.22	6.78;8.19;2.45	16.75	5.81	0.91	0.43	Up	1.53	3.07241e-05	0.00774197	128732301	128733300	1.53	3.07241e-05	0.00638664
chr12	17656001	17657000	NA	NA	.	NA	NA	OtherIntergenic	NA	No_anno	NA	1000	17.91;14.08;14.17	4.24;6.82;4.90	15.39	5.32	2.3	0.61	Up	1.53	3.62575e-05	0.00805113	17656001	17657000	1.53	3.62575e-05	0.00674886
chr13	51028701	51029700	NA	NA	.	NA	NA	OtherIntergenic	NA	No_anno	NA	1000	18.60;15.48;12.82	3.39;5.46;7.35	15.63	5.4	0.98	0.36	Up	1.53	3.62571e-05	0.00805113	51028701	51029700	1.53	3.62571e-05	0.00674886
chr11	88611101	88612200	ENSMUSG00000069769	ENSMUST00000092794	-	88343889	88718101	Genebody	106451	protein_coding	Msi2	1100	14.46;11.26;16.87	4.24;6.82;3.68	14.2	4.91	0.82	0.4	Up	1.53	4.52339e-05	0.0086313	88611201	88612200	1.86	1.64962e-05	0.00472738
chr3	28853801	28854800	ENSMUSG00000104275	ENSMUST00000192066	-	28852033	28854257	ProximalPromoter	-43	lincRNA	Gm37867	1000	17.91;16.89;14.85	5.94;2.73;8.58	16.55	5.75	1.08	0.44	Up	1.53	7.36294e-05	0.0103273	28853801	28854800	1.53	7.36294e-05	0.00936755
chr11	76454701	76455700	ENSMUSG00000017631	ENSMUST00000130364	-	76454544	76468298	Genebody	13098	protein_coding	Abr	1000	15.84;21.11;17.55	8.48;5.46;4.90	18.17	6.28	1.28	0.34	Up	1.53	7.48224e-05	0.0103324	76454701	76455700	1.53	7.48224e-05	0.00940793
chr4	142078101	142079200	ENSMUSG00000040616	ENSMUST00000036572	-	142030992	142084304	Genebody	5654	protein_coding	Tmem51	1100	23.42;29.56;14.85	5.09;12.28;6.13	22.61	7.83	1.68	0.48	Up	1.53	7.57893e-05	0.01037	142078101	142079100	1.61	5.11592e-05	0.00775415
chr1	125020401	125021500	NA	NA	.	NA	NA	OtherIntergenic	NA	No_anno	NA	1100	17.91;14.08;13.50	5.09;8.19;2.45	15.16	5.24	0.91	0.39	Up	1.53	7.6195e-05	0.0103883	125020401	125021400	1.53	7.6195e-05	0.00946761
chr16	35216301	35217300	ENSMUSG00000022840	ENSMUST00000114913	+	35154877	35305737	Genebody	61923	protein_coding	Adcy5	1000	19.28;25.34;16.20	5.94;4.09;11.03	20.27	7.02	1.6	0.5	Up	1.53	9.19303e-05	0.0113749	35216301	35217300	1.53	9.19303e-05	0.0105513
chr1	34132801	34134000	ENSMUSG00000026131	ENSMUST00000183006	+	34121568	34154521	Genebody	11832	protein_coding	Dst	1200	21.35;14.08;19.57	10.18;2.73;6.13	18.33	6.34	1.12	0.29	Up	1.53	9.32956e-05	0.0114821	34132801	34133800	2.06	1.1873e-06	0.00155179
chr18	75686001	75687100	ENSMUSG00000052928	ENSMUST00000165559	-	75431224	75697696	Genebody	11146	protein_coding	Ctif	1100	23.42;14.08;21.60	7.63;5.46;7.35	19.7	6.81	1.84	0.48	Up	1.53	0.00012479	0.0143249	75686101	75687100	1.62	1.65488e-05	0.00473133
chr15	89356901	89358100	ENSMUSG00000008690	ENSMUST00000145793	+	89355914	89365331	Promoter3k	1586	protein_coding	Ncaph2	1200	18.60;16.89;29.02	5.94;4.09;12.26	21.5	7.43	1.46	0.68	Up	1.53	0.000225077	0.0251964	89357101	89358100	1.95	2.15518e-06	0.00199824
chr3	122943101	122944400	ENSMUSG00000039701	ENSMUST00000090379	-	122931493	122984510	Genebody	40760	protein_coding	Usp53	1300	12.40;16.89;12.82	4.24;5.46;4.90	14.04	4.87	0.56	0.17	Up	1.53	0.000309324	0.0343763	122943401	122944400	1.89	4.69303e-05	0.00745714
chr10	41713401	41714700	ENSMUSG00000075225	ENSMUST00000189488	-	41538849	41716634	Promoter3k	2584	protein_coding	Ccdc162	1300	23.42;23.93;18.90	7.63;6.82;8.58	22.08	7.68	1.22	0.41	Up	1.52	5.20861e-06	0.00409775	41713501	41714500	2.06	3.66081e-08	0.000377751
chr2	31068401	31069700	ENSMUSG00000075415	ENSMUST00000138581	-	31028195	31096500	Genebody	27450	protein_coding	Fnbp1	1300	26.86;35.19;28.35	5.09;19.10;7.35	30.13	10.51	1.82	0.34	Up	1.52	1.10957e-05	0.00542816	31068501	31069500	1.62	2.19998e-07	0.00079454
chr4	141413501	141414500	ENSMUSG00000006216	ENSMUST00000145725	-	141414296	141415961	Promoter3k	1961	protein_coding	Clcnkb	1000	21.35;18.30;18.22	7.63;2.73;9.81	19.29	6.72	2.14	0.54	Up	1.52	1.77837e-05	0.00637875	141413501	141414500	1.52	1.77837e-05	0.00494903
chr11	70596901	70597900	ENSMUSG00000020827	ENSMUST00000133310	+	70598988	70605031	Promoter3k	-1588	protein_coding	Mink1	1000	14.46;21.11;19.57	3.39;10.92;4.90	18.38	6.4	1.19	0.29	Up	1.52	2.70604e-05	0.0075537	70596901	70597900	1.52	2.70604e-05	0.00613153
chr15	89534401	89535400	ENSMUSG00000022623	ENSMUST00000167173	+	89532890	89543816	Promoter3k	2010	protein_coding	Shank3	1000	15.84;15.48;21.60	6.78;6.82;4.90	17.64	6.17	1.45	0.6	Up	1.52	2.98153e-05	0.00774197	89534401	89535400	1.52	2.98153e-05	0.00635959
chr8	46989101	46990100	ENSMUSG00000038173	ENSMUST00000119686	+	46986954	47082794	Promoter3k	2646	protein_coding	Enpp6	1000	15.84;16.89;18.22	5.94;8.19;3.68	16.98	5.93	1.61	0.41	Up	1.52	3.07235e-05	0.00774197	46989101	46990100	1.52	3.07235e-05	0.00638664
chr7	29344501	29345500	ENSMUSG00000030583	ENSMUST00000182009	-	29321334	29354219	Genebody	9219	protein_coding	Sipa1l3	1000	15.84;15.48;16.87	5.09;6.82;4.90	16.07	5.6	0.57	0.26	Up	1.52	3.86072e-05	0.00833606	29344501	29345500	1.52	3.86072e-05	0.00702172
chr11	117247901	117249600	ENSMUSG00000059248	ENSMUST00000106354	+	117232285	117362313	Genebody	16465	protein_coding	2018-09-09	1700	23.42;19.71;35.09	9.33;6.82;11.03	26.07	9.06	0.96	0.31	Up	1.52	6.47836e-05	0.0096696	117247901	117248900	1.62	1.56254e-06	0.00171327
chr5	121908001	121909100	ENSMUSG00000042589	ENSMUST00000133760	-	121879815	121915072	Genebody	6522	protein_coding	Cux2	1100	15.84;19.71;15.52	5.09;4.09;8.58	17.02	5.92	2.48	0.55	Up	1.52	7.36285e-05	0.0103273	121908101	121909100	2.03	3.87413e-06	0.00250718
chr2	180099401	180100400	ENSMUSG00000090589	ENSMUST00000172211	+	180099913	180101502	ProximalPromoter	-13	misc	Gm17180	1000	22.04;18.30;14.17	5.94;8.19;4.90	18.17	6.34	1.68	0.71	Up	1.52	7.56489e-05	0.0103583	180099401	180100400	1.52	7.56489e-05	0.00943038
chr2	81622201	81623200	NA	NA	.	NA	NA	OtherIntergenic	NA	No_anno	NA	1000	16.53;11.26;16.20	5.09;4.09;6.13	14.66	5.1	1.03	0.41	Up	1.52	7.61973e-05	0.0103883	81622201	81623200	1.52	7.61973e-05	0.00946761
chr17	12128001	12129000	ENSMUSG00000023827	ENSMUST00000172259	+	12119329	12139655	Genebody	9171	protein_coding	Agpat4	1000	19.28;14.08;15.52	9.33;4.09;3.68	16.29	5.7	1.61	0.35	Up	1.52	8.58767e-05	0.0110908	12128001	12129000	1.52	8.58767e-05	0.0102141
chr11	59490901	59491900	ENSMUSG00000020472	ENSMUST00000013262	-	59485520	59506644	Genebody	15244	protein_coding	Zkscan17	1000	17.22;12.67;14.17	5.09;4.09;6.13	14.69	5.1	0.85	0.47	Up	1.52	8.93484e-05	0.0111839	59490901	59491900	1.52	8.93484e-05	0.0103487
chr5	24867101	24868100	ENSMUSG00000028944	ENSMUST00000135525	-	24863776	24871753	Genebody	4153	protein_coding	Prkag2	1000	13.09;14.08;17.55	5.09;6.82;3.68	14.9	5.2	0.78	0.28	Up	1.52	8.93474e-05	0.0111839	24867101	24868100	1.52	8.93474e-05	0.0103487
chr11	102041601	102042600	ENSMUSG00000017309	ENSMUST00000017453	+	102041509	102055620	Promoter1k	591	protein_coding	Cd300lg	1000	14.46;16.89;14.85	4.24;8.19;3.68	15.4	5.37	1.75	0.32	Up	1.52	8.93464e-05	0.0111839	102041601	102042600	1.52	8.93464e-05	0.0103487
chr7	30166601	30167600	ENSMUSG00000037029	ENSMUST00000136508	-	30162724	30169691	Promoter3k	2591	protein_coding	Zfp146	1000	24.11;29.56;22.27	7.63;16.37;2.45	25.31	8.82	1.76	0.35	Up	1.52	8.93315e-05	0.0111839	30166601	30167600	1.52	8.93315e-05	0.0103487
chr1	120218401	120219400	ENSMUSG00000026389	ENSMUST00000140490	-	120190757	120265255	Genebody	46355	protein_coding	Steap3	1000	14.46;14.08;13.50	1.70;6.82;6.13	14.01	4.88	1.18	0.3	Up	1.52	8.99379e-05	0.0112139	120218401	120219400	1.52	8.99379e-05	0.0103834
chr9	107411701	107412700	ENSMUSG00000010066	ENSMUST00000166799	+	107400069	107527464	Genebody	12131	protein_coding	Cacna2d2	1000	16.53;18.30;13.50	5.09;6.82;4.90	16.11	5.6	1.14	0.31	Up	1.52	9.23054e-05	0.0114055	107411701	107412700	1.52	9.23054e-05	0.0105848
chr7	29092201	29093500	ENSMUSG00000030592	ENSMUST00000214374	-	29003344	29125015	Genebody	32165	protein_coding	Ryr1	1300	18.60;11.26;17.55	2.54;5.46;8.58	15.8	5.53	1.04	0.34	Up	1.52	0.000106094	0.0123023	29092301	29093300	2.88	4.24255e-08	0.00040474
chr9	18930401	18931800	ENSMUSG00000066914	ENSMUST00000086496	-	18931922	18932981	Promoter3k	1881	misc	Olfr831-ps1	1400	22.73;22.52;20.92	7.63;8.19;7.35	22.06	7.72	1.51	0.52	Up	1.51	2.60033e-06	0.00319901	18930701	18931700	1.62	1.03431e-05	0.00384535
chr8	88956101	88957100	NA	NA	.	NA	NA	OtherIntergenic	NA	No_anno	NA	1000	28.93;23.93;20.25	7.63;8.19;9.81	24.37	8.54	1.05	0.55	Up	1.51	3.5295e-06	0.00356442	88956101	88957100	1.51	3.5295e-06	0.00243132
chr8	122235401	122236800	ENSMUSG00000092329	ENSMUST00000127664	+	119910841	124345722	Genebody	2325259	protein_coding	Gm20388	1400	18.60;16.89;20.25	4.24;5.46;9.81	18.58	6.5	1.25	0.35	Up	1.51	7.53229e-06	0.00476171	122235501	122236500	1.84	1.05016e-06	0.00146008
chr8	104444701	104445700	ENSMUSG00000035770	ENSMUST00000041769	-	104417680	104443047	Promoter3k	-2153	protein_coding	Dync1li2	1000	17.22;14.08;16.20	3.39;9.55;3.68	15.83	5.54	1.62	0.3	Up	1.51	1.43785e-05	0.00580664	104444701	104445700	1.51	1.43785e-05	0.00442725
chr7	100539301	100540300	ENSMUSG00000044881	ENSMUST00000120454	+	100537232	100539779	Promoter3k	2568	protein_coding	Coa4	1000	21.35;23.93;17.55	10.18;8.19;3.68	20.94	7.35	1.33	0.33	Up	1.51	2.08234e-05	0.00675549	100539301	100540300	1.51	2.08234e-05	0.00532176
chr7	118821201	118822200	ENSMUSG00000030982	ENSMUST00000131162	+	118821623	118826428	ProximalPromoter	77	protein_coding	9030624J02Rik	1000	17.22;19.71;19.57	5.94;4.09;9.81	18.83	6.61	2.73	0.51	Up	1.51	2.17915e-05	0.0068696	118821201	118822200	1.51	2.17915e-05	0.00544739
chr5	139709201	139710400	ENSMUSG00000036718	ENSMUST00000164584	-	139706886	139710227	Promoter1k	427	protein_coding	Micall2	1200	19.28;15.48;16.20	5.09;5.46;7.35	16.99	5.97	2.57	0.41	Up	1.51	2.63987e-05	0.00747826	139709401	139710400	1.58	3.9074e-05	0.00704191
chr1	182112801	182114000	NA	NA	.	NA	NA	OtherIntergenic	NA	No_anno	NA	1200	19.28;21.11;16.87	7.63;2.73;9.81	19.09	6.72	1.25	0.33	Up	1.51	2.97154e-05	0.00774197	182112801	182113800	1.88	5.92745e-06	0.0029508
chr19	47643501	47644600	ENSMUSG00000025060	ENSMUST00000026043	+	47579678	47645246	Genebody	64372	protein_coding	Slk	1100	15.84;15.48;17.55	4.24;6.82;6.13	16.29	5.73	1.24	0.39	Up	1.51	3.34629e-05	0.00781595	47643601	47644600	1.47	4.38276e-05	0.00735958
chr17	70992401	70993400	ENSMUSG00000034868	ENSMUST00000038446	-	70973920	70990787	Promoter3k	-2113	protein_coding	Myl12b	1000	21.35;23.93;16.20	5.09;5.46;11.03	20.49	7.19	1.63	0.59	Up	1.51	3.53106e-05	0.00798423	70992401	70993400	1.51	3.53106e-05	0.00668208
chr2	18699601	18700700	ENSMUSG00000037708	ENSMUST00000173763	+	18699084	18732034	Promoter3k	1066	protein_coding	Spag6	1100	13.09;18.30;19.57	3.39;9.55;4.90	16.99	5.95	1.46	0.39	Up	1.51	4.17781e-05	0.00845304	18699701	18700700	1.56	3.9074e-05	0.00704191
chr1	34189801	34190800	ENSMUSG00000026131	ENSMUST00000185897	+	34160330	34193263	Genebody	29970	protein_coding	Dst	1000	18.60;23.93;22.95	11.02;9.55;2.45	21.82	7.68	1.51	0.37	Up	1.51	4.73603e-05	0.00864348	34189801	34190800	1.51	4.73603e-05	0.00749776
chr19	8795201	8796200	ENSMUSG00000071662	ENSMUST00000096261	-	8793129	8798557	Promoter3k	2857	protein_coding	Polr2g	1000	17.22;11.26;16.20	4.24;4.09;7.35	14.89	5.23	2.11	0.45	Up	1.51	5.42433e-05	0.00907182	8795201	8796200	1.51	5.42433e-05	0.00798456
chr12	4596001	4597400	ENSMUSG00000020640	ENSMUST00000218072	+	4593062	4657896	Genebody	3638	protein_coding	Itsn2	1400	16.53;21.11;27.67	5.94;10.92;6.13	21.77	7.66	1.23	0.26	Up	1.51	6.02178e-05	0.0094167	4596201	4597200	2.44	3.97576e-06	0.002557
chrX	48255001	48256000	ENSMUSG00000063785	ENSMUST00000080713	+	48256862	48282453	Promoter3k	-1362	protein_coding	Utp14a	1000	33.75;47.86;20.25	16.11;12.28;7.35	33.95	11.92	2.91	1.27	Up	1.51	6.09388e-05	0.00945536	48255001	48256000	1.51	6.09388e-05	0.00840935
chr8	125879401	125880400	ENSMUSG00000060212	ENSMUST00000187772	-	125861191	125898275	Genebody	18375	protein_coding	Pcnx2	1000	18.60;18.30;14.17	5.09;5.46;7.35	17.02	5.97	1.05	0.3	Up	1.51	6.27582e-05	0.00956072	125879401	125880400	1.51	6.27582e-05	0.00854175
chr17	55973001	55974000	ENSMUSG00000039154	ENSMUST00000223687	+	55973058	55974820	Promoter1k	442	protein_coding	Shd	1000	15.84;19.71;16.20	5.09;8.19;4.90	17.25	6.06	1.9	0.42	Up	1.51	6.27581e-05	0.00956072	55973001	55974000	1.51	6.27581e-05	0.00854175
chr12	80217801	80218800	ENSMUSG00000015143	ENSMUST00000220351	-	80196949	80258784	Genebody	40484	protein_coding	Actn1	1000	16.53;18.30;18.90	5.09;2.73;11.03	17.91	6.28	1.11	0.52	Up	1.51	6.79701e-05	0.00987721	80217801	80218800	1.51	6.79701e-05	0.0088957
chr13	27503601	27504700	NA	NA	.	NA	NA	OtherIntergenic	NA	No_anno	NA	1100	15.84;19.71;16.20	7.63;6.82;3.68	17.25	6.04	3.02	0.67	Up	1.51	8.58719e-05	0.0110908	27503701	27504700	1.85	7.62689e-06	0.00342586
chr2	70662801	70663800	ENSMUSG00000014959	ENSMUST00000130970	+	70662200	70677950	Promoter3k	1100	protein_coding	Gorasp2	1000	16.53;11.26;18.22	3.39;5.46;7.35	15.34	5.4	0.93	0.48	Up	1.51	8.96841e-05	0.0112049	70662801	70663800	1.51	8.96841e-05	0.0103711
chr4	10875901	10876900	ENSMUSG00000059482	ENSMUST00000101504	+	10874568	10899425	Promoter3k	1832	protein_coding	2610301B20Rik	1000	11.71;12.67;16.87	1.70;5.46;7.35	13.75	4.84	1.3	0.3	Up	1.51	8.99382e-05	0.0112139	10875901	10876900	1.51	8.99382e-05	0.0103834
chr17	13686701	13687700	ENSMUSG00000038347	ENSMUST00000135850	-	13489273	13761378	Genebody	74178	protein_coding	Tcte2	1000	17.22;12.67;19.57	5.94;4.09;7.35	16.49	5.79	2.26	0.41	Up	1.51	9.16946e-05	0.0113569	13686701	13687700	1.51	9.16946e-05	0.0105322
chr6	31284001	31285000	ENSMUSG00000087380	ENSMUST00000138653	+	31285004	31337403	Promoter1k	-504	misc	2210408F21Rik	1000	17.91;16.89;14.17	6.78;5.46;4.90	16.32	5.71	0.76	0.31	Up	1.51	9.31334e-05	0.0114665	31284001	31285000	1.51	9.31334e-05	0.0106463
chr8	114816201	114817500	ENSMUSG00000004637	ENSMUST00000159870	+	114712167	115019702	Genebody	104683	protein_coding	Wwox	1300	15.15;12.67;15.52	5.09;2.73;7.35	14.45	5.06	1.05	0.38	Up	1.51	0.000113697	0.0131255	114816501	114817500	1.66	4.13569e-05	0.00713961
chr3	48528701	48530000	NA	NA	.	NA	NA	OtherIntergenic	NA	No_anno	NA	1300	17.91;14.08;21.60	5.09;2.73;11.03	17.86	6.28	1.06	0.4	Up	1.51	0.00014029	0.015994	48528701	48529700	2.57	2.9556e-05	0.00634032
chr15	82282301	82283500	ENSMUSG00000022456	ENSMUST00000116423	+	82275247	82292057	Genebody	7653	protein_coding	2018-09-03	1200	15.15;15.48;16.87	7.63;4.09;4.90	15.84	5.54	0.78	0.32	Up	1.51	0.000172425	0.0194747	82282301	82283300	1.85	2.78007e-05	0.00622313
chr4	121012801	121014500	ENSMUSG00000032870	ENSMUST00000043200	-	120968317	121017247	Genebody	3597	protein_coding	Smap2	1700	30.99;25.34;41.17	8.48;13.64;12.26	32.5	11.46	2.17	0.47	Up	1.5	2.22669e-06	0.00309585	121013001	121014000	1.72	4.16361e-07	0.00103689
chr7	45650201	45651400	ENSMUSG00000055978	ENSMUST00000211324	-	45651345	45666308	Genebody	15508	protein_coding	Fut2	1200	23.42;25.34;22.27	11.87;9.55;3.68	23.67	8.37	0.9	0.5	Up	1.5	6.51349e-06	0.00438142	45650201	45651200	1.61	1.77832e-05	0.00494903
chr11	77790601	77791800	ENSMUSG00000000631	ENSMUST00000130627	+	77777316	77864848	Genebody	13884	protein_coding	Myo18a	1200	17.91;26.74;26.32	4.24;12.28;8.58	23.66	8.37	1.7	0.39	Up	1.5	1.34477e-05	0.0055993	77790801	77791800	1.57	2.44276e-05	0.00579367
chr9	43111501	43112800	ENSMUSG00000048503	ENSMUST00000213648	-	43108835	43116533	Genebody	4383	protein_coding	Tmem136	1300	19.97;15.48;20.92	9.33;8.19;2.45	18.79	6.66	1.07	0.39	Up	1.5	1.77855e-05	0.00637875	43111701	43112700	2.08	1.26282e-06	0.00157968
chr5	24448401	24449400	ENSMUSG00000105858	ENSMUST00000198276	+	24447908	24448489	Promoter1k	992	lincRNA	2310074N15Rik	1000	20.66;16.89;18.90	9.33;8.19;2.45	18.82	6.66	1.17	0.63	Up	1.5	2.27769e-05	0.00708286	24448401	24449400	1.5	2.27769e-05	0.00563151
chr7	53077101	53078400	NA	NA	.	NA	NA	OtherIntergenic	NA	No_anno	NA	1300	17.91;19.71;16.20	5.94;8.19;4.90	17.94	6.34	1.25	0.56	Up	1.5	3.20373e-05	0.00774233	53077301	53078300	1.45	7.36289e-05	0.00936755
chr7	120927301	120928500	ENSMUSG00000030880	ENSMUST00000033173	+	120917784	120947432	Genebody	10116	protein_coding	Polr3e	1200	17.91;14.08;12.15	2.54;8.19;4.90	14.71	5.21	1.07	0.31	Up	1.5	4.52327e-05	0.0086313	120927401	120928400	1.93	1.08762e-05	0.00394943
chr15	88486901	88488000	NA	NA	.	NA	NA	OtherIntergenic	NA	No_anno	NA	1100	18.60;14.08;16.20	5.94;2.73;8.58	16.29	5.75	1.33	0.39	Up	1.5	6.27603e-05	0.00956072	88486901	88487900	1.5	6.27603e-05	0.00854175
chr15	76746501	76747500	ENSMUSG00000033697	ENSMUST00000036176	-	76723985	76818083	Genebody	71083	protein_coding	Arhgap39	1000	12.40;16.89;17.55	2.54;5.46;8.58	15.61	5.53	1.21	0.3	Up	1.5	7.61942e-05	0.0103883	76746501	76747500	1.5	7.61942e-05	0.00946761
chr18	67311101	67312100	ENSMUSG00000024525	ENSMUST00000025403	+	67289253	67319146	Genebody	22347	protein_coding	Impa2	1000	19.28;22.52;14.17	4.24;8.19;7.35	18.66	6.59	1.1	0.58	Up	1.5	7.61747e-05	0.0103883	67311101	67312100	1.5	7.61747e-05	0.00946761
chr3	95679701	95680700	ENSMUSG00000015850	ENSMUST00000124410	-	95679025	95680096	ProximalPromoter	-104	protein_coding	Adamtsl4	1000	17.22;19.71;12.82	3.39;6.82;7.35	16.58	5.86	1.75	0.46	Up	1.5	8.33679e-05	0.0109273	95679701	95680700	1.5	8.33679e-05	0.0100304
chr15	77826301	77827300	ENSMUSG00000022443	ENSMUST00000123101	-	77790741	77842047	Genebody	15247	protein_coding	Myh9	1000	18.60;12.67;16.87	9.33;2.73;4.90	16.05	5.65	0.8	0.3	Up	1.5	8.58793e-05	0.0110908	77826301	77827300	1.5	8.58793e-05	0.0102141
chr16	94871001	94872000	ENSMUSG00000043301	ENSMUST00000095873	-	94749266	94997696	Genebody	126196	protein_coding	Kcnj6	1000	15.15;15.48;14.85	4.24;8.19;3.68	15.16	5.37	1.23	0.37	Up	1.5	8.93466e-05	0.0111839	94871001	94872000	1.5	8.93466e-05	0.0103487
chr3	105709601	105710600	ENSMUSG00000048458	ENSMUST00000098273	+	105705458	105718156	Genebody	4642	protein_coding	Fam212b	1000	15.84;16.89;13.50	3.39;6.82;6.13	15.41	5.45	0.66	0.4	Up	1.5	8.93463e-05	0.0111839	105709601	105710600	1.5	8.93463e-05	0.0103487
chr12	3781301	3782300	ENSMUSG00000071454	ENSMUST00000174293	+	3779548	3781398	Promoter3k	2252	protein_coding	Dtnb	1000	28.93;28.15;18.22	10.18;5.46;11.03	25.1	8.89	2.19	0.67	Up	1.5	8.9087e-05	0.0111839	3781301	3782300	1.5	8.9087e-05	0.0103487
chr6	88942401	88943500	NA	NA	.	NA	NA	OtherIntergenic	NA	No_anno	NA	1100	22.04;26.74;16.20	5.09;6.82;11.03	21.66	7.65	2.8	0.46	Up	1.5	9.40998e-05	0.0115436	88942401	88943400	1.37	4.02283e-05	0.00711241
chr2	160398501	160399700	NA	NA	.	NA	NA	OtherIntergenic	NA	No_anno	NA	1200	16.53;9.85;15.52	1.70;8.19;4.90	13.97	4.93	0.75	0.31	Up	1.5	0.000124816	0.0143268	160398501	160399500	1.98	1.12932e-05	0.00402885
chr7	13936301	13938200	ENSMUSG00000074377	ENSMUST00000165167	-	13909677	13989588	Genebody	52338	protein_coding	Sult2a4	1900	29.62;23.93;21.60	5.94;12.28;8.58	25.05	8.93	1.65	0.48	Up	1.49	3.16009e-07	0.00147294	13936501	13937500	1.68	9.66979e-07	0.00144372
chr6	10185501	10187400	NA	NA	.	NA	NA	OtherIntergenic	NA	No_anno	NA	1900	210.06;19.71;12.15	26.29;36.84;23.29	80.64	28.81	4.25	1.54	Up	1.49	4.80852e-07	0.0016729	10186401	10187400	2.33	2.45974e-07	0.00083283
chr17	33503601	33505100	NA	NA	.	NA	NA	OtherIntergenic	NA	No_anno	NA	1500	21.35;19.71;17.55	4.24;6.82;9.81	19.53	6.96	0.97	0.22	Up	1.49	4.36062e-06	0.0038616	33503601	33504600	1.31	8.58721e-05	0.0102141
chr4	42996401	42998100	ENSMUSG00000028452	ENSMUST00000148182	-	42993712	43000433	Genebody	3183	protein_coding	Vcp	1700	22.04;23.93;18.90	5.09;8.19;9.81	21.62	7.69	0.74	0.31	Up	1.49	5.30503e-06	0.00409775	42996601	42997600	1.73	9.80123e-06	0.00372473
chr5	36891801	36892800	ENSMUSG00000029120	ENSMUST00000201156	+	36868663	36931257	Genebody	23637	protein_coding	Ppp2r2c	1000	18.60;16.89;24.30	3.39;6.82;11.03	19.93	7.08	1.41	0.43	Up	1.49	6.23293e-06	0.00432584	36891801	36892800	1.49	6.23293e-06	0.0030332
GL456211.1	102401	103700	NA	NA	.	NA	NA	OtherIntergenic	NA	No_anno	NA	1300	21.35;23.93;22.27	11.02;8.19;4.90	22.52	8.04	0.92	0.43	Up	1.49	1.14434e-05	0.0054548	102401	103400	1.58	3.2038e-05	0.00640119
chr19	10102801	10104000	ENSMUSG00000024665	ENSMUST00000025567	-	10064164	10101503	Promoter3k	-1897	protein_coding	Fads2	1200	24.11;18.30;22.95	11.87;4.09;7.35	21.78	7.77	1.27	0.45	Up	1.49	1.29179e-05	0.00559329	10102901	10103900	1.95	2.17636e-07	0.00079454
chr5	135514801	135515800	ENSMUSG00000039959	ENSMUST00000202044	-	135459081	135545115	Genebody	29815	protein_coding	Hip1	1000	17.91;23.93;22.95	10.18;6.82;6.13	21.59	7.71	1.35	0.56	Up	1.49	1.64544e-05	0.00610524	135514801	135515800	1.49	1.64544e-05	0.00472738
chr5	36414101	36415100	NA	NA	.	NA	NA	OtherIntergenic	NA	No_anno	NA	1000	22.04;16.89;18.90	10.18;5.46;4.90	19.28	6.85	1.8	0.5	Up	1.49	2.05926e-05	0.00671593	36414101	36415100	1.49	2.05926e-05	0.00528172
chr1	131238001	131239000	ENSMUSG00000026430	ENSMUST00000124796	-	131207654	131245258	Genebody	6758	protein_coding	Rassf5	1000	15.84;19.71;20.25	6.78;8.19;4.90	18.6	6.62	1.23	0.37	Up	1.49	2.53903e-05	0.00733593	131238001	131239000	1.49	2.53903e-05	0.00591028
chr17	55963001	55964000	ENSMUSG00000003208	ENSMUST00000086869	+	55959187	55967949	Genebody	4313	protein_coding	Ccdc94	1000	19.28;14.08;18.22	6.78;5.46;6.13	17.19	6.12	1.31	0.38	Up	1.49	2.78921e-05	0.00765493	55963001	55964000	1.49	2.78921e-05	0.00622459
chr9	86563301	86564300	ENSMUSG00000056131	ENSMUST00000186193	-	86555681	86571793	Genebody	7993	protein_coding	Pgm3	1000	23.42;15.48;16.87	4.24;9.55;6.13	18.59	6.64	1.35	0.58	Up	1.49	3.80605e-05	0.00828062	86563301	86564300	1.49	3.80605e-05	0.00696915
chr11	3804801	3805900	ENSMUSG00000020435	ENSMUST00000135250	-	3724402	3863903	Genebody	58553	protein_coding	Osbp2	1100	18.60;15.48;14.17	4.24;6.82;6.13	16.08	5.73	1.16	0.36	Up	1.49	3.8607e-05	0.00833606	3804801	3805800	1.89	4.53841e-06	0.00270208
chr7	112353201	112354200	ENSMUSG00000111187	ENSMUST00000215412	+	112349394	112412987	Genebody	4306	protein_coding	AC132392.1	1000	17.22;12.67;16.87	5.09;5.46;6.13	15.59	5.56	1.03	0.3	Up	1.49	3.86082e-05	0.00833606	112353201	112354200	1.49	3.86082e-05	0.00702172
chr1	127239001	127240300	ENSMUSG00000104039	ENSMUST00000191635	+	127242091	127243484	Promoter3k	-2441	misc	Gm37772	1300	18.60;16.89;21.60	10.18;2.73;7.35	19.03	6.75	1	0.35	Up	1.49	4.02324e-05	0.00840257	127239101	127240100	1.95	1.2368e-06	0.00157968
chr2	163594401	163595400	NA	NA	.	NA	NA	OtherIntergenic	NA	No_anno	NA	1000	14.46;11.26;16.20	4.24;8.19;2.45	13.97	4.96	1.81	0.24	Up	1.49	5.11589e-05	0.00884976	163594401	163595400	1.49	5.11589e-05	0.00775415
chr7	24545101	24546100	ENSMUSG00000011632	ENSMUST00000011776	-	24541658	24546118	Promoter1k	518	protein_coding	Pinlyp	1000	15.84;11.26;14.85	3.39;5.46;6.13	13.98	4.99	1.12	0.48	Up	1.49	5.11588e-05	0.00884976	24545101	24546100	1.49	5.11588e-05	0.00775415
chr8	123505001	123506000	ENSMUSG00000031970	ENSMUST00000177240	-	123505687	123515390	Genebody	9890	protein_coding	Dbndd1	1000	16.53;18.30;25.65	5.09;5.46;11.03	20.16	7.19	2.26	0.5	Up	1.49	5.47281e-05	0.00908161	123505001	123506000	1.49	5.47281e-05	0.0079999
chr2	33164201	33165400	ENSMUSG00000038831	ENSMUST00000131298	-	33133417	33371429	Genebody	206629	protein_coding	Ralgps1	1200	15.15;19.71;16.87	4.24;6.82;7.35	17.24	6.14	0.86	0.36	Up	1.49	6.27581e-05	0.00956072	33164201	33165200	1.79	5.92735e-06	0.0029508
chr14	66881401	66882500	NA	NA	.	NA	NA	OtherIntergenic	NA	No_anno	NA	1100	17.91;19.71;14.17	4.24;6.82;7.35	17.26	6.14	1.13	0.33	Up	1.49	6.27581e-05	0.00956072	66881501	66882500	1.55	3.86067e-05	0.00702172
chr1	92837401	92838400	ENSMUSG00000100781	ENSMUST00000189080	-	92820958	92837896	ProximalPromoter	-4	misc	Gm29481	1000	17.91;21.11;15.52	6.78;4.09;8.58	18.18	6.49	1.55	0.4	Up	1.49	7.48221e-05	0.0103324	92837401	92838400	1.49	7.48221e-05	0.00940793
chr5	108971201	108972200	ENSMUSG00000105193	ENSMUST00000197240	+	108971677	108972050	ProximalPromoter	23	misc	Gm18971	1000	21.35;14.08;18.22	8.48;8.19;2.45	17.88	6.37	3.31	0.92	Up	1.49	7.40436e-05	0.0103324	108971201	108972200	1.49	7.40436e-05	0.00940793
chr4	128954901	128955900	ENSMUSG00000028789	ENSMUST00000147731	-	128946139	128961398	Genebody	5998	protein_coding	Azin2	1000	14.46;21.11;20.25	5.94;4.09;9.81	18.61	6.61	1.49	0.59	Up	1.49	8.2806e-05	0.0108707	128954901	128955900	1.49	8.2806e-05	0.00997262
chr14	14582301	14583300	NA	NA	.	NA	NA	OtherIntergenic	NA	No_anno	NA	1000	15.15;14.08;15.52	4.24;6.82;4.90	14.92	5.32	0.95	0.68	Up	1.49	8.93471e-05	0.0111839	14582301	14583300	1.49	8.93471e-05	0.0103487
chr13	3612701	3613700	ENSMUSG00000033799	ENSMUST00000096069	-	3566035	3611108	Promoter3k	-2092	protein_coding	Fam208b	1000	13.77;15.48;16.20	3.39;5.46;7.35	15.15	5.4	1.38	0.61	Up	1.49	8.93466e-05	0.0111839	3612701	3613700	1.49	8.93466e-05	0.0103487
chr5	33929701	33931100	ENSMUSG00000029111	ENSMUST00000132942	-	33919125	33936250	Genebody	5850	protein_coding	Nelfa	1400	15.15;12.67;14.17	5.94;4.09;4.90	14	4.98	0.96	0.28	Up	1.49	0.000153155	0.0173953	33929901	33930900	2.56	1.95767e-07	0.000786289
chr6	89813301	89814700	NA	NA	.	NA	NA	OtherIntergenic	NA	No_anno	NA	1400	21.35;21.11;23.62	4.24;10.92;8.58	22.03	7.91	0.77	0.44	Up	1.48	9.01365e-07	0.00217714	89813601	89814600	1.6	8.73971e-06	0.00356789
chr12	56528301	56529500	ENSMUSG00000112343	ENSMUST00000218376	-	56490428	56529260	Promoter1k	360	misc	AC154734.1	1200	16.53;76.01;13.50	8.48;12.28;17.16	35.35	12.64	3.42	0.95	Up	1.48	8.53602e-06	0.00491079	56528401	56529400	1.56	1.60022e-05	0.00466198
chr14	70484901	70486100	ENSMUSG00000022098	ENSMUST00000022693	-	70474557	70520260	Genebody	34760	protein_coding	Bmp1	1200	19.28;15.48;20.25	8.48;2.73;8.58	18.34	6.6	1.17	0.4	Up	1.48	2.60384e-05	0.00741024	70484901	70485900	1.74	2.98699e-05	0.00635959
chr13	63270201	63271500	ENSMUSG00000021458	ENSMUST00000220885	+	63272501	63302043	Promoter3k	-1651	protein_coding	2010111I01Rik	1300	17.22;14.08;18.90	5.09;6.82;6.13	16.73	6.01	0.69	0.3	Up	1.48	2.63991e-05	0.00747826	63270401	63271400	1.84	9.31872e-06	0.00362178
chr19	5579101	5580100	NA	NA	.	NA	NA	OtherIntergenic	NA	No_anno	NA	1000	17.22;19.71;17.55	7.63;8.19;3.68	18.16	6.5	2.16	0.49	Up	1.48	5.94348e-05	0.00934054	5579101	5580100	1.48	5.94348e-05	0.00829234
chr11	77349301	77350300	ENSMUSG00000037926	ENSMUST00000180554	+	77348288	77432157	Promoter3k	1512	protein_coding	Ssh2	1000	19.97;18.30;15.52	6.78;2.73;9.81	17.93	6.44	1.65	0.46	Up	1.48	5.94353e-05	0.00934054	77349301	77350300	1.48	5.94353e-05	0.00829234
chr13	63549701	63550700	ENSMUSG00000021466	ENSMUST00000195258	-	63508330	63563815	Genebody	13615	protein_coding	Ptch1	1000	17.22;12.67;14.17	2.54;9.55;3.68	14.69	5.26	0.91	0.33	Up	1.48	6.36791e-05	0.00957573	63549701	63550700	1.48	6.36791e-05	0.00857142
chr7	118672701	118673900	ENSMUSG00000030650	ENSMUST00000057320	+	118633736	118675086	Genebody	39564	protein_coding	Tmc5	1200	17.22;18.30;18.90	9.33;4.09;6.13	18.14	6.52	1.77	0.44	Up	1.48	6.84536e-05	0.00991871	118672701	118673700	2.16	2.04052e-05	0.00526028
chr10	80224201	80225200	ENSMUSG00000020156	ENSMUST00000020365	+	80226434	80243903	Promoter3k	-1734	protein_coding	Mum1	1000	15.15;15.48;18.22	5.94;5.46;6.13	16.29	5.84	2.13	0.29	Up	1.48	7.36298e-05	0.0103273	80224201	80225200	1.48	7.36298e-05	0.00936755
chr6	23249801	23250800	ENSMUSG00000106775	ENSMUST00000202489	+	23251133	23253358	Promoter1k	-833	misc	C130093G08Rik	1000	25.48;46.45;15.52	9.33;12.28;9.81	29.15	10.47	2.62	0.65	Up	1.48	8.14667e-05	0.0107684	23249801	23250800	1.48	8.14667e-05	0.00986769
chr11	74214301	74215600	NA	NA	.	NA	NA	OtherIntergenic	NA	No_anno	NA	1300	16.53;12.67;12.15	3.39;4.09;7.35	13.78	4.95	0.68	0.46	Up	1.48	0.000127419	0.0145994	74214501	74215500	2.21	2.44645e-06	0.0020883
chr7	24588601	24589700	ENSMUSG00000066721	ENSMUST00000094705	-	24583838	24587641	Promoter3k	-1509	protein_coding	Zfp575	1100	16.53;9.85;15.52	0.85;6.82;7.35	13.97	5.01	1.47	0.26	Up	1.48	0.000348468	0.0385992	24588701	24589700	1.64	1.443e-05	0.00442959
chr6	145682401	145683500	NA	NA	.	NA	NA	OtherIntergenic	NA	No_anno	NA	1100	15.15;21.11;19.57	7.63;1.36;11.03	18.61	6.68	2.17	0.44	Up	1.48	0.00036432	0.040308	145682501	145683500	1.76	1.04095e-05	0.00386153
chr7	130647601	130649100	ENSMUSG00000030852	ENSMUST00000209108	+	130646243	130761449	Promoter3k	2107	protein_coding	Tacc2	1500	33.06;67.56;34.42	15.27;16.37;17.16	45.01	16.27	2.43	0.79	Up	1.47	1.81301e-06	0.0028005	130647701	130648700	1.88	1.94503e-06	0.00189488
chr7	18431601	18432600	ENSMUSG00000030373	ENSMUST00000019291	-	18422536	18432041	ProximalPromoter	-59	protein_coding	Psg28	1000	26.86;22.52;20.25	11.02;5.46;8.58	23.21	8.35	7.14	1.18	Up	1.47	4.52511e-06	0.00388886	18431601	18432600	1.47	4.52511e-06	0.00270208
chr8	124642801	124644000	ENSMUSG00000031983	ENSMUST00000034464	-	124635756	124663369	Genebody	19969	protein_coding	2310022B05Rik	1200	39.95;23.93;35.77	13.57;15.01;7.35	33.21	11.98	1.8	0.6	Up	1.47	7.44895e-06	0.00476171	124642901	124643900	1.8	2.10136e-05	0.00534788
chr9	20891101	20892100	ENSMUSG00000089571	ENSMUST00000158946	+	20890757	20890836	Promoter1k	843	misc	Gm23008	1000	20.66;23.93;29.70	11.02;10.92;4.90	24.76	8.95	3.22	0.94	Up	1.47	8.50956e-06	0.00491079	20891101	20892100	1.47	8.50956e-06	0.00356789
chr5	112239401	112240400	NA	NA	.	NA	NA	OtherIntergenic	NA	No_anno	NA	1000	19.97;25.34;18.90	7.63;8.19;7.35	21.4	7.72	1.37	0.59	Up	1.47	1.83072e-05	0.00644763	112239401	112240400	1.47	1.83072e-05	0.00502523
chr13	83091901	83093100	ENSMUSG00000114372	ENSMUST00000225970	+	83065457	83194347	Genebody	27043	lincRNA	AC124196.1	1200	19.97;15.48;22.95	8.48;2.73;9.81	19.47	7	1.95	0.44	Up	1.47	2.93061e-05	0.00770956	83092101	83093100	1.76	1.50582e-05	0.0045564
chr12	111817101	111818200	ENSMUSG00000021286	ENSMUST00000220616	+	111816256	111825057	Promoter3k	1394	protein_coding	Zfyve21	1100	17.22;22.52;22.95	11.02;5.46;6.13	20.9	7.54	1.49	0.47	Up	1.47	3.70997e-05	0.00815955	111817201	111818200	1.55	4.38301e-05	0.00735958
chr6	58327701	58328700	NA	NA	.	NA	NA	OtherIntergenic	NA	No_anno	NA	1000	15.84;16.89;16.20	3.39;8.19;6.13	16.31	5.9	1.78	0.52	Up	1.47	3.86067e-05	0.00833606	58327701	58328700	1.47	3.86067e-05	0.00702172
chr6	113657501	113658500	ENSMUSG00000060477	ENSMUST00000204744	+	113638536	113673033	Genebody	19464	protein_coding	Irak2	1000	20.66;23.93;16.87	9.33;5.46;7.35	20.49	7.38	1.11	0.55	Up	1.47	4.67197e-05	0.0086313	113657501	113658500	1.47	4.67197e-05	0.00745714
chr7	28940301	28941300	ENSMUSG00000109314	ENSMUST00000208229	-	28920951	28943528	Promoter3k	2728	misc	Gm44699	1000	17.91;22.52;16.20	5.09;6.82;8.58	18.88	6.83	1.36	0.38	Up	1.47	5.06369e-05	0.00884976	28940301	28941300	1.47	5.06369e-05	0.00775415
chr8	11749701	11750700	ENSMUSG00000031511	ENSMUST00000033908	+	11728177	11823061	Genebody	22023	protein_coding	Arhgef7	1000	19.28;14.08;13.50	4.24;4.09;8.58	15.62	5.64	0.79	0.51	Up	1.47	5.12744e-05	0.00886582	11749701	11750700	1.47	5.12744e-05	0.00776752
chr19	3155201	3156400	ENSMUSG00000100969	ENSMUST00000191405	-	3145946	3160181	Genebody	4381	lincRNA	1700030N03Rik	1200	24.79;16.89;15.52	2.54;9.55;8.58	19.07	6.89	7.56	1.02	Up	1.47	7.25875e-05	0.0102764	3155201	3156200	1.42	2.51884e-05	0.00588166
chr3	127354901	127355900	ENSMUSG00000032826	ENSMUST00000183095	-	127079945	127408954	Genebody	53554	protein_coding	Ank2	1000	15.15;21.11;16.20	5.09;4.09;9.81	17.49	6.33	1.38	0.41	Up	1.47	8.58716e-05	0.0110908	127354901	127355900	1.47	8.58716e-05	0.0102141
chr13	111802201	111803200	ENSMUSG00000021754	ENSMUST00000145055	-	111767984	111808315	Genebody	5615	protein_coding	Map3k1	1000	17.91;14.08;12.82	3.39;5.46;7.35	14.94	5.4	1.57	0.33	Up	1.47	8.93469e-05	0.0111839	111802201	111803200	1.47	8.93469e-05	0.0103487
chr7	14787701	14788700	NA	NA	.	NA	NA	OtherIntergenic	NA	No_anno	NA	1000	18.60;12.67;15.52	7.63;6.82;2.45	15.6	5.64	2.3	1.24	Up	1.47	9.31369e-05	0.0114665	14787701	14788700	1.47	9.31369e-05	0.0106463
GL456387.1	8901	10000	NA	NA	.	NA	NA	OtherIntergenic	NA	No_anno	NA	1100	23.42;26.74;22.27	5.94;6.82;13.48	24.14	8.75	3.3	2.6	Up	1.46	1.82501e-06	0.00281288	8901	9900	1.46	1.82501e-06	0.00182364
chr16	93563701	93565400	NA	NA	.	NA	NA	OtherIntergenic	NA	No_anno	NA	1700	21.35;19.71;24.30	5.94;6.82;11.03	21.78	7.93	1.1	0.34	Up	1.46	2.21286e-06	0.00308533	93564001	93565000	1.7	5.58e-06	0.00291808
chr17	38918001	38919100	NA	NA	.	NA	NA	OtherIntergenic	NA	No_anno	NA	1100	24.11;23.93;18.90	5.09;8.19;11.03	22.31	8.1	4.01	0.71	Up	1.46	2.60012e-06	0.00319901	38918001	38919000	1.51	2.20588e-06	0.00202093
chr5	145430401	145431400	NA	NA	.	NA	NA	OtherIntergenic	NA	No_anno	NA	1000	21.35;16.89;22.27	5.09;9.55;7.35	20.17	7.33	1.15	0.6	Up	1.46	2.63433e-06	0.00319901	145430401	145431400	1.46	2.63433e-06	0.00209831
chr11	84865401	84866700	ENSMUSG00000020530	ENSMUST00000154915	-	84832806	84870202	Genebody	4152	protein_coding	Ggnbp2	1300	20.66;22.52;25.65	9.33;9.55;6.13	22.94	8.34	1.12	0.65	Up	1.46	5.64126e-06	0.00418231	84865401	84866400	1.98	3.49721e-07	0.000974502
chr12	22775701	22777000	NA	NA	.	NA	NA	OtherIntergenic	NA	No_anno	NA	1300	22.04;22.52;21.60	7.63;4.09;12.26	22.05	7.99	14.79	1.29	Up	1.46	6.1816e-06	0.00431982	22775901	22776900	1.53	1.49246e-05	0.00452863
chr7	11592801	11593900	ENSMUSG00000110024	ENSMUST00000209309	-	11586435	11594194	Promoter1k	844	misc	Gm7210	1100	28.93;32.37;20.92	9.33;9.55;11.03	27.41	9.97	3.75	1.92	Up	1.46	2.67979e-05	0.00752513	11592801	11593800	1.65	2.73956e-05	0.00616305
chr8	3657101	3658100	ENSMUSG00000012705	ENSMUST00000012849	+	3655770	3660110	Promoter3k	1830	protein_coding	Retn	1000	17.22;21.11;14.85	2.54;8.19;8.58	17.73	6.44	2.03	0.4	Up	1.46	3.07231e-05	0.00774197	3657101	3658100	1.46	3.07231e-05	0.00638664
chr6	146503301	146504300	ENSMUSG00000030287	ENSMUST00000139732	-	146373123	146502223	Promoter3k	-1577	protein_coding	Itpr2	1000	17.91;22.52;26.32	10.18;5.46;8.58	22.25	8.07	2.36	0.56	Up	1.46	3.35536e-05	0.00781595	146503301	146504300	1.46	3.35536e-05	0.00651248
chr4	126101101	126102100	ENSMUSG00000042608	ENSMUST00000116286	+	126103957	126141028	Promoter3k	-2357	protein_coding	Stk40	1000	21.35;18.30;14.85	5.94;4.09;9.81	18.17	6.61	2.08	0.46	Up	1.46	5.06376e-05	0.00884976	126101101	126102100	1.46	5.06376e-05	0.00775415
chr17	12624501	12625900	ENSMUSG00000040966	ENSMUST00000046959	+	12584189	12628465	Genebody	41011	protein_coding	Slc22a2	1400	24.79;28.15;24.30	9.33;2.73;15.93	25.75	9.33	0.76	0.4	Up	1.46	5.80488e-05	0.00932504	12624601	12625600	2.07	3.65601e-08	0.000377751
chr13	40705501	40706600	ENSMUSG00000055732	ENSMUST00000069457	+	40704005	40707949	Promoter3k	2045	lincRNA	Gm9979	1100	19.97;15.48;16.20	8.48;5.46;4.90	17.22	6.28	0.95	0.48	Up	1.46	7.48253e-05	0.0103324	40705501	40706500	1.63	2.16366e-05	0.00541848
chr13	13147901	13148900	NA	NA	.	NA	NA	OtherIntergenic	NA	No_anno	NA	1000	16.53;16.89;17.55	9.33;5.46;3.68	16.99	6.15	0.91	0.74	Up	1.46	9.98827e-05	0.0116324	13147901	13148900	1.46	9.98827e-05	0.0109072
chr13	58364501	58365800	NA	NA	.	NA	NA	OtherIntergenic	NA	No_anno	NA	1300	23.42;21.11;23.62	6.78;9.55;8.58	22.72	8.3	0.99	0.5	Up	1.45	1.47989e-06	0.00258022	58364701	58365700	2.12	9.29142e-09	0.000237211
chr8	28521001	28522600	ENSMUSG00000110322	ENSMUST00000209987	+	28520676	28522636	Promoter3k	1124	lincRNA	Gm8110	1600	21.35;21.11;23.62	5.94;10.92;7.35	22.03	8.07	2.57	0.37	Up	1.45	2.21264e-06	0.00308533	28521001	28522000	1.61	3.62582e-05	0.00674886
chr12	72197301	72199000	NA	NA	.	NA	NA	OtherIntergenic	NA	No_anno	NA	1700	38.57;28.15;24.97	10.18;12.28;11.03	30.56	11.16	1.63	0.44	Up	1.45	7.77365e-06	0.00485625	72197301	72198300	1.7	1.91173e-06	0.0018757
chr5	66918501	66919900	ENSMUSG00000106749	ENSMUST00000202522	+	66916008	66918711	Genebody	3192	misc	Gm43281	1400	21.35;16.89;17.55	5.09;6.82;8.58	18.6	6.83	0.81	0.42	Up	1.45	1.06257e-05	0.00528246	66918801	66919800	1.73	1.3803e-05	0.00430763
chr4	130790201	130791400	ENSMUSG00000025743	ENSMUST00000070478	+	130792537	130826319	Promoter3k	-1737	protein_coding	Sdc3	1200	17.91;16.89;23.62	6.78;10.92;3.68	19.47	7.13	0.74	0.34	Up	1.45	1.07421e-05	0.00532348	130790401	130791400	1.77	3.76034e-06	0.00248242
chr10	81526401	81527500	ENSMUSG00000112350	ENSMUST00000218454	+	81525411	81526988	Promoter3k	1539	lincRNA	AC159474.1	1100	18.60;23.93;21.60	6.78;8.19;8.58	21.37	7.85	0.82	0.38	Up	1.45	1.43588e-05	0.00580664	81526401	81527400	1.56	6.32604e-06	0.00306615
chr15	38056301	38057800	ENSMUSG00000065852	ENSMUST00000083918	+	38058285	38058420	Promoter3k	-1235	misc	Gm22353	1500	22.04;21.11;20.25	9.33;4.09;9.81	21.13	7.74	0.73	0.34	Up	1.45	1.64551e-05	0.00610524	38056501	38057500	1.72	8.5055e-06	0.00356789
chr12	86962401	86963700	ENSMUSG00000034157	ENSMUST00000191463	+	86952657	86962833	Genebody	10393	protein_coding	Cipc	1300	17.22;15.48;20.92	4.24;6.82;8.58	17.87	6.55	0.88	0.22	Up	1.45	1.81689e-05	0.00641903	86962601	86963600	2.22	3.48376e-07	0.000974502
chr5	140873001	140874000	ENSMUSG00000036526	ENSMUST00000196169	-	140872992	140882205	Genebody	8705	protein_coding	Card11	1000	16.53;22.52;22.95	7.63;4.09;11.03	20.67	7.59	2.44	0.48	Up	1.45	2.08234e-05	0.00675549	140873001	140874000	1.45	2.08234e-05	0.00532176
chr11	52440401	52441500	NA	NA	.	NA	NA	OtherIntergenic	NA	No_anno	NA	1100	23.42;18.30;18.22	9.33;4.09;8.58	19.98	7.33	1.42	0.55	Up	1.45	2.0825e-05	0.00675549	52440501	52441500	1.5	8.80179e-06	0.00356789
chr1	153996501	153997500	NA	NA	.	NA	NA	OtherIntergenic	NA	No_anno	NA	1000	21.35;18.30;16.20	5.09;6.82;8.58	18.62	6.83	1.43	0.53	Up	1.45	2.17915e-05	0.0068696	153996501	153997500	1.45	2.17915e-05	0.00544739
chr10	81116701	81117700	ENSMUSG00000035027	ENSMUST00000123888	+	81118612	81119327	Promoter3k	-1412	protein_coding	Map2k2	1000	16.53;12.67;16.20	2.54;5.46;8.58	15.13	5.53	1.32	0.47	Up	1.45	3.62576e-05	0.00805113	81116701	81117700	1.45	3.62576e-05	0.00674886
chr10	42131501	42132500	NA	NA	.	NA	NA	OtherIntergenic	NA	No_anno	NA	1000	17.91;18.30;13.50	2.54;9.55;6.13	16.57	6.07	1.34	0.44	Up	1.45	3.86067e-05	0.00833606	42131501	42132500	1.45	3.86067e-05	0.00702172
chr4	106026301	106027300	NA	NA	.	NA	NA	OtherIntergenic	NA	No_anno	NA	1000	17.22;18.30;19.57	7.63;2.73;9.81	18.36	6.72	1.19	0.35	Up	1.45	5.94754e-05	0.00934054	106026301	106027300	1.45	5.94754e-05	0.00829307
chr7	99184601	99186000	ENSMUSG00000030747	ENSMUST00000033001	-	99153658	99182719	Promoter3k	-2581	protein_coding	Dgat2	1400	16.53;16.89;19.57	7.63;6.82;4.90	17.66	6.45	0.88	0.34	Up	1.45	5.94359e-05	0.00934054	99184701	99185700	1.9	1.77113e-05	0.00493852
chr7	24367801	24368800	ENSMUSG00000054342	ENSMUST00000205428	+	24370263	24385205	Promoter3k	-1963	protein_coding	Kcnn4	1000	13.77;16.89;18.90	4.24;4.09;9.81	16.52	6.05	1.51	0.39	Up	1.45	7.36289e-05	0.0103273	24367801	24368800	1.45	7.36289e-05	0.00936755
chr4	123788301	123789300	ENSMUSG00000043333	ENSMUST00000053202	+	123787875	123829904	Promoter1k	925	protein_coding	Rhbdl2	1000	26.86;21.11;16.87	6.78;9.55;7.35	21.62	7.9	1.71	0.41	Up	1.45	8.05045e-05	0.0107325	123788301	123789300	1.45	8.05045e-05	0.00982019
chr7	80653601	80654600	ENSMUSG00000030527	ENSMUST00000122255	-	80586627	80688877	Genebody	34777	protein_coding	Crtc3	1000	21.35;14.08;17.55	7.63;6.82;4.90	17.66	6.45	1.08	0.49	Up	1.45	8.80099e-05	0.0111839	80653601	80654600	1.45	8.80099e-05	0.0103453
chr7	143356601	143357800	ENSMUSG00000101360	ENSMUST00000208893	-	143322773	143364625	Genebody	7425	misc	4933417O13Rik	1200	15.15;12.67;16.20	3.39;4.09;8.58	14.67	5.36	1.08	0.32	Up	1.45	8.93476e-05	0.0111839	143356801	143357800	1.56	4.52334e-05	0.00742032
chr11	44419901	44421000	NA	NA	.	NA	NA	OtherIntergenic	NA	No_anno	NA	1100	17.91;16.89;14.17	5.94;9.55;2.45	16.32	5.98	1.46	0.4	Up	1.45	9.31329e-05	0.0114665	44419901	44420900	1.67	4.52334e-05	0.00742032
chr18	64618201	64619400	ENSMUSG00000039529	ENSMUST00000025482	-	64528979	64661000	Genebody	42200	protein_coding	Atp8b1	1200	17.91;16.89;24.97	10.18;6.82;4.90	19.92	7.3	1.12	0.31	Up	1.45	0.000133074	0.0152091	64618301	64619300	1.61	1.81706e-05	0.00500317
chr2	71347001	71348100	ENSMUSG00000027010	ENSMUST00000146653	-	71343890	71347828	Promoter1k	278	protein_coding	Slc25a12	1100	19.28;21.11;14.17	8.48;4.09;7.35	18.19	6.64	0.78	0.36	Up	1.45	0.000240269	0.0268514	71347001	71348000	1.56	7.47323e-05	0.00940793
chr10	45090501	45092000	ENSMUSG00000019849	ENSMUST00000099858	+	45067203	45167198	Genebody	24047	protein_coding	Prep	1500	15.15;16.89;22.95	6.78;10.92;2.45	18.33	6.72	1.16	0.3	Up	1.45	0.000311094	0.0345629	45091001	45092000	1.72	1.24219e-05	0.00419092
chr13	67900201	67901300	NA	NA	.	NA	NA	OtherIntergenic	NA	No_anno	NA	1100	25.48;21.11;18.22	8.48;6.82;8.58	21.61	7.96	2.68	0.62	Up	1.44	7.16376e-06	0.00465832	67900301	67901300	1.6	1.08778e-05	0.00394943
chr2	118942401	118943800	NA	NA	.	NA	NA	OtherIntergenic	NA	No_anno	NA	1400	19.28;18.30;19.57	4.24;8.19;8.58	19.05	7	0.85	0.38	Up	1.44	9.19693e-06	0.00495158	118942401	118943400	1.98	6.98151e-06	0.00325426
chr10	75819401	75820600	ENSMUSG00000009093	ENSMUST00000159241	-	75814944	75822527	Promoter3k	2527	protein_coding	Gstt4	1200	17.91;18.30;20.92	4.24;8.19;8.58	19.04	7	2.06	0.39	Up	1.44	9.19694e-06	0.00495158	75819501	75820500	1.54	3.1195e-05	0.00638664
chr11	75501101	75502600	ENSMUSG00000020850	ENSMUST00000102510	+	75486820	75509449	Genebody	15030	protein_coding	Prpf8	1500	21.35;22.52;22.95	9.33;5.46;9.81	22.27	8.2	0.89	0.37	Up	1.44	1.14435e-05	0.0054548	75501501	75502500	1.86	9.80164e-06	0.00372473
chr7	28954501	28955500	ENSMUSG00000054808	ENSMUST00000127210	-	28898620	28962223	Genebody	7223	protein_coding	Actn4	1000	23.42;19.71;16.20	5.09;8.19;8.58	19.77	7.28	1.5	0.41	Up	1.44	1.85027e-05	0.00649661	28954501	28955500	1.44	1.85027e-05	0.00506424
chr17	23784201	23785300	ENSMUSG00000023911	ENSMUST00000127144	-	23776992	23786052	Promoter3k	1302	protein_coding	Flywch2	1100	20.66;16.89;19.57	1.70;9.55;9.81	19.04	7.02	3.08	0.49	Up	1.44	2.42281e-05	0.00721777	23784301	23785300	1.63	2.71775e-06	0.00211138
GL456381.1	12001	13000	NA	NA	.	NA	NA	OtherIntergenic	NA	No_anno	NA	1000	22.73;15.48;16.87	5.94;8.19;6.13	18.36	6.75	13.23	3.49	Up	1.44	5.14482e-05	0.00888532	12001	13000	1.44	5.14482e-05	0.00778762
chr2	24755901	24756900	ENSMUSG00000004113	ENSMUST00000114447	-	24606570	24763047	Genebody	6647	protein_coding	Cacna1b	1000	19.28;36.60;26.32	6.78;15.01;8.58	27.4	10.12	1.45	0.64	Up	1.44	5.61687e-05	0.00918272	24755901	24756900	1.44	5.61687e-05	0.00810333
chr13	60103301	60104800	ENSMUSG00000114531	ENSMUST00000225266	+	60029711	60116669	Genebody	74339	lincRNA	AC122346.1	1500	17.22;18.30;20.92	9.33;4.09;7.35	18.81	6.93	0.79	0.41	Up	1.44	5.92439e-05	0.00933266	60103401	60104400	1.82	2.50237e-05	0.00585041
chr12	112298201	112299300	NA	NA	.	NA	NA	OtherIntergenic	NA	No_anno	NA	1100	19.97;18.30;16.20	8.48;5.46;6.13	18.16	6.69	1.59	0.43	Up	1.44	6.8453e-05	0.00991871	112298201	112299200	1.74	1.24968e-05	0.00419092
chr3	95034901	95035900	ENSMUSG00000005625	ENSMUST00000140348	-	95032704	95035267	ProximalPromoter	-133	protein_coding	Psmd4	1000	15.15;15.48;18.22	5.09;6.82;6.13	16.29	6.01	1.61	0.28	Up	1.44	7.36294e-05	0.0103273	95034901	95035900	1.44	7.36294e-05	0.00936755
chr5	109740101	109741100	ENSMUSG00000072762	ENSMUST00000112547	-	109735990	109751597	Genebody	10997	protein_coding	4930522L14Rik	1000	19.97;19.71;13.50	4.24;6.82;8.58	17.73	6.55	1.51	0.71	Up	1.44	7.65508e-05	0.0104183	109740101	109741100	1.44	7.65508e-05	0.00949958
chr19	29930401	29931400	ENSMUSG00000024810	ENSMUST00000177518	+	29925132	29958975	Genebody	5768	protein_coding	Il33	1000	32.37;49.27;21.60	16.11;9.55;12.26	34.41	12.64	2.37	0.68	Up	1.44	8.16012e-05	0.0107684	29930401	29931400	1.44	8.16012e-05	0.00986798
chr7	33488301	33489900	NA	NA	.	NA	NA	OtherIntergenic	NA	No_anno	NA	1600	26.17;32.37;16.20	6.78;10.92;9.81	24.91	9.17	1.71	0.47	Up	1.44	0.000118784	0.0136821	33488901	33489900	2.07	5.36729e-06	0.00287301
chr4	148001301	148002400	ENSMUSG00000041616	ENSMUST00000103230	+	148000722	148002079	Promoter3k	1128	protein_coding	Nppa	1100	15.84;11.26;18.22	2.54;6.82;7.35	15.11	5.57	1.32	0.33	Up	1.44	0.000145565	0.0165668	148001301	148002300	1.47	2.98683e-05	0.00635959
chr7	67788201	67789700	ENSMUSG00000097697	ENSMUST00000181235	-	67784538	67803496	Genebody	14546	lincRNA	4833412C05Rik	1500	22.04;16.89;22.95	5.09;6.82;11.03	20.63	7.65	1.44	0.31	Up	1.43	4.38103e-06	0.00386249	67788301	67789300	1.6	1.15231e-06	0.00153189
chr4	134563901	134565100	ENSMUSG00000037306	ENSMUST00000038628	-	134561690	134704290	Genebody	139790	protein_coding	Man1c1	1200	22.04;18.30;20.25	3.39;6.82;12.26	20.19	7.49	1.81	0.39	Up	1.43	1.41137e-05	0.00575807	134564001	134565000	1.44	6.36402e-06	0.00306615
chr15	99692601	99693900	ENSMUSG00000023017	ENSMUST00000023758	+	99670718	99701127	Genebody	22532	protein_coding	Asic1	1300	44.77;19.71;33.74	10.18;16.37;9.81	32.74	12.12	1.28	0.55	Up	1.43	1.58103e-05	0.00604213	99692701	99693700	1.71	2.40519e-06	0.00206675
chr8	122617401	122619100	ENSMUSG00000092329	ENSMUST00000127664	+	119910841	124345722	Genebody	2707409	protein_coding	Gm20388	1700	22.04;36.60;38.47	11.02;17.74;7.35	32.37	12.04	1.36	0.53	Up	1.43	2.78453e-05	0.00765493	122617801	122618800	2.16	1.56737e-07	0.000714636
chr17	25662601	25663700	ENSMUSG00000002279	ENSMUST00000137201	+	25579187	25662723	Genebody	83963	protein_coding	Lmf1	1100	22.04;21.11;19.57	9.33;4.09;9.81	20.91	7.74	1.76	0.45	Up	1.43	3.15809e-05	0.00774197	25662701	25663700	1.57	7.48774e-06	0.00339144
chr11	79102901	79103900	ENSMUSG00000018334	ENSMUST00000018478	-	79013440	79146407	Genebody	43007	protein_coding	Ksr1	1000	19.97;15.48;16.87	7.63;6.82;4.90	17.44	6.45	1.16	0.39	Up	1.43	5.94367e-05	0.00934054	79102901	79103900	1.43	5.94367e-05	0.00829234
chr10	76322001	76323000	ENSMUSG00000020231	ENSMUST00000162766	-	76295242	76345232	Genebody	22732	protein_coding	Dip2a	1000	21.35;16.89;15.52	8.48;4.09;7.35	17.92	6.64	1.85	0.34	Up	1.43	6.8454e-05	0.00991871	76322001	76323000	1.43	6.8454e-05	0.00893978
chr16	35361601	35362600	ENSMUSG00000034473	ENSMUST00000154216	-	35348910	35363815	Promoter3k	1715	protein_coding	Sec22a	1000	17.22;15.48;16.87	6.78;5.46;6.13	16.52	6.12	0.86	0.47	Up	1.43	8.58733e-05	0.0110908	35361601	35362600	1.43	8.58733e-05	0.0102141
chr2	30984201	30985400	ENSMUSG00000026854	ENSMUST00000142232	+	30982429	31000078	Promoter3k	2371	protein_coding	Usp20	1200	25.48;15.48;18.22	10.18;8.19;3.68	19.73	7.35	1.23	0.48	Up	1.43	0.000376794	0.0416516	30984201	30985200	1.9	2.46537e-05	0.00579877
chr8	123105301	123106600	ENSMUSG00000098550	ENSMUST00000184697	+	123104975	123105043	Promoter1k	975	miRNA	Mir7079	1300	24.79;22.52;25.65	6.78;8.19;12.26	24.32	9.08	1.54	0.47	Up	1.42	1.69692e-06	0.00270192	123105301	123106300	1.71	1.1381e-06	0.00152151
chr9	50526801	50527800	ENSMUSG00000032067	ENSMUST00000216836	-	50524744	50528638	Promoter3k	1338	protein_coding	Pts	1000	24.79;23.93;20.92	9.33;6.82;9.81	23.21	8.65	1.03	0.56	Up	1.42	5.75092e-06	0.00419392	50526801	50527800	1.42	5.75092e-06	0.00294445
chr7	29897801	29899100	ENSMUSG00000062040	ENSMUST00000172448	-	29894079	29898863	Promoter1k	413	protein_coding	Zfp27	1300	16.53;16.89;21.60	5.09;8.19;7.35	18.34	6.88	0.57	0.41	Up	1.42	2.17918e-05	0.0068696	29898101	29899100	1.52	7.6195e-05	0.00946761
chr8	111623001	111624000	ENSMUSG00000031958	ENSMUST00000173909	-	111623785	111628587	Genebody	5087	protein_coding	Ldhd	1000	17.22;16.89;18.22	5.09;9.55;4.90	17.44	6.51	1.05	0.58	Up	1.42	3.20375e-05	0.00774233	111623001	111624000	1.42	3.20375e-05	0.00640119
chr18	68453401	68454400	NA	NA	.	NA	NA	OtherIntergenic	NA	No_anno	NA	1000	19.28;14.08;16.87	5.94;5.46;7.35	16.74	6.25	1.58	0.83	Up	1.42	3.64784e-05	0.00806717	68453401	68454400	1.42	3.64784e-05	0.0067653
chr14	60727101	60728100	ENSMUSG00000021990	ENSMUST00000162131	+	60706733	60750016	Genebody	20867	protein_coding	Spata13	1000	15.15;16.89;16.20	2.54;8.19;7.35	16.08	6.03	0.86	0.4	Up	1.42	4.38273e-05	0.00860866	60727101	60728100	1.42	4.38273e-05	0.00735958
chr16	50132001	50133000	NA	NA	.	NA	NA	OtherIntergenic	NA	No_anno	NA	1000	14.46;16.89;16.87	2.54;8.19;7.35	16.08	6.03	1.4	0.51	Up	1.42	4.38273e-05	0.00860866	50132001	50133000	1.42	4.38273e-05	0.00735958
chr8	72171201	72172200	ENSMUSG00000003037	ENSMUST00000128203	+	72161359	72176057	Genebody	10341	protein_coding	Rab8a	1000	13.77;14.08;18.22	4.24;6.82;6.13	15.36	5.73	0.91	0.4	Up	1.42	9.23062e-05	0.0114055	72171201	72172200	1.42	9.23062e-05	0.0105848
chr2	164133901	164134900	ENSMUSG00000085538	ENSMUST00000149285	+	164135703	164140419	Promoter3k	-1303	misc	Gm11455	1000	17.91;16.89;14.17	5.09;9.55;3.68	16.32	6.11	1.82	0.32	Up	1.42	9.31327e-05	0.0114665	164133901	164134900	1.42	9.31327e-05	0.0106463
chr13	70352901	70353900	NA	NA	.	NA	NA	OtherIntergenic	NA	No_anno	NA	1000	22.73;23.93;15.52	5.09;9.55;8.58	20.73	7.74	1.25	0.47	Up	1.42	9.55138e-05	0.0115951	70352901	70353900	1.42	9.55138e-05	0.0107967
chr5	140686101	140687100	ENSMUSG00000036555	ENSMUST00000124005	-	140683030	140689978	Genebody	3378	protein_coding	Iqce	1000	16.53;14.08;18.90	9.33;5.46;3.68	16.5	6.15	1.23	0.38	Up	1.42	9.98854e-05	0.0116324	140686101	140687100	1.42	9.98854e-05	0.0109072
chr18	58670901	58672100	ENSMUSG00000024601	ENSMUST00000025503	+	58659482	58679570	Genebody	12018	protein_coding	Isoc1	1200	17.91;18.30;13.50	5.94;4.09;8.58	16.57	6.2	0.92	0.35	Up	1.42	0.000197629	0.0222191	58671001	58672000	2.15	1.47723e-06	0.00165042
chr10	84409701	84411400	ENSMUSG00000020032	ENSMUST00000020220	-	84370905	84440597	Genebody	30047	protein_coding	Nuak1	1700	34.44;32.37;25.65	10.18;13.64;11.03	30.82	11.62	1.29	0.32	Up	1.41	2.27137e-07	0.001257	84409801	84410800	1.94	1.91982e-06	0.00187909
chr11	103077601	103079000	ENSMUSG00000020937	ENSMUST00000128650	-	103070304	103078294	ProximalPromoter	-6	protein_coding	Plcd3	1400	20.66;18.30;24.30	8.48;5.46;9.81	21.09	7.91	1.81	0.59	Up	1.41	7.1647e-06	0.00465832	103078001	103079000	2.1	1.4502e-05	0.00444305
chr8	123651601	123653200	ENSMUSG00000039960	ENSMUST00000045487	+	123653929	123663884	Promoter3k	-1529	protein_coding	Rhou	1600	21.35;25.34;27.67	12.72;5.46;9.81	24.79	9.33	1.23	0.32	Up	1.41	8.77538e-06	0.00491079	123652001	123653000	2.18	1.15732e-07	0.000615225
chr11	72225801	72227600	NA	NA	.	NA	NA	OtherIntergenic	NA	No_anno	NA	1800	26.86;28.15;39.82	13.57;13.64;8.58	31.61	11.93	1.04	0.36	Up	1.41	2.05968e-05	0.00671593	72226401	72227400	2.17	1.2604e-07	0.00065775
chr15	12376301	12377900	ENSMUSG00000022197	ENSMUST00000075317	-	12359711	12592556	Genebody	215456	protein_coding	Pdzd2	1600	25.48;45.04;27.67	8.48;13.64;14.71	32.73	12.28	1.93	0.64	Up	1.41	2.16924e-05	0.00685363	12376501	12377500	2.49	5.82769e-09	0.000199525
chr2	172548901	172549900	ENSMUSG00000028640	ENSMUST00000030391	+	172549593	172558622	ProximalPromoter	-193	protein_coding	Tfap2c	1000	19.97;21.11;15.52	3.39;6.82;11.03	18.87	7.08	3.2	0.69	Up	1.41	2.539e-05	0.00733593	172548901	172549900	1.41	2.539e-05	0.00591028
chr8	69237601	69238600	NA	NA	.	NA	NA	OtherIntergenic	NA	No_anno	NA	1000	19.97;21.11;16.20	5.94;9.55;6.13	19.09	7.21	2.1	0.6	Up	1.41	2.9715e-05	0.00774197	69237601	69238600	1.41	2.9715e-05	0.00634806
chr7	79310801	79311800	ENSMUSG00000039202	ENSMUST00000135333	+	79273254	79345371	Genebody	38046	protein_coding	Abhd2	1000	17.22;16.89;18.22	4.24;6.82;8.58	17.44	6.55	1.25	0.35	Up	1.41	3.20375e-05	0.00774233	79310801	79311800	1.41	3.20375e-05	0.00640119
chr5	113134101	113135100	ENSMUSG00000051339	ENSMUST00000212276	-	113086323	113137986	Genebody	3386	protein_coding	2900026A02Rik	1000	17.22;25.34;22.27	5.09;9.55;9.81	21.61	8.15	2.1	0.42	Up	1.41	3.5014e-05	0.0079604	113134101	113135100	1.41	3.5014e-05	0.00665389
chr2	32382701	32383700	ENSMUSG00000039195	ENSMUST00000048792	-	32379101	32381938	Promoter3k	-1262	protein_coding	1110008P14Rik	1000	23.42;33.78;24.30	7.63;9.55;13.48	27.17	10.22	3.05	0.54	Up	1.41	3.54277e-05	0.00798423	32382701	32383700	1.41	3.54277e-05	0.00668208
chr16	31478801	31479800	NA	NA	.	NA	NA	OtherIntergenic	NA	No_anno	NA	1000	15.84;16.89;20.25	6.78;8.19;4.90	17.66	6.62	0.71	0.34	Up	1.41	5.94355e-05	0.00934054	31478801	31479800	1.41	5.94355e-05	0.00829234
chr1	135629801	135630900	ENSMUSG00000090399	ENSMUST00000112103	-	135606447	135688105	Genebody	57755	lincRNA	Gm38399	1100	17.22;14.08;17.55	4.24;6.82;7.35	16.28	6.14	1.52	0.45	Up	1.41	6.27591e-05	0.00956072	135629801	135630800	1.66	9.80162e-06	0.00372473
chr8	19543901	19544900	NA	NA	.	NA	NA	OtherIntergenic	NA	No_anno	NA	1000	26.17;15.48;20.25	5.09;9.55;8.58	20.63	7.74	3.54	0.96	Up	1.41	8.8106e-05	0.0111839	19543901	19544900	1.41	8.8106e-05	0.0103453
chr2	27689901	27690900	ENSMUSG00000015846	ENSMUST00000166775	+	27677262	27761417	Genebody	13138	protein_coding	Rxra	1000	20.66;23.93;18.22	11.87;6.82;4.90	20.94	7.87	1.28	0.42	Up	1.41	9.1515e-05	0.0113419	27689901	27690900	1.41	9.1515e-05	0.010517
chr1	120356801	120357900	NA	NA	.	NA	NA	OtherIntergenic	NA	No_anno	NA	1100	24.11;18.30;31.05	9.33;10.92;7.35	24.48	9.2	2.08	0.62	Up	1.41	0.000113201	0.0130727	120356801	120357800	1.56	1.67036e-05	0.00474654
chr7	26788001	26789400	NA	NA	.	NA	NA	OtherIntergenic	NA	No_anno	NA	1400	24.79;26.74;15.52	5.94;9.55;9.81	22.35	8.43	0.82	0.67	Up	1.41	0.00022438	0.0251202	26788301	26789300	1.66	4.05948e-06	0.00257759
chr18	34952001	34953100	ENSMUSG00000024359	ENSMUST00000173806	-	34948172	34951573	Promoter1k	-977	protein_coding	Hspa9	1100	34.44;38.00;41.17	15.27;20.47;7.35	37.87	14.36	2.66	0.95	Up	1.4	1.55844e-07	0.00113261	34952101	34953100	1.43	3.00954e-08	0.000351568
chr6	91709601	91710700	ENSMUSG00000108526	ENSMUST00000206938	+	91709406	91711241	Promoter1k	744	misc	Gm45828	1100	19.97;25.34;24.97	6.78;13.64;6.13	23.43	8.85	1.62	0.49	Up	1.4	4.22153e-06	0.00381383	91709601	91710600	1.46	8.80056e-06	0.00356789
chr6	133189401	133190900	ENSMUSG00000095447	ENSMUST00000179169	+	133191792	133191901	Promoter3k	-1642	miRNA	Gm23403	1500	26.86;19.71;23.62	4.24;15.01;7.35	23.4	8.87	1.37	0.39	Up	1.4	5.76347e-06	0.0041968	133189501	133190500	1.73	3.81313e-05	0.00697707
chr4	138319201	138320300	ENSMUSG00000028756	ENSMUST00000105817	-	138313919	138326240	Genebody	6490	protein_coding	Pink1	1100	20.66;21.11;24.97	11.02;8.19;6.13	22.25	8.45	1.17	0.45	Up	1.4	1.79041e-05	0.00639955	138319301	138320300	1.52	6.16633e-06	0.00301944
chr17	25467201	25468400	NA	NA	.	NA	NA	OtherIntergenic	NA	No_anno	NA	1200	15.15;15.48;20.25	2.54;8.19;8.58	16.96	6.44	1.25	0.35	Up	1.4	2.63982e-05	0.00747826	25467201	25468200	1.93	3.45133e-06	0.00240418
chr7	27535201	27536200	ENSMUSG00000003363	ENSMUST00000142981	-	27533454	27537940	Promoter3k	2240	protein_coding	Pld3	1000	18.60;14.08;19.57	1.70;9.55;8.58	17.41	6.61	1.42	0.38	Up	1.4	2.85531e-05	0.007666	27535201	27536200	1.4	2.85531e-05	0.00625678
chr16	90198401	90199400	NA	NA	.	NA	NA	OtherIntergenic	NA	No_anno	NA	1000	18.60;14.08;17.55	5.09;4.09;9.81	16.74	6.33	1.14	0.49	Up	1.4	3.64782e-05	0.00806717	90198401	90199400	1.4	3.64782e-05	0.0067653
chr3	154472401	154473400	NA	NA	.	NA	NA	OtherIntergenic	NA	No_anno	NA	1000	15.84;18.30;16.20	3.39;9.55;6.13	16.78	6.36	2.36	1.23	Up	1.4	7.36285e-05	0.0103273	154472401	154473400	1.4	7.36285e-05	0.00936755
chr2	172670501	172671700	NA	NA	.	NA	NA	OtherIntergenic	NA	No_anno	NA	1200	15.84;14.08;18.90	6.78;6.82;4.90	16.27	6.17	1.68	0.52	Up	1.4	8.58741e-05	0.0110908	172670701	172671700	1.72	1.58366e-05	0.00464902
chr5	138952801	138953800	NA	NA	.	NA	NA	OtherIntergenic	NA	No_anno	NA	1000	14.46;12.67;16.87	2.54;6.82;7.35	14.67	5.57	2.06	0.54	Up	1.4	8.93471e-05	0.0111839	138952801	138953800	1.4	8.93471e-05	0.0103487
chr5	117123201	117124300	ENSMUSG00000061288	ENSMUST00000125738	+	117126301	117203283	Promoter3k	-2551	protein_coding	Taok3	1100	20.66;18.30;19.57	10.18;9.55;2.45	19.51	7.39	1.32	0.34	Up	1.4	0.000114834	0.0132462	117123301	117124300	1.72	1.42462e-06	0.00165042
chr5	115553701	115554900	ENSMUSG00000029528	ENSMUST00000202564	+	115544085	115554501	Genebody	10215	protein_coding	Pxn	1200	18.60;12.67;16.20	7.63;5.46;4.90	15.82	6	1.59	0.42	Up	1.4	0.000170641	0.0192875	115553801	115554800	1.74	4.39637e-05	0.00735958
chr3	27346101	27347200	NA	NA	.	NA	NA	OtherIntergenic	NA	No_anno	NA	1100	26.17;19.71;16.87	11.02;5.46;7.35	20.92	7.95	1.58	0.35	Up	1.4	0.000435621	0.048053	27346201	27347200	1.51	2.97175e-05	0.00634806
chr15	100665401	100666800	ENSMUSG00000098112	ENSMUST00000182068	-	100645305	100669505	Genebody	3405	protein_coding	Bin2	1400	24.11;19.71;26.32	7.63;8.19;11.03	23.38	8.95	2.05	0.59	Up	1.39	3.93718e-06	0.00367951	100665401	100666400	1.73	2.70857e-06	0.00210815
chr2	84936601	84937600	ENSMUSG00000027074	ENSMUST00000155537	+	84936890	84948133	ProximalPromoter	210	protein_coding	Slc43a3	1000	38.57;60.53;18.22	13.57;17.74;13.48	39.11	14.93	6.83	1.93	Up	1.39	1.0883e-05	0.00536324	84936601	84937600	1.39	1.0883e-05	0.00395024
chr3	38474901	38476300	ENSMUSG00000044864	ENSMUST00000156038	-	38449651	38483091	Genebody	7491	protein_coding	Ankrd50	1400	21.35;22.52;17.55	5.09;12.28;6.13	20.47	7.83	0.92	0.44	Up	1.39	1.76536e-05	0.00635517	38475101	38476100	2.51	2.41551e-07	0.000826705
chr19	47133101	47134100	ENSMUSG00000033033	ENSMUST00000140512	-	47105353	47138294	Genebody	4694	protein_coding	Calhm2	1000	17.91;23.93;23.62	8.48;5.46;11.03	21.82	8.32	2.61	0.59	Up	1.39	1.88465e-05	0.00656233	47133101	47134100	1.39	1.88465e-05	0.00511314
chr8	95109901	95111300	ENSMUSG00000031788	ENSMUST00000169353	-	95099828	95110424	ProximalPromoter	-176	protein_coding	Kifc3	1400	17.91;15.48;18.90	4.24;9.55;6.13	17.43	6.64	1.02	0.31	Up	1.39	2.78901e-05	0.00765493	95110001	95111000	2.05	1.76192e-05	0.00493174
chr8	121760601	121761600	ENSMUSG00000025318	ENSMUST00000172209	+	121753476	121782570	Genebody	7624	protein_coding	Jph3	1000	21.35;18.30;16.20	5.94;6.82;8.58	18.62	7.11	2.35	0.48	Up	1.39	2.97155e-05	0.00774197	121760601	121761600	1.39	2.97155e-05	0.00634806
chr4	147881301	147882300	ENSMUSG00000029020	ENSMUST00000105716	-	147873599	147904687	Genebody	22887	protein_coding	Mfn2	1000	17.22;15.48;18.22	5.09;8.19;6.13	16.97	6.47	0.83	0.37	Up	1.39	3.64774e-05	0.00806717	147881301	147882300	1.39	3.64774e-05	0.0067653
chr9	44608301	44609300	ENSMUSG00000032097	ENSMUST00000213697	+	44604897	44633416	Genebody	3903	protein_coding	Ddx6	1000	20.66;19.71;16.87	6.78;4.09;11.03	19.08	7.3	0.84	0.55	Up	1.39	5.9242e-05	0.00933266	44608301	44609300	1.39	5.9242e-05	0.0082803
chr11	95148801	95149800	ENSMUSG00000086552	ENSMUST00000156477	+	95145052	95159047	Genebody	4248	misc	Dlx4os	1000	20.66;14.08;18.22	7.63;2.73;9.81	17.65	6.72	1.41	0.61	Up	1.39	5.94783e-05	0.00934054	95148801	95149800	1.39	5.94783e-05	0.00829307
chr1	131431101	131432100	ENSMUSG00000026425	ENSMUST00000185445	-	131411800	131514232	Genebody	82632	protein_coding	Srgap2	1000	17.22;12.67;18.90	5.94;4.09;8.58	16.26	6.2	1.29	0.4	Up	1.39	7.51246e-05	0.0103324	131431101	131432100	1.39	7.51246e-05	0.00940793
chr11	6478101	6479100	ENSMUSG00000094483	ENSMUST00000179343	-	6467599	6475917	Promoter3k	-2683	protein_coding	Purb	1000	13.77;18.30;18.90	4.24;5.46;9.81	16.99	6.5	1.91	0.49	Up	1.39	8.58718e-05	0.0110908	6478101	6479100	1.39	8.58718e-05	0.0102141
chr5	117396301	117397400	NA	NA	.	NA	NA	OtherIntergenic	NA	No_anno	NA	1100	19.28;18.30;14.17	5.09;10.92;3.68	17.25	6.56	1.01	0.35	Up	1.39	0.000107999	0.0125082	117396401	117397400	1.9	4.4962e-05	0.00740216
chr3	91683101	91684100	NA	NA	.	NA	NA	OtherIntergenic	NA	No_anno	NA	1000	26.17;23.93;23.62	8.48;13.64;6.13	24.57	9.42	6.39	2.36	Up	1.38	1.4489e-06	0.00258022	91683101	91684100	1.38	1.4489e-06	0.00165042
chr6	119320701	119321800	ENSMUSG00000055003	ENSMUST00000168793	-	119315133	119329204	Genebody	7954	protein_coding	Lrtm2	1100	19.28;21.11;21.60	6.78;10.92;6.13	20.66	7.94	1.38	0.55	Up	1.38	1.83075e-05	0.00644763	119320801	119321800	1.49	6.32613e-06	0.00306615
chr17	35591101	35592500	NA	NA	.	NA	NA	OtherIntergenic	NA	No_anno	NA	1400	33.75;39.41;23.62	11.02;16.37;9.81	32.26	12.4	1.89	0.81	Up	1.38	1.90425e-05	0.00658414	35591401	35592400	2.61	1.9829e-08	0.000287884
chr11	109326601	109327700	NA	NA	.	NA	NA	OtherIntergenic	NA	No_anno	NA	1100	23.42;35.19;24.30	5.94;13.64;12.26	27.63	10.61	1.66	0.77	Up	1.38	2.4232e-05	0.00721777	109326601	109327600	1.32	1.11253e-05	0.00401426
chr3	122447001	122448100	ENSMUSG00000104574	ENSMUST00000197198	-	122426443	122459060	Genebody	11510	misc	Gm42836	1100	19.97;15.48;19.57	6.78;8.19;6.13	18.34	7.03	1.28	0.34	Up	1.38	2.60369e-05	0.00741024	122447101	122448100	1.49	8.91396e-06	0.00357516
chr8	104564301	104565300	NA	NA	.	NA	NA	OtherIntergenic	NA	No_anno	NA	1000	20.66;21.11;15.52	5.09;9.55;7.35	19.1	7.33	2.68	0.51	Up	1.38	2.9715e-05	0.00774197	104564301	104565300	1.38	2.9715e-05	0.00634806
chr12	24729601	24730600	NA	NA	.	NA	NA	OtherIntergenic	NA	No_anno	NA	1000	16.53;12.67;18.22	2.54;9.55;6.13	15.81	6.07	3.21	0.5	Up	1.38	3.34632e-05	0.00781595	24729601	24730600	1.38	3.34632e-05	0.00651248
chr4	126198801	126199900	ENSMUSG00000043962	ENSMUST00000136157	-	126180791	126201117	Promoter3k	1767	protein_coding	Thrap3	1100	21.35;32.37;35.77	11.02;12.28;11.03	29.83	11.45	1.49	0.7	Up	1.38	4.35399e-05	0.0085994	126198801	126199800	1.43	3.28685e-05	0.0064766
chr2	74629101	74630200	ENSMUSG00000082973	ENSMUST00000117554	+	74631840	74632298	Promoter3k	-2190	misc	Gm13672	1100	20.66;15.48;17.55	7.63;6.82;6.13	17.9	6.86	1.53	0.62	Up	1.38	5.94764e-05	0.00934054	74629201	74630200	1.5	4.38278e-05	0.00735958
chr5	113631201	113632700	ENSMUSG00000042190	ENSMUST00000142854	-	113614927	113643603	Genebody	11653	protein_coding	Cmklr1	1500	18.60;18.30;16.20	5.94;9.55;4.90	17.7	6.8	0.91	0.27	Up	1.38	7.48223e-05	0.0103324	113631201	113632200	1.72	5.92737e-06	0.0029508
chr12	113910501	113911600	ENSMUSG00000076653	ENSMUST00000193133	-	113912025	113912483	Promoter3k	1433	misc	Ighv7-2	1100	18.60;21.11;16.87	7.63;5.46;8.58	18.86	7.22	2.41	0.88	Up	1.38	7.86981e-05	0.0105716	113910501	113911500	1.5	2.53901e-05	0.00591028
chr6	126715401	126716400	ENSMUSG00000097596	ENSMUST00000181126	+	126718684	126741601	Promoter3k	-2784	misc	Gm26673	1000	17.91;22.52;16.87	7.63;9.55;4.90	19.1	7.36	1	0.36	Up	1.38	7.86978e-05	0.0105716	126715401	126716400	1.38	7.86978e-05	0.00965497
chr3	121292401	121293400	ENSMUSG00000039887	ENSMUST00000198341	+	121291890	121320661	Promoter3k	1010	protein_coding	Alg14	1000	21.35;30.97;38.47	12.72;12.28;9.81	30.26	11.6	2.87	0.83	Up	1.38	9.15057e-05	0.0113419	121292401	121293400	1.38	9.15057e-05	0.010517
chr4	141507001	141508100	ENSMUSG00000040761	ENSMUST00000144500	-	141495529	141516909	Genebody	9359	protein_coding	Spen	1100	13.77;19.71;18.90	5.94;6.82;7.35	17.46	6.7	1.68	0.48	Up	1.38	9.98805e-05	0.0116324	141507101	141508100	1.67	6.61729e-05	0.00879634
chr5	103105001	103106000	ENSMUSG00000046709	ENSMUST00000141573	-	102913129	103205929	Genebody	100429	protein_coding	Mapk10	1000	18.60;18.30;14.85	5.94;4.09;9.81	17.25	6.61	0.76	0.37	Up	1.38	9.98809e-05	0.0116324	103105001	103106000	1.38	9.98809e-05	0.0109072
chr1	172291901	172292900	ENSMUSG00000007097	ENSMUST00000137679	-	172284309	172298064	Genebody	5664	protein_coding	Atp1a2	1000	22.73;25.34;22.27	7.63;12.28;7.35	23.45	9.09	1.4	0.52	Up	1.37	5.75054e-06	0.00419392	172291901	172292900	1.37	5.75054e-06	0.00294445
chr5	119096701	119097700	NA	NA	.	NA	NA	OtherIntergenic	NA	No_anno	NA	1000	19.97;25.34;26.32	8.48;8.19;11.03	23.88	9.23	0.99	0.55	Up	1.37	7.51651e-06	0.00476171	119096701	119097700	1.37	7.51651e-06	0.00339634
chr1	188077001	188078200	ENSMUSG00000026610	ENSMUST00000110938	+	187997868	188214884	Genebody	79732	protein_coding	Esrrg	1200	25.48;19.71;22.27	9.33;8.19;8.58	22.49	8.7	1.24	0.51	Up	1.37	7.90649e-06	0.00489905	188077101	188078100	1.49	4.38096e-06	0.00266345
chr17	65773501	65774800	ENSMUSG00000056515	ENSMUST00000070673	-	65651726	65772752	Promoter3k	-1398	protein_coding	Rab31	1300	35.12;28.15;23.62	9.33;10.92;13.48	28.97	11.24	1.36	0.48	Up	1.37	8.8095e-06	0.00491079	65773601	65774600	1.38	1.40951e-05	0.00436156
chr2	119797501	119798600	ENSMUSG00000027298	ENSMUST00000110783	+	119797733	119818104	Promoter1k	317	protein_coding	Tyro3	1100	45.46;25.34;31.72	11.02;16.37;12.26	34.17	13.22	2.13	0.7	Up	1.37	9.81113e-06	0.00507576	119797601	119798600	1.41	1.34402e-05	0.00424058
chr4	126317401	126318600	ENSMUSG00000042558	ENSMUST00000133068	-	126318151	126321361	Genebody	3361	protein_coding	Adprhl2	1200	22.04;18.30;21.60	5.94;8.19;9.81	20.64	7.98	2.18	0.41	Up	1.37	1.20549e-05	0.0055327	126317501	126318500	1.56	7.53251e-06	0.00340008
chr14	64657301	64658300	ENSMUSG00000060012	ENSMUST00000224503	+	64652602	64809617	Genebody	5198	protein_coding	Kif13b	1000	24.11;19.71;18.22	5.94;9.55;8.58	20.68	8.02	1.8	0.45	Up	1.37	1.43592e-05	0.00580664	64657301	64658300	1.37	1.43592e-05	0.0044252
chr2	92421101	92422100	ENSMUSG00000068742	ENSMUST00000111278	-	92411260	92434036	Genebody	12436	protein_coding	Cry2	1000	19.28;18.30;20.92	6.78;10.92;4.90	19.5	7.53	0.7	0.38	Up	1.37	2.05901e-05	0.00671593	92421101	92422100	1.37	2.05901e-05	0.00528172
chr1	59562101	59563100	ENSMUSG00000047361	ENSMUST00000187979	+	59558008	59566636	Genebody	4592	protein_coding	Gm973	1000	20.66;18.30;16.87	3.39;10.92;7.35	18.61	7.22	1.61	0.59	Up	1.37	2.17913e-05	0.0068696	59562101	59563100	1.37	2.17913e-05	0.00544739
chr1	163927501	163928800	ENSMUSG00000026584	ENSMUST00000161908	+	163929100	163954702	Promoter1k	-950	protein_coding	Scyl3	1300	15.15;21.11;20.92	5.09;10.92;6.13	19.06	7.38	1.2	0.4	Up	1.37	2.9715e-05	0.00774197	163927501	163928500	2.04	2.91705e-05	0.00628286
chr11	80473401	80474400	ENSMUSG00000017428	ENSMUST00000173797	+	80462611	80473248	Genebody	11289	protein_coding	Psmd11	1000	18.60;21.11;27.00	6.78;6.82;12.26	22.24	8.62	3.55	0.42	Up	1.37	3.3741e-05	0.00781619	80473401	80474400	1.37	3.3741e-05	0.00651316
chr2	32684701	32685700	ENSMUSG00000009566	ENSMUST00000142186	-	32683302	32685004	ProximalPromoter	-196	protein_coding	Fpgs	1000	20.66;14.08;19.57	5.94;4.09;11.03	18.1	7.02	2.22	0.71	Up	1.37	5.64696e-05	0.00921633	32684701	32685700	1.37	5.64696e-05	0.00813503
chr2	151600801	151601800	ENSMUSG00000027457	ENSMUST00000137936	-	151597155	151632471	Genebody	31171	protein_coding	Snph	1000	18.60;15.48;19.57	7.63;8.19;4.90	17.88	6.91	1.29	0.41	Up	1.37	5.94763e-05	0.00934054	151600801	151601800	1.37	5.94763e-05	0.00829307
chr8	85033301	85034300	NA	NA	.	NA	NA	OtherIntergenic	NA	No_anno	NA	1000	17.22;21.11;16.87	3.39;8.19;9.81	18.4	7.13	1.38	0.43	Up	1.37	5.94343e-05	0.00934054	85033301	85034300	1.37	5.94343e-05	0.00829234
chr5	24409601	24411100	ENSMUSG00000028973	ENSMUST00000151535	+	24406408	24409924	Genebody	3942	protein_coding	Abcb8	1500	24.11;16.89;24.30	11.02;8.19;6.13	21.76	8.45	0.71	0.34	Up	1.37	6.64823e-05	0.00982218	24409701	24410700	2.03	5.90821e-06	0.0029508
chr5	118609101	118610100	ENSMUSG00000018076	ENSMUST00000201010	+	118560739	118763916	Genebody	48861	protein_coding	Med13l	1000	17.22;11.26;14.85	2.54;6.82;7.35	14.44	5.57	1.21	0.31	Up	1.37	8.93476e-05	0.0111839	118609101	118610100	1.37	8.93476e-05	0.0103487
chr2	91657901	91658900	ENSMUSG00000027247	ENSMUST00000111330	+	91653208	91672302	Genebody	5192	protein_coding	Arhgap1	1000	19.28;15.48;13.50	3.39;5.46;9.81	16.09	6.22	0.9	0.42	Up	1.37	9.31329e-05	0.0114665	91657901	91658900	1.37	9.31329e-05	0.0106463
chr4	107831401	107832600	ENSMUSG00000028613	ENSMUST00000106731	+	107830985	107876840	Promoter3k	1015	protein_coding	Lrp8	1200	25.48;28.15;16.87	7.63;12.28;7.35	23.5	9.09	1.67	0.59	Up	1.37	0.000183947	0.0207359	107831401	107832400	1.57	3.08087e-05	0.00638664
chr11	59787801	59788800	ENSMUSG00000043648	ENSMUST00000051493	-	59783897	59787645	Promoter1k	-655	protein_coding	Pld6	1000	34.44;40.82;28.35	11.02;12.28;17.16	34.53	13.49	2.12	0.87	Up	1.36	1.62398e-06	0.00268527	59787801	59788800	1.36	1.62398e-06	0.00173318
chr3	51630501	51631900	NA	NA	.	NA	NA	OtherIntergenic	NA	No_anno	NA	1400	26.86;19.71;27.67	5.94;9.55;13.48	24.75	9.66	1.65	0.56	Up	1.36	2.41209e-06	0.00318711	51630901	51631900	1.26	7.1638e-06	0.00330389
chr5	143517401	143518600	ENSMUSG00000001847	ENSMUST00000145709	-	143507060	143518182	ProximalPromoter	182	protein_coding	Rac1	1200	27.55;23.93;23.62	10.18;6.82;12.26	25.03	9.75	1.05	0.53	Up	1.36	6.1076e-06	0.00428906	143517601	143518600	1.53	4.72151e-06	0.00275247
chr17	45235801	45237100	NA	NA	.	NA	NA	OtherIntergenic	NA	No_anno	NA	1300	23.42;19.71;16.20	5.09;8.19;9.81	19.77	7.69	1.79	0.48	Up	1.36	2.34621e-05	0.00716592	45235801	45236800	2.14	1.58355e-05	0.00464902
chr14	120338001	120339000	ENSMUSG00000022139	ENSMUST00000167459	+	120275669	120431697	Genebody	62831	protein_coding	Mbnl2	1000	24.11;23.93;19.57	8.48;6.82;11.03	22.54	8.78	1.35	0.46	Up	1.36	2.45597e-05	0.00722248	120338001	120339000	1.36	2.45597e-05	0.00579367
chr18	75526801	75527800	ENSMUSG00000052928	ENSMUST00000165559	-	75431224	75697696	Genebody	170396	protein_coding	Ctif	1000	19.97;14.08;19.57	6.78;5.46;8.58	17.87	6.94	0.75	0.25	Up	1.36	2.97176e-05	0.00774197	75526801	75527800	1.36	2.97176e-05	0.00634806
chr15	31368601	31369600	ENSMUSG00000022237	ENSMUST00000110410	-	31291479	31367759	Promoter3k	-1341	protein_coding	Ankrd33b	1000	26.17;22.52;18.22	9.33;8.19;8.58	22.31	8.7	2.42	0.47	Up	1.36	3.98207e-05	0.00840257	31368601	31369600	1.36	3.98207e-05	0.00711241
chr9	105396101	105397100	ENSMUSG00000032567	ENSMUST00000176940	+	105395807	105405173	Promoter1k	793	protein_coding	Aste1	1000	21.35;14.08;19.57	6.78;10.92;3.68	18.33	7.13	1.18	0.37	Up	1.36	5.09745e-05	0.00884976	105396101	105397100	1.36	5.09745e-05	0.00775415
chr11	100722301	100723500	ENSMUSG00000019173	ENSMUST00000155843	-	100718500	100730215	Genebody	7315	protein_coding	Rab5c	1200	19.28;16.89;14.85	4.24;9.55;6.13	17.01	6.64	0.76	0.28	Up	1.36	7.47321e-05	0.0103324	100722501	100723500	2.4	7.29886e-07	0.00129632
chr1	93171401	93172400	ENSMUSG00000084989	ENSMUST00000138595	+	93168725	93231072	Genebody	3175	protein_coding	Crocc2	1000	20.66;23.93;19.57	11.87;8.19;4.90	21.39	8.32	1.52	0.7	Up	1.36	8.92706e-05	0.0111839	93171401	93172400	1.36	8.92706e-05	0.0103487
chr9	44391601	44392600	ENSMUSG00000032115	ENSMUST00000161147	+	44390661	44391312	Promoter3k	1439	protein_coding	Hyou1	1000	16.53;18.30;16.87	5.94;6.82;7.35	17.23	6.7	1.14	0.45	Up	1.36	9.98808e-05	0.0116324	44391601	44392600	1.36	9.98808e-05	0.0109072
chr3	60503301	60504300	ENSMUSG00000027763	ENSMUST00000194069	+	60501278	60629731	Promoter3k	2522	protein_coding	Mbnl1	1000	24.11;25.34;25.65	12.72;8.19;8.58	25.03	9.83	2.54	0.5	Up	1.35	1.15829e-05	0.00546139	60503301	60504300	1.35	1.15829e-05	0.00408047
chr2	73567201	73568200	ENSMUSG00000027107	ENSMUST00000028515	-	73563215	73580338	Genebody	12638	protein_coding	Chrna1	1000	20.66;22.52;21.60	8.48;9.55;7.35	21.59	8.46	1.2	0.61	Up	1.35	1.88465e-05	0.00656233	73567201	73568200	1.35	1.88465e-05	0.00511314
chr5	106802801	106804000	NA	NA	.	NA	NA	OtherIntergenic	NA	No_anno	NA	1200	19.97;22.52;27.00	12.72;9.55;4.90	23.16	9.06	1.5	0.64	Up	1.35	3.05389e-05	0.00774197	106802901	106803900	1.56	8.84966e-07	0.00136523
chr8	121136501	121137700	ENSMUSG00000092329	ENSMUST00000127664	+	119910841	124345722	Genebody	1226259	protein_coding	Gm20388	1200	32.37;21.11;21.60	8.48;13.64;7.35	25.03	9.83	0.79	0.53	Up	1.35	6.96083e-05	0.0100196	121136501	121137500	1.28	4.88615e-06	0.00282286
chr7	11112401	11113400	ENSMUSG00000109889	ENSMUST00000209773	-	11112954	11113388	Promoter1k	488	misc	Gm3774	1000	27.55;42.23;14.85	5.94;15.01;12.26	28.21	11.07	10.75	1.46	Up	1.35	7.48899e-05	0.0103324	11112401	11113400	1.35	7.48899e-05	0.00940793
chr13	62979801	62981000	ENSMUSG00000021458	ENSMUST00000222181	+	62964893	63015575	Genebody	15507	protein_coding	2010111I01Rik	1200	13.77;14.08;17.55	3.39;9.55;4.90	15.13	5.95	0.75	0.35	Up	1.35	0.000105855	0.0122788	62979801	62980800	1.64	4.39632e-05	0.00735958
chr7	28334701	28335800	ENSMUSG00000003435	ENSMUST00000209141	-	28314898	28338706	Genebody	3456	protein_coding	Supt5	1100	24.11;15.48;21.60	8.48;8.19;7.35	20.4	8.01	1.94	0.55	Up	1.35	0.000199236	0.0223961	28334701	28335700	1.38	3.23417e-05	0.00640424
chr13	53340801	53341900	ENSMUSG00000021468	ENSMUST00000021920	-	53332748	53377397	Genebody	36047	protein_coding	Sptlc1	1100	13.77;11.26;14.85	2.54;8.19;4.90	13.29	5.21	0.54	0.35	Up	1.35	0.000267754	0.0298439	53340801	53341800	1.74	3.88398e-05	0.00702172
chr5	135700501	135701600	ENSMUSG00000080972	ENSMUST00000122167	-	135698163	135699019	Promoter3k	-2031	misc	Gm16061	1100	15.15;15.48;22.27	4.24;5.46;11.03	17.64	6.91	1.59	0.4	Up	1.35	0.000271021	0.0302036	135700601	135701600	1.59	1.03429e-05	0.00384535
chr6	126563401	126565000	NA	NA	.	NA	NA	OtherIntergenic	NA	No_anno	NA	1600	22.04;19.71;27.00	5.09;12.28;9.81	22.91	9.06	0.88	0.28	Up	1.34	1.63257e-06	0.00268527	126563901	126564900	1.94	2.41818e-06	0.00207117
chr2	57108701	57109700	ENSMUSG00000026826	ENSMUST00000112627	-	57107499	57113072	Genebody	3872	protein_coding	Nr4a2	1000	22.73;19.71;24.97	5.94;10.92;9.81	22.47	8.89	1.66	0.58	Up	1.34	5.64116e-06	0.00418231	57108701	57109700	1.34	5.64116e-06	0.00293445
chr2	166650801	166652400	ENSMUSG00000039621	ENSMUST00000152238	-	166633423	166703594	Genebody	51994	protein_coding	Prex1	1600	26.17;26.74;22.95	11.87;8.19;9.81	25.29	9.95	0.76	0.46	Up	1.34	1.15824e-05	0.00546139	166651001	166652000	1.9	3.33276e-07	0.000974502
chr12	3210401	3211800	NA	NA	.	NA	NA	OtherIntergenic	NA	No_anno	NA	1400	19.97;25.34;21.60	5.94;9.55;11.03	22.3	8.84	1.82	0.64	Up	1.34	1.64487e-05	0.00610524	3210701	3211700	1.84	3.27482e-06	0.00234868
chr10	80950001	80951200	ENSMUSG00000048240	ENSMUST00000118465	-	80951187	80998190	Genebody	47590	protein_coding	Gng7	1200	29.62;25.34;19.57	5.94;13.64;9.81	24.84	9.8	1.13	0.95	Up	1.34	1.87246e-05	0.00654286	80950201	80951200	1.47	3.69239e-06	0.00246846
chr8	27368101	27369100	ENSMUSG00000031492	ENSMUST00000060943	+	27368711	27399730	ProximalPromoter	-111	protein_coding	Chrnb3	1000	19.97;21.11;16.20	3.39;8.19;11.03	19.09	7.54	1.32	0.45	Up	1.34	2.9715e-05	0.00774197	27368101	27369100	1.34	2.9715e-05	0.00634806
chr4	154143201	154144200	ENSMUSG00000029029	ENSMUST00000142665	+	154142409	154156816	Promoter3k	1291	protein_coding	Wrap73	1000	52.34;28.15;30.37	15.27;15.01;13.48	36.96	14.59	1.98	1.03	Up	1.34	3.55583e-05	0.00798863	154143201	154144200	1.34	3.55583e-05	0.00668778
chr8	64835001	64836000	ENSMUSG00000109854	ENSMUST00000211427	+	64838234	64839390	Promoter3k	-2734	misc	Gm45345	1000	17.91;22.52;23.62	8.48;9.55;7.35	21.35	8.46	2.45	0.57	Up	1.34	3.63328e-05	0.00805191	64835001	64836000	1.34	3.63328e-05	0.00674886
chr16	38348201	38349200	ENSMUSG00000046516	ENSMUST00000134709	+	38349240	38352723	Promoter1k	-540	protein_coding	Cox17	1000	20.66;14.08;20.25	5.94;10.92;4.90	18.33	7.25	1.81	0.5	Up	1.34	4.06626e-05	0.00840477	38348201	38349200	1.34	4.06626e-05	0.00713026
chr7	84951901	84952900	ENSMUSG00000066372	ENSMUST00000044583	-	84940169	84964009	Genebody	11609	protein_coding	Vmn2r65	1000	24.79;18.30;18.22	7.63;6.82;9.81	20.44	8.09	1.43	0.79	Up	1.34	4.60073e-05	0.0086313	84951901	84952900	1.34	4.60073e-05	0.00744494
chr1	118152601	118154100	NA	NA	.	NA	NA	OtherIntergenic	NA	No_anno	NA	1500	22.04;18.30;16.87	5.94;6.82;9.81	19.07	7.52	2.42	0.95	Up	1.34	4.72382e-05	0.00864348	118153101	118154100	1.31	5.92426e-05	0.0082803
chr15	81869101	81870100	ENSMUSG00000061360	ENSMUST00000160415	-	81865686	81871665	Promoter3k	2065	protein_coding	Phf5a	1000	17.91;25.34;22.27	9.33;6.82;9.81	21.84	8.65	1.15	0.38	Up	1.34	4.73646e-05	0.00864348	81869101	81870100	1.34	4.73646e-05	0.00749776
chr12	78229301	78230300	ENSMUSG00000047454	ENSMUST00000110388	+	78226653	78684767	Genebody	3147	protein_coding	Gphn	1000	20.66;19.71;15.52	5.09;10.92;6.13	18.63	7.38	0.7	0.47	Up	1.34	5.94741e-05	0.00934054	78229301	78230300	1.34	5.94741e-05	0.00829307
chr13	55252401	55253800	ENSMUSG00000114359	ENSMUST00000224833	-	55253225	55254401	Promoter3k	1301	misc	AC160958.1	1400	15.15;18.30;20.92	5.94;8.19;7.35	18.12	7.16	1.08	0.48	Up	1.34	6.84521e-05	0.00991871	55252501	55253500	1.4	7.48225e-05	0.00940793
chr7	105556701	105557700	ENSMUSG00000037049	ENSMUST00000211307	+	105555691	105556742	Promoter3k	1509	protein_coding	Smpd1	1000	28.24;29.56;27.67	11.02;19.10;3.68	28.49	11.27	1.87	0.67	Up	1.34	6.88031e-05	0.00994423	105556701	105557700	1.34	6.88031e-05	0.00896912
chr5	134494201	134495200	ENSMUSG00000063146	ENSMUST00000100647	-	134489387	134552434	Genebody	57734	protein_coding	Clip2	1000	18.60;25.34;24.30	9.33;4.09;13.48	22.74	8.97	1.38	0.63	Up	1.34	9.14974e-05	0.0113419	134494201	134495200	1.34	9.14974e-05	0.010517
chr14	14015601	14017100	ENSMUSG00000021738	ENSMUST00000226073	+	14013144	14070403	Genebody	3206	protein_coding	Atxn7	1500	18.60;12.67;17.55	7.63;5.46;6.13	16.27	6.41	0.77	0.35	Up	1.34	9.98852e-05	0.0116324	14015901	14016900	1.94	7.64153e-06	0.00343035
chr6	50093001	50094100	ENSMUSG00000108071	ENSMUST00000204812	+	50051186	50107628	Genebody	42364	lincRNA	Gm3455	1100	17.91;14.08;16.20	5.94;8.19;4.90	16.06	6.34	0.88	0.43	Up	1.34	0.000170637	0.0192875	50093101	50094100	1.44	7.36302e-05	0.00936755
chr15	91573601	91574600	ENSMUSG00000036298	ENSMUST00000109283	-	91267696	91573261	Promoter1k	-839	protein_coding	Slc2a13	1000	26.17;38.00;31.72	11.02;13.64;13.48	31.97	12.72	1.63	0.65	Up	1.33	7.99991e-06	0.00489905	91573601	91574600	1.33	7.99991e-06	0.00352164
chr10	93429801	93430800	ENSMUSG00000098679	ENSMUST00000183565	+	93433107	93433162	Promoter3k	-2807	miRNA	Mir7688	1000	22.04;19.71;22.95	10.18;8.19;7.35	21.56	8.57	1.17	0.52	Up	1.33	2.46158e-05	0.00722248	93429801	93430800	1.33	2.46158e-05	0.00579367
chr14	30914001	30915100	ENSMUSG00000006522	ENSMUST00000006697	-	30908576	30923587	Genebody	9037	protein_coding	Itih3	1100	22.73;21.11;25.65	11.02;6.82;9.81	23.16	9.22	1.19	0.5	Up	1.33	2.50476e-05	0.00727292	30914101	30915100	1.56	2.20692e-06	0.00202093
chr9	107456301	107457300	ENSMUSG00000010066	ENSMUST00000166799	+	107400069	107527464	Genebody	56731	protein_coding	Cacna2d2	1000	26.17;21.11;22.27	11.02;6.82;9.81	23.19	9.22	2.43	0.62	Up	1.33	2.50475e-05	0.00727292	107456301	107457300	1.33	2.50475e-05	0.00585507
chr6	61295001	61296700	ENSMUSG00000039578	ENSMUST00000131989	+	61180538	61312608	Genebody	115312	protein_coding	Ccser1	1700	26.17;30.97;23.62	14.42;5.46;12.26	26.92	10.71	1.08	0.44	Up	1.33	4.38904e-05	0.00860866	61295501	61296500	1.4	1.46216e-05	0.00446679
chr5	35562701	35564400	ENSMUSG00000029097	ENSMUST00000030980	-	35556203	35575070	Genebody	11520	protein_coding	Trmt44	1700	21.35;18.30;27.00	8.48;8.19;9.81	22.22	8.82	0.65	0.28	Up	1.33	4.67891e-05	0.0086313	35563301	35564300	1.72	5.92754e-06	0.0029508
chr1	181804501	181805500	ENSMUSG00000047369	ENSMUST00000195458	+	181806001	181814741	Promoter3k	-1001	protein_coding	Dnah14	1000	22.04;29.56;22.27	11.02;10.92;7.35	24.62	9.76	2.2	0.83	Up	1.33	4.62239e-05	0.0086313	181804501	181805500	1.33	4.62239e-05	0.00744494
chr1	134186701	134188100	ENSMUSG00000064246	ENSMUST00000134812	+	134189126	134190027	Promoter3k	-1726	protein_coding	Chil1	1400	18.60;16.89;23.62	11.02;2.73;9.81	19.7	7.85	0.86	0.34	Up	1.33	0.000194454	0.0218732	134187101	134188100	1.91	1.03137e-06	0.00145795
chr7	39472301	39474000	ENSMUSG00000030424	ENSMUST00000061201	+	39459816	39474772	Genebody	13334	misc	Zfp939	1700	32.37;32.37;31.72	7.63;16.37;14.71	32.15	12.9	1.01	0.7	Up	1.32	8.6349e-08	0.000867414	39472401	39473400	1.43	1.137e-06	0.00152151
chr4	137897401	137898600	ENSMUSG00000057530	ENSMUST00000130407	+	137862297	137913854	Genebody	35703	protein_coding	Ece1	1200	37.19;35.19;31.72	10.18;21.83;9.81	34.7	13.94	2.17	0.75	Up	1.32	9.74153e-07	0.00225891	137897501	137898500	1.45	3.16356e-08	0.000353814
chr11	53774101	53775400	ENSMUSG00000091191	ENSMUST00000170390	-	53772281	53773187	Promoter3k	-1563	protein_coding	Gm17334	1300	31.68;28.15;24.30	6.78;12.28;14.71	28.04	11.26	1.43	0.71	Up	1.32	1.70745e-06	0.00270192	53774201	53775200	1.35	2.12086e-06	0.00198338
chr13	116308301	116311300	ENSMUSG00000042258	ENSMUST00000036060	-	116298281	116309689	ProximalPromoter	-111	protein_coding	Isl1	3000	130.86;323.75;50.62	45.80;72.31;84.57	168.41	67.56	4.35	1.87	Up	1.32	2.13439e-06	0.0030286	116309901	116310900	1.56	4.34783e-07	0.0010603
chr12	117150101	117151100	ENSMUSG00000099907	ENSMUST00000190266	-	117144530	117151215	Promoter1k	615	misc	Gm10421	1000	25.48;68.97;36.44	17.81;16.37;18.38	43.63	17.52	3.46	1.31	Up	1.32	1.88617e-05	0.00656506	117150101	117151100	1.32	1.88617e-05	0.00511633
chr7	116185501	116186500	ENSMUSG00000045659	ENSMUST00000182693	-	116170824	116187000	Promoter1k	1000	protein_coding	Plekha7	1000	25.48;28.15;23.62	11.87;6.82;12.26	25.75	10.32	2.12	0.75	Up	1.32	2.56185e-05	0.00737984	116185501	116186500	1.32	2.56185e-05	0.00594532
chr2	144041801	144042800	ENSMUSG00000037307	ENSMUST00000110032	+	144033102	144073979	Genebody	9198	protein_coding	Banf2	1000	22.73;16.89;22.95	11.87;9.55;3.68	20.86	8.37	1.64	0.51	Up	1.32	3.19954e-05	0.00774233	144041801	144042800	1.32	3.19954e-05	0.00639766
chr19	20494301	20495300	ENSMUSG00000053279	ENSMUST00000225249	+	20492760	20541377	Promoter3k	2040	protein_coding	Aldh1a1	1000	20.66;21.11;20.92	9.33;10.92;4.90	20.9	8.38	2.82	0.78	Up	1.32	4.19306e-05	0.00845304	20494301	20495300	1.32	4.19306e-05	0.00719471
chr13	38904801	38906100	ENSMUSG00000114767	ENSMUST00000225020	+	38861730	38908255	Genebody	43720	lincRNA	AC125223.2	1300	17.91;18.30;18.90	7.63;9.55;4.90	18.37	7.36	0.87	0.45	Up	1.32	7.86986e-05	0.0105716	38904801	38905800	1.8	1.58366e-05	0.00464902
chr1	155426401	155427900	NA	NA	.	NA	NA	OtherIntergenic	NA	No_anno	NA	1500	22.73;15.48;22.27	10.18;5.46;8.58	20.16	8.07	0.8	0.38	Up	1.32	0.000143179	0.016305	155426401	155427400	2.32	1.18539e-05	0.00411475
chr11	72142001	72143200	NA	NA	.	NA	NA	OtherIntergenic	NA	No_anno	NA	1200	22.73;22.52;14.85	3.39;10.92;9.81	20.03	8.04	1.71	0.5	Up	1.32	0.000210821	0.0236563	72142101	72143100	1.87	5.75255e-06	0.00294445
chr7	137006001	137007200	ENSMUSG00000054612	ENSMUST00000081510	+	136894614	137130266	Genebody	111986	protein_coding	Mgmt	1200	15.84;15.48;17.55	6.78;5.46;7.35	16.29	6.53	2.6	0.37	Up	1.32	0.000225981	0.0252922	137006001	137007000	1.7	3.56425e-05	0.00668981
chr6	120114501	120115500	ENSMUSG00000041377	ENSMUST00000112711	+	120093350	120200339	Genebody	21650	protein_coding	Ninj2	1000	27.55;32.37;30.37	16.96;9.55;9.81	30.1	12.11	2.74	0.78	Up	1.31	3.09918e-06	0.00344226	120114501	120115500	1.31	3.09918e-06	0.00230107
chr10	127027601	127028900	ENSMUSG00000040521	ENSMUST00000140564	-	127022626	127030391	Promoter3k	2141	protein_coding	Tsfm	1300	24.79;22.52;26.32	10.18;10.92;8.58	24.55	9.89	1.63	0.45	Up	1.31	7.10243e-06	0.00462836	127027701	127028700	1.47	1.20547e-05	0.00414971
chr2	152090501	152091600	ENSMUSG00000060257	ENSMUST00000064061	+	152081529	152095802	Genebody	9521	protein_coding	Scrt2	1100	22.04;19.71;24.30	5.94;10.92;9.81	22.01	8.89	2.59	0.59	Up	1.31	9.60771e-06	0.00504275	152090601	152091600	1.4	7.60587e-06	0.00341948
chr1	119905601	119906800	ENSMUSG00000101224	ENSMUST00000187956	+	119903130	119906897	Genebody	3070	lincRNA	Gm28209	1200	23.42;19.71;22.27	4.24;13.64;8.58	21.8	8.82	1.32	0.59	Up	1.31	1.37299e-05	0.00568094	119905701	119906700	1.69	2.94312e-07	0.000919965
chr1	138911601	138912700	NA	NA	.	NA	NA	OtherIntergenic	NA	No_anno	NA	1100	22.04;22.52;23.62	9.33;9.55;8.58	22.73	9.15	1.55	0.47	Up	1.31	1.47658e-05	0.00588894	138911701	138912700	1.3	2.80319e-05	0.0062459
chr13	12966301	12967300	NA	NA	.	NA	NA	OtherIntergenic	NA	No_anno	NA	1000	24.79;23.93;18.90	7.63;12.28;7.35	22.54	9.09	2.1	0.53	Up	1.31	2.45594e-05	0.00722248	12966301	12967300	1.31	2.45594e-05	0.00579367
chr2	165862201	165863200	ENSMUSG00000039671	ENSMUST00000139907	-	165842783	165862005	Promoter1k	-695	protein_coding	Zmynd8	1000	22.04;16.89;17.55	5.94;8.19;8.58	18.83	7.57	0.62	0.52	Up	1.31	4.72386e-05	0.00864348	165862201	165863200	1.31	4.72386e-05	0.00748975
chr5	148303301	148304300	ENSMUSG00000029651	ENSMUST00000085554	+	148303174	148314000	Promoter1k	626	protein_coding	Mtus2	1000	53.72;50.67;40.49	21.20;30.02;7.35	48.3	19.52	2.38	1.74	Up	1.31	5.19759e-05	0.00894184	148303301	148304300	1.31	5.19759e-05	0.00784246
chr15	96280601	96281600	ENSMUSG00000097536	ENSMUST00000180852	-	96134819	96283608	Promoter3k	2508	lincRNA	2610037D02Rik	1000	26.17;23.93;22.95	11.87;4.09;13.48	24.35	9.82	1.34	0.76	Up	1.31	5.63423e-05	0.00920213	96280601	96281600	1.31	5.63423e-05	0.00812215
chr7	11729401	11730400	NA	NA	.	NA	NA	OtherIntergenic	NA	No_anno	NA	1000	25.48;23.93;21.60	14.42;6.82;7.35	23.67	9.53	1.26	1.02	Up	1.31	6.55431e-05	0.0097394	11729401	11730400	1.31	6.55431e-05	0.00873867
chr11	107812201	107813200	NA	NA	.	NA	NA	OtherIntergenic	NA	No_anno	NA	1000	17.22;21.11;22.27	7.63;8.19;8.58	20.2	8.13	1.56	0.46	Up	1.31	8.20246e-05	0.0108071	107812201	107813200	1.31	8.20246e-05	0.00990552
chr12	52849901	52850900	ENSMUSG00000061603	ENSMUST00000219786	+	52795836	53148763	Genebody	54564	protein_coding	Akap6	1000	17.91;15.48;16.20	4.24;10.92;4.90	16.53	6.69	1.34	0.35	Up	1.31	9.35272e-05	0.011504	52849901	52850900	1.31	9.35272e-05	0.0106828
chr17	23747601	23748700	ENSMUSG00000097006	ENSMUST00000181605	+	23749236	23754065	Promoter3k	-1086	lincRNA	9530082P21Rik	1100	16.53;14.08;17.55	7.63;6.82;4.90	16.05	6.45	1.42	0.3	Up	1.31	0.000225983	0.0252922	23747701	23748700	1.53	3.86078e-05	0.00702172
chr11	120120401	120121900	ENSMUSG00000061306	ENSMUST00000154444	-	120111004	120151279	Genebody	30129	protein_coding	Slc38a10	1500	28.24;22.52;27.67	8.48;13.64;9.81	26.14	10.64	1.08	0.39	Up	1.3	1.28014e-06	0.00251335	120120401	120121400	1.46	4.60416e-05	0.00744494
chr2	32561401	32562600	ENSMUSG00000039157	ENSMUST00000048375	+	32535359	32569756	Genebody	26641	protein_coding	Fam102a	1200	20.66;25.34;24.97	6.78;12.28;9.81	23.66	9.62	2.02	0.59	Up	1.3	1.14275e-05	0.00545436	32561601	32562600	1.42	2.60366e-05	0.0059803
chr7	48595601	48596600	NA	NA	.	NA	NA	OtherIntergenic	NA	No_anno	NA	1000	26.86;28.15;21.60	10.18;13.64;7.35	25.54	10.39	4.14	1.05	Up	1.3	1.31932e-05	0.00559329	48595601	48596600	1.3	1.31932e-05	0.00423225
chr8	22860901	22861900	ENSMUSG00000031540	ENSMUST00000044331	+	22859549	22943259	Promoter3k	1851	protein_coding	Kat6a	1000	24.11;25.34;39.82	7.63;16.37;12.26	29.75	12.09	2.37	0.5	Up	1.3	3.33592e-05	0.00781595	22860901	22861900	1.3	3.33592e-05	0.00650726
chr19	5684701	5685800	ENSMUSG00000054874	ENSMUST00000145270	-	5673292	5684669	Promoter1k	-581	protein_coding	Pcnx3	1100	16.53;22.52;21.60	5.09;10.92;8.58	20.22	8.19	2.32	0.82	Up	1.3	4.67195e-05	0.0086313	5684801	5685800	1.36	7.48223e-05	0.00940793
chr10	110938601	110939800	ENSMUSG00000020186	ENSMUST00000220301	+	110934671	110939514	Genebody	4529	protein_coding	Csrp2	1200	20.66;15.48;17.55	5.09;8.19;8.58	17.9	7.28	1.05	0.5	Up	1.3	5.94752e-05	0.00934054	110938801	110939800	1.65	3.49566e-06	0.00241459
chr12	21031001	21032000	ENSMUSG00000090370	ENSMUST00000174530	+	20990459	21200919	Genebody	41041	misc	Gm21989	1000	24.11;23.93;17.55	7.63;6.82;12.26	21.86	8.9	3.65	0.91	Up	1.3	6.29168e-05	0.00956072	21031001	21032000	1.3	6.29168e-05	0.00855037
chr3	107596501	107597600	ENSMUSG00000014603	ENSMUST00000014747	+	107595031	107605776	Promoter3k	2019	protein_coding	Alx3	1100	22.04;22.52;18.90	6.78;5.46;13.48	21.15	8.57	1.78	0.49	Up	1.3	6.55681e-05	0.00974216	107596501	107597500	1.48	1.76537e-05	0.00493174
chr10	83636501	83637500	ENSMUSG00000020263	ENSMUST00000133719	-	83620827	83637443	Promoter1k	443	protein_coding	Appl2	1000	24.79;30.97;20.92	10.18;12.28;8.58	25.56	10.35	2.94	1.2	Up	1.3	9.12159e-05	0.0113198	83636501	83637500	1.3	9.12159e-05	0.0104931
chr5	3106201	3107200	NA	NA	.	NA	NA	OtherIntergenic	NA	No_anno	NA	1000	19.28;16.89;16.20	3.39;6.82;11.03	17.46	7.08	3.87	1.11	Up	1.3	9.29132e-05	0.0114555	3106201	3107200	1.3	9.29132e-05	0.0106327
chr15	35915001	35916000	ENSMUSG00000037646	ENSMUST00000048646	+	35371546	35931228	Genebody	543954	protein_coding	Vps13b	1000	15.15;16.89;18.90	5.09;8.19;7.35	16.98	6.88	1.56	0.33	Up	1.3	9.98809e-05	0.0116324	35915001	35916000	1.3	9.98809e-05	0.0109072
chr8	69762901	69764300	ENSMUSG00000092544	ENSMUST00000126915	-	69743184	69766679	Genebody	3079	protein_coding	Gm20422	1400	24.11;25.34;30.37	8.48;9.55;14.71	26.6	10.91	1.7	0.44	Up	1.29	1.33046e-06	0.00255352	69763001	69764000	1.47	6.32609e-06	0.00306615
chr15	25623801	25624800	ENSMUSG00000022272	ENSMUST00000127486	+	25622549	25701950	Promoter3k	1751	protein_coding	Myo10	1000	26.86;29.56;22.27	10.18;10.92;11.03	26.23	10.71	2.31	0.6	Up	1.29	1.19025e-05	0.00550273	25623801	25624800	1.29	1.19025e-05	0.00412485
chr5	129062301	129063300	NA	NA	.	NA	NA	OtherIntergenic	NA	No_anno	NA	1000	17.91;15.48;21.60	6.78;9.55;6.13	18.33	7.49	1.35	0.37	Up	1.29	5.92436e-05	0.00933266	129062301	129063300	1.29	5.92436e-05	0.0082803
chr10	93081701	93082700	ENSMUSG00000020014	ENSMUST00000020200	-	93028470	93081618	Promoter1k	-582	protein_coding	Cfap54	1000	18.60;25.34;22.27	6.78;6.82;13.48	22.07	9.03	1	0.66	Up	1.29	6.29166e-05	0.00956072	93081701	93082700	1.29	6.29166e-05	0.00855037
chr12	111502201	111503200	ENSMUSG00000113029	ENSMUST00000220837	-	111496613	111500840	Promoter3k	-1860	misc	AC122190.1	1000	26.86;18.30;20.25	5.94;12.28;8.58	21.8	8.93	1.72	0.42	Up	1.29	6.37773e-05	0.00958404	111502201	111503200	1.29	6.37773e-05	0.00857907
chr14	57997301	57998300	ENSMUSG00000021973	ENSMUST00000224984	-	57932237	57999198	Promoter3k	1398	protein_coding	Micu2	1000	22.04;14.08;18.90	4.24;10.92;7.35	18.34	7.5	1.46	0.55	Up	1.29	7.11649e-05	0.0101498	57997301	57998300	1.29	7.11649e-05	0.00918053
chr12	113132701	113133900	ENSMUSG00000021144	ENSMUST00000156030	+	113131548	113133338	Promoter3k	1752	protein_coding	Mta1	1200	35.12;19.71;32.40	11.87;16.37;7.35	29.08	11.87	1.67	0.55	Up	1.29	7.27068e-05	0.0102859	113132801	113133800	1.62	3.21055e-05	0.00640424
chr11	97827401	97828400	ENSMUSG00000038366	ENSMUST00000148280	+	97805192	97836119	Genebody	22708	protein_coding	Lasp1	1000	18.60;18.30;19.57	5.94;12.28;4.90	18.82	7.71	0.77	0.59	Up	1.29	7.75828e-05	0.0104863	97827401	97828400	1.29	7.75828e-05	0.00956827
chr9	109985201	109986200	ENSMUSG00000032479	ENSMUST00000197289	+	109969017	110003289	Genebody	16683	protein_coding	Map4	1000	19.28;18.30;23.62	11.87;8.19;4.90	20.4	8.32	1.29	0.45	Up	1.29	8.92745e-05	0.0111839	109985201	109986200	1.29	8.92745e-05	0.0103487
chr4	142232701	142233900	ENSMUSG00000040606	ENSMUST00000036476	-	142139240	142239401	Genebody	6101	protein_coding	Kazn	1200	19.28;28.15;27.67	7.63;9.55;13.48	25.04	10.22	1.69	0.43	Up	1.29	0.000102541	0.0119216	142232701	142233700	1.28	3.63325e-05	0.00674886
chr2	33301601	33303000	ENSMUSG00000038831	ENSMUST00000131298	-	33133417	33371429	Genebody	69129	protein_coding	Ralgps1	1400	16.53;16.89;15.52	3.39;6.82;9.81	16.31	6.67	0.57	0.33	Up	1.29	0.000197629	0.0222191	33301901	33302900	2.63	1.15451e-07	0.000615225
chr6	83396601	83397800	ENSMUSG00000034832	ENSMUST00000089622	-	83362373	83441675	Genebody	44475	protein_coding	Tet3	1200	15.84;14.08;13.50	3.39;8.19;6.13	14.47	5.9	1.15	0.37	Up	1.29	0.000310287	0.0344762	83396601	83397600	1.62	5.73542e-05	0.00820799
chr10	80382501	80383700	ENSMUSG00000084658	ENSMUST00000122709	+	80382302	80382384	Promoter1k	798	miRNA	Gm22721	1200	26.17;22.52;24.30	7.63;15.01;7.35	24.33	10	3.03	0.51	Up	1.28	5.15215e-06	0.00408312	80382701	80383700	1.4	4.22177e-06	0.00262089
chr5	77532601	77533900	NA	NA	.	NA	NA	OtherIntergenic	NA	No_anno	NA	1300	28.93;25.34;24.30	14.42;6.82;11.03	26.19	10.76	2.34	0.81	Up	1.28	1.49469e-05	0.00593362	77532701	77533700	1.43	9.51428e-06	0.00367129
chr4	46536401	46537400	ENSMUSG00000039853	ENSMUST00000046897	-	46506847	46536141	Promoter1k	-759	protein_coding	Trim14	1000	18.60;23.93;24.97	8.48;9.55;9.81	22.5	9.28	1.24	0.58	Up	1.28	3.23883e-05	0.00774462	46536401	46537400	1.28	3.23883e-05	0.00640704
chr17	35142901	35144300	ENSMUSG00000024392	ENSMUST00000174613	+	35141977	35142602	Promoter3k	1623	protein_coding	Bag6	1400	28.93;21.11;20.92	8.48;10.92;9.81	23.65	9.73	1.16	0.76	Up	1.28	4.50939e-05	0.0086313	35143301	35144300	1.47	3.59674e-06	0.00246586
chr16	36876301	36877300	ENSMUSG00000034243	ENSMUST00000134616	+	36875202	36889401	Promoter3k	1598	protein_coding	Golgb1	1000	20.66;30.97;30.37	10.18;15.01;8.58	27.33	11.25	2.05	0.87	Up	1.28	5.20779e-05	0.00894797	36876301	36877300	1.28	5.20779e-05	0.00784971
chr10	41935201	41936200	ENSMUSG00000071324	ENSMUST00000160367	-	41916051	41976122	Genebody	40422	protein_coding	Armc2	1000	19.97;23.93;29.02	4.24;12.28;13.48	24.31	10	2.4	0.93	Up	1.28	5.69132e-05	0.0092658	41935201	41936200	1.28	5.69132e-05	0.00818133
chr2	156605801	156606800	NA	NA	.	NA	NA	OtherIntergenic	NA	No_anno	NA	1000	17.22;14.08;17.55	3.39;8.19;8.58	16.28	6.72	0.84	0.36	Up	1.28	8.58724e-05	0.0110908	156605801	156606800	1.28	8.58724e-05	0.0102141
chr19	44606201	44608100	NA	NA	.	NA	NA	OtherIntergenic	NA	No_anno	NA	1900	123.97;8.45;12.82	11.02;23.19;25.74	48.41	19.99	1.63	0.83	Up	1.28	0.000107048	0.0124027	44607001	44608000	2.14	1.60595e-07	0.000720712
chr15	73866001	73867200	NA	NA	.	NA	NA	OtherIntergenic	NA	No_anno	NA	1200	19.28;15.48;17.55	5.94;8.19;7.35	17.44	7.16	1.86	0.36	Up	1.28	0.000133145	0.015216	73866001	73867000	1.57	1.25448e-05	0.00419582
chr9	63359501	63360800	ENSMUSG00000058444	ENSMUST00000216999	-	63340226	63377877	Genebody	17727	protein_coding	Map2k5	1300	18.60;14.08;21.60	5.09;12.28;4.90	18.09	7.42	0.99	0.3	Up	1.28	0.000170399	0.0192631	63359501	63360500	1.98	2.85079e-05	0.00624981
chr3	101249301	101250500	NA	NA	.	NA	NA	OtherIntergenic	NA	No_anno	NA	1200	19.97;16.89;14.85	8.48;5.46;7.35	17.24	7.1	1.07	0.67	Up	1.28	0.000379533	0.0419483	101249401	101250400	2.02	8.1482e-06	0.00353074
chr13	12539901	12540900	ENSMUSG00000114115	ENSMUST00000220776	+	12540143	12562716	Promoter1k	257	lincRNA	CT954220.1	1000	25.48;33.78;31.05	14.42;9.55;13.48	30.1	12.48	2.61	0.87	Up	1.27	5.49685e-06	0.00414824	12539901	12540900	1.27	5.49685e-06	0.00290622
chr7	45721601	45722800	ENSMUSG00000054161	ENSMUST00000210434	+	45721220	45724859	Promoter1k	980	protein_coding	Fam83e	1200	22.73;21.11;25.65	6.78;12.28;9.81	23.16	9.62	3.02	0.52	Up	1.27	9.02409e-06	0.00495158	45721801	45722800	1.31	7.16343e-06	0.00330389
chr19	11044201	11045300	NA	NA	.	NA	NA	OtherIntergenic	NA	No_anno	NA	1100	26.86;33.78;25.65	12.72;10.92;12.26	28.76	11.96	1.53	1.71	Up	1.27	2.69836e-05	0.00754337	11044201	11045200	1.25	5.83778e-05	0.00825502
chr14	45795801	45797300	ENSMUSG00000085866	ENSMUST00000131006	+	45754689	45993170	Genebody	41861	lincRNA	Gm15218	1500	19.97;15.48;18.22	4.24;8.19;9.81	17.89	7.41	0.86	0.24	Up	1.27	5.94749e-05	0.00934054	45796201	45797200	2.34	4.92603e-08	0.00042565
chr5	122764401	122765400	ENSMUSG00000029471	ENSMUST00000199179	-	122746443	122763865	Promoter3k	-1035	protein_coding	Camkk2	1000	15.15;15.48;20.92	3.39;8.19;9.81	17.19	7.13	1.92	0.47	Up	1.27	7.48226e-05	0.0103324	122764401	122765400	1.27	7.48226e-05	0.00940793
chr10	102434601	102435600	ENSMUSG00000112073	ENSMUST00000219113	+	102435269	102435543	ProximalPromoter	-169	lincRNA	AC131720.3	1000	19.28;19.71;22.27	8.48;9.55;7.35	20.42	8.46	2.42	0.48	Up	1.27	7.88091e-05	0.0105837	102434601	102435600	1.27	7.88091e-05	0.00966624
chr18	6588201	6589400	NA	NA	.	NA	NA	OtherIntergenic	NA	No_anno	NA	1200	28.24;29.56;20.25	11.87;9.55;11.03	26.01	10.82	1.89	1.27	Up	1.27	0.000182136	0.0205408	6588301	6589300	1.56	6.99802e-06	0.00325914
chr11	4173901	4174900	ENSMUSG00000002129	ENSMUST00000002198	+	4160350	4182541	Genebody	14050	protein_coding	Sf3a1	1000	26.17;19.71;26.32	6.78;12.28;11.03	24.07	10.03	2.37	0.65	Up	1.26	1.44339e-06	0.00258022	4173901	4174900	1.26	1.44339e-06	0.00165042
chr10	82440801	82441800	ENSMUSG00000112070	ENSMUST00000220078	+	82442617	82442941	Promoter3k	-1317	misc	AC158606.1	1000	26.17;28.15;35.77	10.18;16.37;11.03	30.03	12.53	2.98	0.84	Up	1.26	4.32955e-06	0.00386028	82440801	82441800	1.26	4.32955e-06	0.00265008
chr19	43530401	43531400	NA	NA	.	NA	NA	OtherIntergenic	NA	No_anno	NA	1000	24.11;29.56;33.74	12.72;16.37;7.35	29.14	12.15	2.39	0.75	Up	1.26	1.17571e-05	0.00548632	43530401	43531400	1.26	1.17571e-05	0.00410824
chr3	107514201	107515400	ENSMUSG00000027894	ENSMUST00000166736	-	107500671	107517327	Promoter3k	2527	protein_coding	Slc6a17	1200	28.24;42.23;40.49	14.42;13.64;18.38	36.99	15.48	2.22	0.75	Up	1.26	1.60369e-05	0.00604423	107514201	107515200	1.16	3.94703e-06	0.00254445
chr19	6053201	6054200	ENSMUSG00000007338	ENSMUST00000007482	-	6053630	6057751	Genebody	4051	protein_coding	Mrpl49	1000	25.48;19.71;24.30	11.02;8.19;9.81	23.16	9.67	2.08	0.79	Up	1.26	3.37327e-05	0.00781595	6053201	6054200	1.26	3.37327e-05	0.00651248
chr16	90990101	90991100	ENSMUSG00000022973	ENSMUST00000130813	-	90964264	91011060	Genebody	20460	protein_coding	Synj1	1000	26.86;19.71;22.95	10.18;4.09;14.71	23.17	9.66	1.5	0.53	Up	1.26	8.1143e-05	0.0107684	90990101	90991100	1.26	8.1143e-05	0.00986769
chr15	82988401	82989400	ENSMUSG00000100552	ENSMUST00000188623	-	82982725	82987830	Promoter3k	-1070	lincRNA	Gm29019	1000	17.91;15.48;22.95	5.09;12.28;6.13	18.78	7.83	1.19	0.65	Up	1.26	8.37755e-05	0.0109662	82988401	82989400	1.26	8.37755e-05	0.010067
chr7	63931001	63932000	ENSMUSG00000052040	ENSMUST00000185175	-	63891383	63936301	Genebody	4801	protein_coding	Klf13	1000	17.91;15.48;16.87	4.24;8.19;8.58	16.75	7	0.67	0.48	Up	1.26	9.9881e-05	0.0116324	63931001	63932000	1.26	9.9881e-05	0.0109072
chr6	140604301	140605900	NA	NA	.	NA	NA	OtherIntergenic	NA	No_anno	NA	1600	15.15;23.93;24.97	5.94;12.28;8.58	21.35	8.93	0.91	0.44	Up	1.26	0.00036405	0.040281	140604901	140605900	1.68	4.52327e-05	0.00742032
chr16	32666201	32667300	ENSMUSG00000075265	ENSMUST00000141256	-	32665223	32668197	Promoter3k	1447	misc	Tnk2os	1100	30.99;28.15;28.35	13.57;10.92;12.26	29.16	12.25	1.47	0.79	Up	1.25	3.84975e-06	0.00364288	32666201	32667200	1.19	5.04143e-05	0.00774159
chr1	74599701	74600700	ENSMUSG00000026171	ENSMUST00000127938	-	74595209	74600564	Promoter1k	364	protein_coding	Rnf25	1000	21.35;23.93;27.67	5.94;15.01;9.81	24.32	10.25	2.48	0.68	Up	1.25	6.22545e-06	0.00432378	74599701	74600700	1.25	6.22545e-06	0.00303116
chr15	99399601	99400700	ENSMUSG00000023010	ENSMUST00000162274	+	99401085	99402102	Promoter1k	-935	protein_coding	Tmbim6	1100	28.24;21.11;28.35	10.18;16.37;6.13	25.9	10.89	2.55	0.64	Up	1.25	8.43347e-06	0.00491079	99399601	99400600	1.29	3.4254e-06	0.00239882
chr9	21402001	21403100	ENSMUSG00000032178	ENSMUST00000214200	+	21403633	21405007	Promoter3k	-1083	protein_coding	Ilf3	1100	23.42;18.30;22.27	5.94;13.64;7.35	21.33	8.98	1.6	0.55	Up	1.25	1.45363e-05	0.00583474	21402101	21403100	1.33	8.80098e-06	0.00356789
chr4	153484501	153485700	ENSMUSG00000039546	ENSMUST00000105646	-	153373221	153482811	Promoter3k	-2289	protein_coding	Ajap1	1200	24.79;23.93;22.27	7.63;13.64;8.58	23.66	9.95	1.68	0.49	Up	1.25	2.50448e-05	0.00727292	153484501	153485500	1.44	5.209e-06	0.00286591
chr2	84634101	84635100	ENSMUSG00000034101	ENSMUST00000126092	-	84624378	84638105	Genebody	3505	protein_coding	Ctnnd1	1000	22.73;18.30;20.92	7.63;12.28;6.13	20.65	8.68	1.53	0.48	Up	1.25	3.63335e-05	0.00805191	84634101	84635100	1.25	3.63335e-05	0.00674886
chr11	58800801	58801800	ENSMUSG00000049154	ENSMUST00000094156	-	58792797	58801960	Promoter1k	660	protein_coding	Fam183b	1000	33.06;59.12;41.17	21.20;16.37;18.38	44.45	18.65	2.63	1.25	Up	1.25	4.16535e-05	0.00844119	58800801	58801800	1.25	4.16535e-05	0.00717658
chr6	113012001	113013000	NA	NA	.	NA	NA	OtherIntergenic	NA	No_anno	NA	1000	29.62;28.15;19.57	7.63;15.01;9.81	25.78	10.82	1.6	1.02	Up	1.25	5.90826e-05	0.00932528	113012001	113013000	1.25	5.90826e-05	0.00827252
chr5	113874601	113875600	ENSMUSG00000004530	ENSMUST00000166647	-	113848553	113874648	Promoter1k	-452	protein_coding	Coro1c	1000	20.66;23.93;29.70	11.87;9.55;9.81	24.76	10.41	1.49	0.63	Up	1.25	8.47913e-05	0.01106	113874601	113875600	1.25	8.47913e-05	0.0101609
chr9	99931901	99933400	NA	NA	.	NA	NA	OtherIntergenic	NA	No_anno	NA	1500	26.17;18.30;17.55	6.78;9.55;9.81	20.67	8.71	1.95	0.39	Up	1.25	0.000302793	0.0336751	99932101	99933100	1.46	2.63981e-05	0.00604378
chr10	69870201	69872000	ENSMUSG00000069601	ENSMUST00000182474	+	69706474	69995240	Genebody	164626	protein_coding	Ank3	1800	34.44;35.19;34.42	14.42;13.64;15.93	34.68	14.66	1.21	0.68	Up	1.24	2.4298e-07	0.00128421	69870501	69871500	1.72	6.14785e-09	0.000202648
chr11	5948001	5949300	ENSMUSG00000041798	ENSMUST00000102920	-	5900823	5950081	Promoter3k	1431	protein_coding	Gck	1300	24.79;106.98;34.42	21.20;23.19;25.74	55.4	23.38	4.78	1.28	Up	1.24	3.78393e-06	0.00362294	5948301	5949300	1.53	2.57311e-06	0.00209831
chr7	12183801	12184900	ENSMUSG00000110082	ENSMUST00000210127	-	12182468	12183245	Promoter3k	-1105	misc	Gm19201	1100	27.55;19.71;23.62	6.78;12.28;11.03	23.63	10.03	2.79	0.77	Up	1.24	6.24839e-06	0.0043298	12183901	12184900	1.19	2.84618e-05	0.0062461
chr14	83790401	83792100	NA	NA	.	NA	NA	OtherIntergenic	NA	No_anno	NA	1700	27.55;23.93;26.32	12.72;5.46;14.71	25.93	10.96	1.21	0.49	Up	1.24	1.78429e-05	0.00638644	83790701	83791700	1.85	8.39095e-07	0.00134544
chr2	34866901	34868300	ENSMUSG00000026869	ENSMUST00000143456	-	34852102	34870933	Genebody	3333	protein_coding	Psmd5	1400	25.48;26.74;26.32	12.72;8.19;12.26	26.18	11.05	1.51	0.47	Up	1.24	4.04171e-05	0.00840257	34867101	34868100	1.44	1.76547e-05	0.00493174
chr15	79430901	79431900	ENSMUSG00000022433	ENSMUST00000136003	-	79424856	79429867	Promoter3k	-1533	protein_coding	Csnk1e	1000	20.66;19.71;27.00	10.18;10.92;7.35	22.45	9.48	1.54	0.51	Up	1.24	4.98725e-05	0.00880777	79430901	79431900	1.24	4.98725e-05	0.00768331
chr10	80610901	80611900	ENSMUSG00000113949	ENSMUST00000221236	+	80612223	80614756	Promoter1k	-823	protein_coding	Scamp4	1000	22.04;26.74;25.65	14.42;10.92;6.13	24.81	10.49	1.12	0.63	Up	1.24	7.28656e-05	0.0103017	80610901	80611900	1.24	7.28656e-05	0.00933347
chr7	127258601	127259600	ENSMUSG00000042462	ENSMUST00000035276	-	127256959	127260709	Promoter3k	1609	protein_coding	Dctpp1	1000	21.35;21.11;19.57	6.78;10.92;8.58	20.68	8.76	2.54	0.62	Up	1.24	7.88081e-05	0.0105837	127258601	127259600	1.24	7.88081e-05	0.00966624
chr9	54732501	54733500	ENSMUSG00000061559	ENSMUST00000118771	-	54714735	54734482	Promoter3k	1482	protein_coding	Wdr61	1000	26.17;23.93;18.22	9.33;12.28;7.35	22.77	9.65	1.14	0.76	Up	1.24	9.33252e-05	0.0114848	54732501	54733500	1.24	9.33252e-05	0.0106646
chr4	105936901	105938200	NA	NA	.	NA	NA	OtherIntergenic	NA	No_anno	NA	1300	19.97;14.08;20.25	8.48;9.55;4.90	18.1	7.64	1.19	0.27	Up	1.24	0.00013075	0.0149513	105936901	105937900	1.7	1.64032e-06	0.00173318
chr4	129288001	129290000	ENSMUSG00000001333	ENSMUST00000146448	+	129287631	129307363	Promoter3k	1369	protein_coding	Sync	2000	47.52;39.41;45.22	18.66;20.47;17.16	44.05	18.76	2.24	0.65	Up	1.23	7.8245e-09	0.000359657	129288001	129289000	1.1	2.87893e-05	0.00625678
chr7	67743701	67745000	ENSMUSG00000030554	ENSMUST00000208815	-	67732588	67759684	Genebody	15334	protein_coding	Synm	1300	35.81;30.97;27.00	9.33;12.28;18.38	31.26	13.33	1.61	0.53	Up	1.23	7.23068e-07	0.00202562	67743901	67744900	1.51	1.32091e-06	0.00159018
chr12	56533301	56536700	ENSMUSG00000001496	ENSMUST00000178477	-	56531958	56535106	ProximalPromoter	106	protein_coding	Nkx2-1	3400	92.29;285.74;39.14	50.88;70.95;56.38	139.06	59.4	4.67	1.85	Up	1.23	1.07064e-06	0.00235023	56534001	56535000	1.67	1.03155e-06	0.00145795
chr14	19285001	19286500	NA	NA	.	NA	NA	OtherIntergenic	NA	No_anno	NA	1500	58.54;74.60;43.19	24.59;28.65;22.06	58.78	25.1	3.77	1.17	Up	1.23	1.46385e-06	0.00258022	19285301	19286300	1.24	1.28968e-05	0.00423225
chr9	121810701	121811700	ENSMUSG00000079235	ENSMUST00000126851	-	121798168	121810310	Promoter1k	-890	protein_coding	Ccdc13	1000	35.12;29.56;27.00	15.27;16.37;7.35	30.56	13	2.36	1.02	Up	1.23	1.55743e-06	0.00265172	121810701	121811700	1.23	1.55743e-06	0.00171065
chr7	16747401	16748400	ENSMUSG00000008036	ENSMUST00000141496	+	16746764	16749294	Promoter3k	1136	protein_coding	Ap2s1	1000	25.48;25.34;26.32	11.02;9.55;12.26	25.71	10.94	1.31	0.55	Up	1.23	1.02414e-05	0.00521829	16747401	16748400	1.23	1.02414e-05	0.00382141
chr1	74948801	74949800	ENSMUSG00000006538	ENSMUST00000189364	-	74947724	74951442	Promoter3k	2142	protein_coding	Ihh	1000	37.88;38.00;22.95	8.48;17.74;15.93	32.94	14.05	3.13	1.44	Up	1.23	2.9609e-05	0.00774197	74948801	74949800	1.23	2.9609e-05	0.0063409
chr7	17199301	17200300	NA	NA	.	NA	NA	OtherIntergenic	NA	No_anno	NA	1000	23.42;21.11;21.60	7.63;9.55;11.03	22.04	9.4	2.02	0.5	Up	1.23	3.23887e-05	0.00774462	17199301	17200300	1.23	3.23887e-05	0.00640704
chr15	57698201	57699200	ENSMUSG00000071757	ENSMUST00000160990	+	57695729	57821110	Promoter3k	2971	protein_coding	Zhx2	1000	19.97;16.89;24.30	7.63;12.28;6.13	20.39	8.68	0.71	0.65	Up	1.23	4.23583e-05	0.00850226	57698201	57699200	1.23	4.23583e-05	0.00724125
chr1	89578901	89579900	ENSMUSG00000055013	ENSMUST00000074945	+	89580236	89895277	Promoter1k	-836	protein_coding	Agap1	1000	22.73;21.11;21.60	8.48;9.55;9.81	21.81	9.28	3.01	0.52	Up	1.23	6.00272e-05	0.00940241	89578901	89579900	1.23	6.00272e-05	0.00835118
chr6	132779101	132780500	ENSMUSG00000053217	ENSMUST00000065532	-	132777179	132778162	Promoter3k	-1638	protein_coding	Tas2r136	1400	25.48;29.56;20.25	7.63;10.92;13.48	25.1	10.68	1.37	0.52	Up	1.23	7.38682e-05	0.0103324	132779501	132780500	1.59	3.06434e-06	0.00228963
chr4	108998801	108999800	ENSMUSG00000088285	ENSMUST00000157660	-	108998602	108998706	Promoter1k	-594	misc	Gm23589	1000	18.60;25.34;23.62	9.33;10.92;8.58	22.52	9.61	1.06	0.59	Up	1.23	7.73438e-05	0.0104731	108998801	108999800	1.23	7.73438e-05	0.00955061
chr5	114121301	114122300	ENSMUSG00000029592	ENSMUST00000200119	+	114100360	114121096	Genebody	21440	protein_coding	Usp30	1000	19.97;14.08;15.52	4.24;9.55;7.35	16.52	7.05	1.24	0.44	Up	1.23	9.98814e-05	0.0116324	114121301	114122300	1.23	9.98814e-05	0.0109072
chr3	101681801	101683000	NA	NA	.	NA	NA	OtherIntergenic	NA	No_anno	NA	1200	22.04;18.30;14.85	6.78;8.19;8.58	18.4	7.85	0.74	0.48	Up	1.23	0.00032596	0.0361748	101681901	101682900	1.86	8.35714e-06	0.00356789
chr5	142761501	142762800	ENSMUSG00000039477	ENSMUST00000152247	-	142724661	142788523	Genebody	26373	protein_coding	Tnrc18	1300	28.93;35.19;27.67	11.02;15.01;13.48	30.6	13.17	2.42	0.66	Up	1.22	2.67544e-06	0.00319901	142761501	142762500	1.42	7.09389e-06	0.00327804
chr8	122551701	122552700	ENSMUSG00000014444	ENSMUST00000156333	-	122481698	122551329	Promoter1k	-871	protein_coding	Piezo1	1000	33.75;29.56;25.65	11.87;17.74;8.58	29.65	12.73	2.73	1	Up	1.22	3.35706e-06	0.00351046	122551701	122552700	1.22	3.35706e-06	0.00238307
chr15	37008301	37009400	ENSMUSG00000097259	ENSMUST00000181411	+	37007523	37044100	Promoter3k	1327	lincRNA	Gm26766	1100	21.35;22.52;22.95	7.63;13.64;7.35	22.27	9.54	1.49	0.72	Up	1.22	3.23883e-05	0.00774462	37008301	37009300	1.48	1.90467e-05	0.00513044
chr18	67773201	67774300	ENSMUSG00000097835	ENSMUST00000180450	-	67773712	67774857	Promoter3k	1107	lincRNA	Gm26910	1100	28.93;43.64;33.74	11.02;16.37;18.38	35.44	15.26	1.92	1.05	Up	1.22	3.40747e-05	0.00787664	67773201	67774200	1.38	3.88691e-06	0.00251317
chr16	91962301	91963300	ENSMUSG00000087190	ENSMUST00000141344	+	91931237	91962915	Genebody	31563	misc	D430001F17Rik	1000	28.93;22.52;29.70	4.24;10.92;19.61	27.05	11.59	2.15	0.69	Up	1.22	3.60524e-05	0.00803976	91962301	91963300	1.22	3.60524e-05	0.00672981
chr9	44684901	44686000	ENSMUSG00000032098	ENSMUST00000150822	+	44683296	44686016	Promoter3k	2154	protein_coding	Treh	1100	24.79;25.34;20.25	8.48;8.19;13.48	23.46	10.05	1.54	0.45	Up	1.22	5.29199e-05	0.00901038	44685001	44686000	1.44	7.60507e-06	0.00341948
chr9	108463301	108464500	ENSMUSG00000032609	ENSMUST00000193286	-	108447636	108461581	Promoter3k	-2319	protein_coding	Klhdc8b	1200	23.42;26.74;20.92	8.48;12.28;9.81	23.69	10.19	1.48	0.88	Up	1.22	5.29196e-05	0.00901038	108463401	108464400	1.46	1.20541e-05	0.00414971
chr7	64500101	64501100	ENSMUSG00000030519	ENSMUST00000032732	+	64501706	64753878	Promoter3k	-1106	protein_coding	Apba2	1000	19.28;23.93;27.67	8.48;10.92;11.03	23.63	10.14	1.13	0.41	Up	1.22	5.69653e-05	0.00927129	64500101	64501100	1.22	5.69653e-05	0.00818572
chr15	79199101	79200400	ENSMUSG00000075555	ENSMUST00000144651	+	79166066	79227524	Genebody	33684	misc	Gm10863	1300	19.28;23.93;23.62	6.78;10.92;11.03	22.28	9.58	0.89	0.42	Up	1.22	6.00262e-05	0.00940241	79199401	79200400	1.5	2.16558e-05	0.00542112
chr8	105517401	105518400	ENSMUSG00000031891	ENSMUST00000034363	+	105518755	105523988	Promoter1k	-855	protein_coding	Hsd11b2	1000	28.24;28.15;21.60	8.48;17.74;7.35	26	11.19	2.85	0.54	Up	1.22	7.71921e-05	0.0104591	105517401	105518400	1.22	7.71921e-05	0.00953887
chr19	45011501	45013200	ENSMUSG00000035342	ENSMUST00000039016	+	45015176	45027104	Promoter3k	-2826	protein_coding	Lzts2	1700	33.06;29.56;36.44	10.18;20.47;12.26	33.02	14.3	1.5	0.45	Up	1.21	9.1923e-07	0.00220974	45012201	45013200	1.34	1.03217e-05	0.00384494
chr13	74498601	74500500	NA	NA	.	NA	NA	OtherIntergenic	NA	No_anno	NA	1900	120.53;11.26;43.19	26.29;27.29;22.06	58.33	25.21	2.67	1.8	Up	1.21	7.77521e-06	0.00485625	74499201	74500200	1.33	4.75552e-06	0.00276484
chr7	38334701	38335700	NA	NA	.	NA	NA	OtherIntergenic	NA	No_anno	NA	1000	24.11;21.11;17.55	5.09;12.28;9.81	20.92	9.06	2.49	1.14	Up	1.21	4.19298e-05	0.00845304	38334701	38335700	1.21	4.19298e-05	0.00719471
chr3	97116701	97117700	NA	NA	.	NA	NA	OtherIntergenic	NA	No_anno	NA	1000	24.11;16.89;22.27	9.33;8.19;9.81	21.09	9.11	1.51	1.04	Up	1.21	5.78521e-05	0.00930777	97116701	97117700	1.21	5.78521e-05	0.00822896
chr18	31631201	31632300	ENSMUSG00000024260	ENSMUST00000178164	+	31634371	31723061	Promoter3k	-2621	protein_coding	Sap130	1100	22.04;19.71;21.60	9.33;9.55;8.58	21.11	9.15	1	0.38	Up	1.21	8.55845e-05	0.0110908	31631201	31632200	1.6	1.42413e-06	0.00165042
chr2	166742001	166743000	NA	NA	.	NA	NA	OtherIntergenic	NA	No_anno	NA	1000	23.42;16.89;20.25	8.48;5.46;12.26	20.18	8.73	1.25	0.42	Up	1.21	8.92733e-05	0.0111839	166742001	166743000	1.21	8.92733e-05	0.0103487
chr4	62624801	62626300	ENSMUSG00000059810	ENSMUST00000154071	+	62623709	62626531	Promoter3k	1841	protein_coding	Rgs3	1500	37.19;35.19;33.07	10.18;12.28;23.29	35.15	15.25	1.29	0.73	Up	1.2	6.19456e-06	0.00431982	62624801	62625800	1.19	2.78931e-05	0.00622459
chr15	35984201	35985400	NA	NA	.	NA	NA	OtherIntergenic	NA	No_anno	NA	1200	25.48;25.34;27.00	10.18;16.37;7.35	25.94	11.3	2.15	0.98	Up	1.2	9.24948e-06	0.00495158	35984301	35985300	1.43	7.21239e-06	0.00331823
chr17	85616301	85617300	ENSMUSG00000098323	ENSMUST00000184318	+	85616702	85616973	ProximalPromoter	98	misc	Gm27275	1000	28.24;64.75;27.67	13.57;21.83;17.16	40.22	17.52	7.22	1.54	Up	1.2	4.63903e-05	0.0086313	85616301	85617300	1.2	4.63903e-05	0.00744494
chr6	113163201	113164200	NA	NA	.	NA	NA	OtherIntergenic	NA	No_anno	NA	1000	58.54;50.67;23.62	19.51;16.37;22.06	44.28	19.31	2.22	1.15	Up	1.2	5.20542e-05	0.00894618	113163201	113164200	1.2	5.20542e-05	0.00784803
chr2	158707501	158708500	ENSMUSG00000037754	ENSMUST00000145073	+	158696135	158766334	Genebody	11865	protein_coding	Ppp1r16b	1000	19.97;16.89;17.55	4.24;10.92;8.58	18.14	7.91	1.46	0.54	Up	1.2	7.86981e-05	0.0105716	158707501	158708500	1.2	7.86981e-05	0.00965497
chr12	101080001	101081000	ENSMUSG00000097121	ENSMUST00000222895	+	101082451	101085007	Promoter3k	-1951	misc	D130020L05Rik	1000	19.28;16.89;22.27	5.94;10.92;8.58	19.48	8.48	1.66	0.76	Up	1.2	8.20255e-05	0.0108071	101080001	101081000	1.2	8.20255e-05	0.00990552
chr11	62106601	62107600	ENSMUSG00000042331	ENSMUST00000202179	+	62077097	62223013	Genebody	30003	protein_coding	Specc1	1000	19.28;21.11;27.00	7.63;8.19;13.48	22.46	9.77	1.83	0.62	Up	1.2	9.27497e-05	0.011443	62106601	62107600	1.2	9.27497e-05	0.0106204
chr13	83846801	83847900	ENSMUSG00000050334	ENSMUST00000187663	+	83738863	83884194	Genebody	108487	lincRNA	C130071C03Rik	1100	21.35;16.89;21.60	10.18;10.92;4.90	19.95	8.66	2.06	0.49	Up	1.2	0.000102063	0.0118687	83846801	83847800	1.3	2.38171e-05	0.00576192
chr7	23565901	23567200	NA	NA	.	NA	NA	OtherIntergenic	NA	No_anno	NA	1300	35.12;28.15;27.67	10.18;15.01;14.71	30.32	13.3	3.09	1.73	Up	1.19	1.47964e-06	0.00258022	23566001	23567000	1.68	6.94256e-08	0.000485295
chr5	23811801	23812900	ENSMUSG00000028999	ENSMUST00000144709	+	23811766	23815725	Promoter1k	584	protein_coding	Rint1	1100	28.24;18.30;24.30	7.63;12.28;11.03	23.61	10.31	1.34	0.37	Up	1.19	5.89418e-05	0.00932528	23811801	23812800	1.34	1.34038e-05	0.00423225
chr19	53370201	53371200	ENSMUSG00000067085	ENSMUST00000086887	-	53371566	53371766	Promoter3k	1066	protein_coding	Gm10197	1000	21.35;18.30;21.60	7.63;8.19;11.03	20.42	8.95	2.77	0.59	Up	1.19	8.92715e-05	0.0111839	53370201	53371200	1.19	8.92715e-05	0.0103487
chr2	120643401	120644700	ENSMUSG00000033705	ENSMUST00000180041	+	120629224	120716082	Genebody	14826	protein_coding	Stard9	1300	20.66;16.89;16.87	5.94;8.19;9.81	18.14	7.98	1.65	0.6	Up	1.19	0.000258809	0.0288745	120643701	120644700	1.35	7.47332e-05	0.00940793
chr9	22281901	22283500	ENSMUSG00000066829	ENSMUST00000214499	-	22281370	22283903	Promoter3k	1203	protein_coding	Zfp810	1600	39.95;46.45;53.32	25.44;20.47;15.93	46.57	20.61	2.32	0.78	Up	1.18	1.43765e-06	0.00258022	22282201	22283200	1.44	1.15025e-05	0.00406989
chr1	74297301	74298400	ENSMUSG00000006301	ENSMUST00000152603	-	74288251	74295695	Promoter3k	-2155	protein_coding	Tmbim1	1100	35.81;29.56;26.32	12.72;19.10;8.58	30.56	13.47	1.56	0.74	Up	1.18	1.97811e-05	0.00658846	74297301	74298300	1.14	6.88414e-05	0.0089718
chr8	116667701	116669100	ENSMUSG00000031758	ENSMUST00000109102	-	116574400	116732991	Genebody	64591	protein_coding	Cdyl2	1400	26.17;28.15;25.65	9.33;15.01;11.03	26.66	11.79	1.37	0.54	Up	1.18	2.4039e-05	0.00721777	116668101	116669100	1.6	2.20579e-06	0.00202093
chr1	182489001	182490000	ENSMUSG00000102234	ENSMUST00000195868	+	182490029	182491601	Promoter1k	-529	misc	Gm37885	1000	19.28;21.11;25.65	9.33;13.64;6.13	22.01	9.7	1.17	0.54	Up	1.18	6.75648e-05	0.00984661	182489001	182490000	1.18	6.75648e-05	0.00886476
chr13	49351501	49352500	ENSMUSG00000037933	ENSMUST00000110085	+	49341596	49387026	Genebody	10404	protein_coding	Bicd2	1000	19.97;16.89;22.27	6.78;9.55;9.81	19.71	8.71	0.67	0.43	Up	1.18	9.15161e-05	0.0113419	49351501	49352500	1.18	9.15161e-05	0.010517
chr3	30513201	30514200	ENSMUSG00000027684	ENSMUST00000172754	-	29977344	30548008	Genebody	34308	protein_coding	Mecom	1000	17.22;12.67;18.90	3.39;9.55;8.58	16.26	7.17	1	0.46	Up	1.18	9.98817e-05	0.0116324	30513201	30514200	1.18	9.98817e-05	0.0109072
chr6	65780001	65781500	ENSMUSG00000085689	ENSMUST00000144594	-	65768544	65779249	Promoter3k	-1501	misc	Gm16838	1500	25.48;29.56;20.25	10.18;9.55;13.48	25.1	11.07	0.95	0.47	Up	1.18	0.000210193	0.0235876	65780301	65781300	2.44	3.03067e-05	0.00638664
chr6	40009201	40010900	ENSMUSG00000057716	ENSMUST00000180886	+	39873271	40255075	Genebody	136779	protein_coding	Tmem178b	1700	33.75;25.34;34.42	12.72;19.10;9.81	31.17	13.88	1.09	0.51	Up	1.17	6.58063e-06	0.00441137	40009501	40010500	1.62	4.05195e-08	0.000393138
chr17	25845901	25847300	ENSMUSG00000073434	ENSMUST00000176983	-	25845388	25846494	ProximalPromoter	-106	protein_coding	Wdr90	1400	24.11;23.93;25.65	6.78;15.01;11.03	24.56	10.94	1.47	0.42	Up	1.17	1.4621e-05	0.00585706	25846001	25847000	1.7	1.27551e-06	0.00157968
chrX	13240801	13241900	ENSMUSG00000100714	ENSMUST00000186931	-	13234684	13247736	Genebody	6386	lincRNA	2010308F09Rik	1100	43.39;66.16;37.79	20.35;21.83;23.29	49.11	21.82	7.52	2.22	Up	1.17	1.61695e-05	0.00607882	13240901	13241900	1.15	2.43091e-05	0.00578599
chr16	13666001	13667200	ENSMUSG00000022685	ENSMUST00000058884	-	13537964	13668170	Promoter3k	1570	protein_coding	Parn	1200	24.79;22.52;27.00	9.33;15.01;8.58	24.77	10.97	1.87	0.59	Up	1.17	2.56192e-05	0.00737984	13666201	13667200	1.36	2.13857e-06	0.00199135
chr8	27172501	27173500	ENSMUSG00000031488	ENSMUST00000210919	-	27161898	27174627	Promoter3k	1627	protein_coding	Rab11fip1	1000	37.88;33.78;31.72	11.87;8.19;25.74	34.46	15.27	2.82	0.87	Up	1.17	6.73243e-05	0.00983879	27172501	27173500	1.17	6.73243e-05	0.00885474
chr7	44909801	44911300	ENSMUSG00000060279	ENSMUST00000207814	-	44906114	44909828	Promoter1k	-722	protein_coding	Ap2a1	1500	22.73;26.74;24.30	6.78;16.37;9.81	24.59	10.99	1.71	0.38	Up	1.16	5.74002e-05	0.00929024	44910201	44911200	1.73	5.84975e-06	0.0029508
chr15	88829801	88830900	NA	NA	.	NA	NA	OtherIntergenic	NA	No_anno	NA	1100	24.11;23.93;20.92	7.63;10.92;12.26	22.99	10.27	1.52	0.55	Up	1.16	6.48407e-05	0.00967428	88829801	88830800	1.36	4.67195e-05	0.00745714
chr7	23912201	23913200	NA	NA	.	NA	NA	OtherIntergenic	NA	No_anno	NA	1000	19.97;21.11;22.95	6.78;10.92;11.03	21.34	9.58	1.97	0.75	Up	1.16	8.55829e-05	0.0110908	23912201	23913200	1.16	8.55829e-05	0.0102141
chr17	24697001	24698100	ENSMUSG00000019320	ENSMUST00000126342	+	24698025	24698357	Promoter1k	-475	protein_coding	Noxo1	1100	28.93;29.56;37.12	13.57;13.64;15.93	31.87	14.38	2.07	0.59	Up	1.15	3.11159e-06	0.00344226	24697101	24698100	1.34	2.94755e-07	0.000919965
chr7	79145801	79147000	ENSMUSG00000030605	ENSMUST00000205688	-	79142869	79147560	Promoter3k	1160	protein_coding	Mfge8	1200	33.06;35.19;31.05	17.81;10.92;15.93	33.1	14.89	1.71	0.78	Up	1.15	9.58371e-06	0.00503888	79146001	79147000	1.15	3.91812e-05	0.00705501
chr15	100225801	100226800	ENSMUSG00000023027	ENSMUST00000023769	+	100227819	100261244	Promoter3k	-1519	protein_coding	Atf1	1000	28.24;22.52;23.62	9.33;8.19;15.93	24.79	11.15	1.9	0.53	Up	1.15	2.18554e-05	0.00688792	100225801	100226800	1.15	2.18554e-05	0.00546064
chr15	93551801	93553100	ENSMUSG00000036158	ENSMUST00000048982	-	93499114	93595891	Genebody	43441	protein_coding	Prickle1	1300	26.86;33.78;27.00	12.72;10.92;15.93	29.21	13.19	1.48	0.61	Up	1.15	2.25083e-05	0.00702884	93552101	93553100	1.17	6.77676e-05	0.00888204
chr6	71542601	71543700	ENSMUSG00000053119	ENSMUST00000059462	+	71543797	71581579	Promoter1k	-647	protein_coding	Chmp3	1100	29.62;52.08;61.42	22.05;19.10;23.29	47.7	21.48	3.41	1.14	Up	1.15	4.73928e-05	0.00864348	71542701	71543700	1.13	7.21992e-05	0.00926809
chr17	70737201	70738200	ENSMUSG00000003279	ENSMUST00000097288	+	70561787	70816093	Genebody	175913	protein_coding	Dlgap1	1000	36.50;46.45;29.02	15.27;19.10;15.93	37.32	16.77	2.75	1.08	Up	1.15	7.62035e-05	0.0103883	70737201	70738200	1.15	7.62035e-05	0.00946761
chr16	38097101	38098100	ENSMUSG00000022812	ENSMUST00000114750	+	38090288	38240779	Genebody	7312	protein_coding	Gsk3b	1000	22.04;25.34;26.32	12.72;8.19;12.26	24.57	11.05	1.88	0.88	Up	1.15	7.65572e-05	0.0104183	38097101	38098100	1.15	7.65572e-05	0.00949958
chr17	56029801	56030800	ENSMUSG00000003200	ENSMUST00000003268	-	56016753	56036637	Genebody	6337	protein_coding	Sh3gl1	1000	24.79;19.71;18.90	6.78;9.55;12.26	21.13	9.53	1.05	0.44	Up	1.15	8.55834e-05	0.0110908	56029801	56030800	1.15	8.55834e-05	0.0102141
chr13	33600701	33602200	NA	NA	.	NA	NA	OtherIntergenic	NA	No_anno	NA	1500	28.24;19.71;25.65	10.18;9.55;13.48	24.53	11.07	1.56	0.59	Up	1.15	8.55514e-05	0.0110908	33600801	33601800	1.55	6.26282e-06	0.00304384
chr12	57544201	57545400	ENSMUSG00000035451	ENSMUST00000044380	-	57540628	57546121	Promoter3k	1321	protein_coding	Foxa1	1200	66.81;61.93;60.74	14.42;39.57;31.87	63.16	28.62	2.83	2.23	Up	1.14	1.08842e-07	0.000943418	57544401	57545400	1.1	1.33086e-06	0.00159963
chr6	90711801	90713200	ENSMUSG00000034312	ENSMUST00000101153	-	90656088	90716529	Genebody	4029	protein_coding	Iqsec1	1400	37.88;33.78;27.67	10.18;17.74;17.16	33.11	15.02	1.72	0.55	Up	1.14	3.0245e-06	0.0034267	90712001	90713000	1.96	7.63851e-10	0.000100262
chr2	127267901	127269500	ENSMUSG00000103957	ENSMUST00000194123	-	127269449	127270054	Promoter3k	1354	misc	Gm10766	1600	28.93;33.78;34.42	10.18;19.10;14.71	32.38	14.66	1.38	0.61	Up	1.14	3.16818e-06	0.00344889	127268001	127269000	1.6	1.12998e-07	0.000615225
chr14	122223801	122224800	ENSMUSG00000025545	ENSMUST00000026625	+	122181694	122402232	Genebody	42606	protein_coding	Clybl	1000	24.79;26.74;20.25	6.78;13.64;12.26	23.93	10.9	2.78	0.5	Up	1.14	5.83768e-05	0.00932504	122223801	122224800	1.14	5.83768e-05	0.00825502
chr19	6136401	6137500	ENSMUSG00000024944	ENSMUST00000123193	-	6137470	6138160	Promoter3k	1210	protein_coding	Arl2	1100	22.04;25.34;22.27	8.48;10.92;12.26	23.22	10.55	1.42	0.58	Up	1.14	0.000120743	0.0138888	6136501	6137500	1.21	6.00264e-05	0.00835118
chr4	149920701	149921900	ENSMUSG00000039911	ENSMUST00000167342	-	149906991	149922471	Promoter3k	1171	protein_coding	Spsb1	1200	39.26;67.56;39.82	13.57;24.56;28.19	48.88	22.11	4.32	1.18	Up	1.14	0.000123286	0.0141694	149920801	149921800	1.27	7.37767e-06	0.00337787
chr1	135877501	135878900	ENSMUSG00000026413	ENSMUST00000132793	-	135877318	135878275	ProximalPromoter	75	protein_coding	Pkp1	1400	17.91;14.08;16.87	5.09;10.92;6.13	16.29	7.38	1.09	0.34	Up	1.14	0.000420101	0.0463612	135877501	135878500	1.79	3.9747e-05	0.00711059
chr2	164891701	164893600	ENSMUSG00000039849	ENSMUST00000041643	+	164879365	164894454	Genebody	13285	protein_coding	Pcif1	1900	50.28;42.23;41.84	20.35;19.10;22.06	44.78	20.51	2.31	0.77	Up	1.13	1.21466e-07	0.000985277	164892601	164893600	1.37	4.19312e-05	0.00719471
chr13	97072301	97073300	ENSMUSG00000041817	ENSMUST00000042517	+	97071643	97129515	Promoter3k	1157	protein_coding	Fam169a	1000	34.44;43.64;40.49	22.05;15.01;17.16	39.52	18.07	4.83	1.94	Up	1.13	2.2339e-06	0.00310303	97072301	97073300	1.13	2.2339e-06	0.00203392
chr7	28028201	28029500	NA	NA	.	NA	NA	OtherIntergenic	NA	No_anno	NA	1300	27.55;30.97;33.07	8.48;13.64;19.61	30.53	13.91	2.06	0.7	Up	1.13	1.16413e-05	0.00546265	28028501	28029500	1.25	4.33579e-06	0.00265008
chr7	81367901	81369000	ENSMUSG00000025586	ENSMUST00000153419	-	81361586	81372441	Genebody	3991	protein_coding	Cpeb1	1100	29.62;36.60;31.05	16.96;16.37;11.03	32.42	14.79	1.59	0.81	Up	1.13	1.48892e-05	0.00592158	81368001	81369000	1.27	9.03985e-06	0.0036069
chr13	42158801	42159800	ENSMUSG00000021366	ENSMUST00000222491	+	42157134	42159288	Promoter3k	2166	protein_coding	Hivep1	1000	28.24;21.11;23.62	8.48;16.37;8.58	24.32	11.14	1.98	0.58	Up	1.13	2.70067e-05	0.00754566	42158801	42159800	1.13	2.70067e-05	0.00612209
chr2	148112001	148113000	NA	NA	.	NA	NA	OtherIntergenic	NA	No_anno	NA	1000	26.17;29.56;25.65	12.72;10.92;13.48	27.13	12.37	1.28	0.89	Up	1.13	6.15352e-05	0.00951271	148112001	148113000	1.13	6.15352e-05	0.00846855
chr2	180052201	180053200	ENSMUSG00000039086	ENSMUST00000041126	+	180042509	180070201	Genebody	10191	protein_coding	Ss18l1	1000	26.86;25.34;27.67	13.57;8.19;14.71	26.62	12.15	1.4	0.71	Up	1.13	6.55391e-05	0.0097394	180052201	180053200	1.13	6.55391e-05	0.00873867
chr12	75853001	75854000	ENSMUSG00000063450	ENSMUST00000148324	+	75852730	75880328	Promoter1k	770	protein_coding	Syne2	1000	26.86;23.93;28.35	14.42;9.55;12.26	26.38	12.07	1.37	0.6	Up	1.13	6.55411e-05	0.0097394	75853001	75854000	1.13	6.55411e-05	0.00873867
chrX	7643501	7644600	ENSMUSG00000031144	ENSMUST00000134355	+	7643909	7645033	ProximalPromoter	141	protein_coding	Syp	1100	21.35;19.71;26.32	10.18;9.55;11.03	22.46	10.25	1.59	0.89	Up	1.13	0.000135583	0.0154772	7643501	7644500	1.23	4.39481e-05	0.00735958
chr9	27000501	27001800	ENSMUSG00000035443	ENSMUST00000214458	+	26999728	27000580	Promoter3k	1422	protein_coding	Thyn1	1300	46.14;52.08;55.34	22.05;21.83;26.96	51.19	23.61	3.27	1.02	Up	1.12	4.0436e-08	0.000619554	27000801	27001800	1.37	3.5746e-08	0.000376051
chr15	44425501	44426900	ENSMUSG00000022338	ENSMUST00000060652	+	44428111	44437685	Promoter3k	-1911	protein_coding	Eny2	1400	28.93;38.00;32.40	9.33;19.10;17.16	33.11	15.2	1.38	0.95	Up	1.12	4.13892e-06	0.00378887	44425901	44426900	1.17	1.55705e-06	0.00171065
chr10	127674301	127675800	ENSMUSG00000087163	ENSMUST00000155550	-	127671604	127676724	Promoter3k	1674	misc	Gm16230	1500	28.93;28.15;28.35	11.87;17.74;9.81	28.47	13.14	0.97	0.57	Up	1.12	1.14563e-05	0.00545779	127674501	127675500	1.42	2.79752e-07	0.000895161
chr7	142024701	142025900	ENSMUSG00000025147	ENSMUST00000211633	-	142012831	142025951	Promoter1k	651	protein_coding	Mob2	1200	29.62;32.37;38.47	7.63;17.74;20.84	33.49	15.4	1.75	0.9	Up	1.12	1.22568e-05	0.00556129	142024901	142025900	1.19	3.52876e-06	0.00243132
chr17	3117801	3119100	ENSMUSG00000046201	ENSMUST00000076734	+	3114972	3198855	Genebody	3478	protein_coding	Scaf8	1300	28.24;28.15;25.65	6.78;16.37;14.71	27.35	12.62	1.27	0.72	Up	1.12	1.73609e-05	0.00628421	3118001	3119000	1.38	1.4359e-05	0.0044252
chr10	81471501	81472700	ENSMUSG00000034818	ENSMUST00000147524	-	81469445	81473002	Promoter1k	902	protein_coding	Celf5	1200	37.19;78.82;41.84	21.20;24.56;26.96	52.62	24.24	4.41	1.77	Up	1.12	2.2628e-05	0.00705308	81471501	81472500	1.22	3.08821e-05	0.00638664
chr16	90935401	90936400	ENSMUSG00000022972	ENSMUST00000125519	-	90925970	90934927	Promoter1k	-973	protein_coding	1110004E09Rik	1000	24.11;28.15;30.37	8.48;12.28;17.16	27.54	12.64	2.07	0.79	Up	1.12	3.93144e-05	0.00838107	90935401	90936400	1.12	3.93144e-05	0.00707197
chr12	85504601	85505700	NA	NA	.	NA	NA	OtherIntergenic	NA	No_anno	NA	1100	21.35;22.52;26.32	10.18;12.28;9.81	23.4	10.75	0.8	0.56	Up	1.12	5.81556e-05	0.00932504	85504601	85505600	1.17	4.61802e-05	0.00744494
chr2	109277001	109278000	ENSMUSG00000057234	ENSMUST00000147376	-	109092300	109278280	Promoter1k	780	protein_coding	Mettl15	1000	26.86;32.37;24.30	12.72;10.92;14.71	27.84	12.78	6.89	1.75	Up	1.12	7.85965e-05	0.0105673	109277001	109278000	1.12	7.85965e-05	0.00964953
chr4	133669801	133670800	ENSMUSG00000043257	ENSMUST00000151837	-	133668757	133672647	Promoter3k	2347	protein_coding	Pigv	1000	21.35;26.74;31.72	8.48;13.64;14.71	26.6	12.28	1.45	0.85	Up	1.12	8.39635e-05	0.010987	133669801	133670800	1.12	8.39635e-05	0.0100864
chr11	4158601	4159600	ENSMUSG00000051427	ENSMUST00000139099	-	4148814	4160218	Promoter3k	1118	protein_coding	Ccdc157	1000	30.99;53.49;34.42	14.42;23.19;17.16	39.63	18.26	2.81	1.15	Up	1.12	9.42133e-05	0.011552	4158601	4159600	1.12	9.42133e-05	0.0107338
chr6	113309201	113310200	ENSMUSG00000001632	ENSMUST00000203577	+	113307429	113324724	Promoter3k	2271	protein_coding	Brpf1	1000	25.48;26.74;27.67	16.11;9.55;11.03	26.63	12.23	1.58	0.8	Up	1.12	9.78491e-05	0.0115951	113309201	113310200	1.12	9.78491e-05	0.0108623
chr8	34887501	34888700	ENSMUSG00000031529	ENSMUST00000209904	-	34831571	34890151	Promoter3k	2051	protein_coding	Tnks	1200	42.70;52.08;48.59	15.27;32.75;18.38	47.79	22.13	2.61	1.4	Up	1.11	3.07596e-06	0.00343326	34887601	34888600	1.32	7.61671e-07	0.00131216
chr1	88840001	88841300	NA	NA	.	NA	NA	OtherIntergenic	NA	No_anno	NA	1300	26.86;25.34;28.35	7.63;15.01;14.71	26.85	12.45	1.99	0.55	Up	1.11	5.99994e-06	0.00422956	88840301	88841300	1.25	1.29986e-05	0.00423225
chr3	126693001	126694000	ENSMUSG00000053819	ENSMUST00000106401	+	126597414	126844327	Genebody	96086	protein_coding	Camk2d	1000	37.19;45.04;39.82	16.11;13.64;26.96	40.68	18.91	3.77	1.06	Up	1.11	1.3469e-05	0.00560357	126693001	126694000	1.11	1.3469e-05	0.00424753
chr11	33514101	33515100	ENSMUSG00000040594	ENSMUST00000102815	-	33211795	33513746	Promoter1k	-854	protein_coding	Ranbp17	1000	27.55;35.19;27.67	9.33;19.10;13.48	30.14	13.97	1.25	1.94	Up	1.11	4.03988e-05	0.00840257	33514101	33515100	1.11	4.03988e-05	0.00711241
chr6	126161601	126162600	ENSMUSG00000049107	ENSMUST00000204542	-	126101412	126164960	Promoter3k	2860	protein_coding	Ntf3	1000	24.11;22.52;29.02	11.87;10.92;12.26	25.22	11.68	1.75	0.92	Up	1.11	4.97371e-05	0.00878894	126161601	126162600	1.11	4.97371e-05	0.0076671
chr6	101374401	101375700	ENSMUSG00000035357	ENSMUST00000151175	-	101179878	101377342	Promoter3k	2292	protein_coding	Pdzrn3	1300	25.48;26.74;29.02	13.57;6.82;17.16	27.08	12.52	1.73	0.57	Up	1.11	0.000101349	0.0117902	101374501	101375500	1.32	1.48421e-05	0.00451016
chr18	37148701	37150300	ENSMUSG00000102697	ENSMUST00000047479	+	37143503	37187657	Genebody	5997	protein_coding	Pcdhac2	1600	26.86;26.74;37.12	14.42;17.74;9.81	30.24	13.99	1.25	0.57	Up	1.11	0.000168331	0.0190448	37149301	37150300	1.35	5.38511e-05	0.00798456
chr17	88325801	88326800	NA	NA	.	NA	NA	OtherIntergenic	NA	No_anno	NA	1000	32.37;25.34;27.67	12.72;12.28;14.71	28.46	13.24	1.52	0.88	Up	1.1	1.27414e-05	0.00559329	88325801	88326800	1.1	1.27414e-05	0.00421898
chr4	119122601	119123700	ENSMUSG00000028645	ENSMUST00000174372	+	119108914	119137330	Genebody	14236	protein_coding	Slc2a1	1100	43.39;29.56;33.74	17.81;13.64;18.38	35.56	16.61	1.86	0.92	Up	1.1	6.4631e-05	0.00966065	119122701	119123700	1.15	3.22312e-05	0.00640424
chr3	108205701	108208100	ENSMUSG00000048997	ENSMUST00000141054	-	108202228	108208574	Promoter3k	1674	protein_coding	Atxn7l2	2400	44.77;36.60;41.17	18.66;19.10;19.61	40.84	19.12	1.33	0.61	Up	1.09	1.76708e-07	0.0011808	108205901	108206900	1.33	2.7525e-06	0.00212697
chr15	78849601	78851400	ENSMUSG00000043501	ENSMUST00000044584	-	78850862	78855529	Genebody	5029	protein_coding	Lgals2	1800	57.16;50.67;57.37	22.05;38.20;17.16	55.07	25.8	2.27	1.04	Up	1.09	8.48506e-07	0.00212387	78849901	78850900	1.07	6.97755e-06	0.00325426
chr2	173498401	173499500	NA	NA	.	NA	NA	OtherIntergenic	NA	No_anno	NA	1100	37.19;30.97;31.05	15.27;17.74;13.48	33.07	15.49	2.55	0.94	Up	1.09	2.36798e-06	0.00318641	173498401	173499400	1.08	1.49892e-05	0.00454301
chr7	144238901	144240600	ENSMUSG00000037541	ENSMUST00000105900	+	144175529	144424494	Genebody	64221	protein_coding	Shank2	1700	42.01;149.20;30.37	34.77;39.57;29.42	73.86	34.58	3.68	1.76	Up	1.09	3.05523e-06	0.0034267	144239201	144240200	1.3	7.95245e-06	0.00352164
chr13	51645901	51646900	ENSMUSG00000062248	ENSMUST00000075853	+	51645232	51650660	Promoter3k	1168	protein_coding	Cks2	1000	37.88;32.37;32.40	9.33;20.47;18.38	34.22	16.06	1.36	1.83	Up	1.09	4.62782e-06	0.00391291	51645901	51646900	1.09	4.62782e-06	0.00271978
chr6	90780301	90781300	ENSMUSG00000034312	ENSMUST00000101151	-	90659598	90810123	Genebody	29323	protein_coding	Iqsec1	1000	30.99;40.82;34.42	11.87;23.19;14.71	35.41	16.59	2.62	1.38	Up	1.09	1.52698e-05	0.00600214	90780301	90781300	1.09	1.52698e-05	0.00460116
chr19	12475701	12476700	ENSMUSG00000039982	ENSMUST00000045521	-	12466341	12501996	Genebody	25796	protein_coding	Dtx4	1000	26.86;32.37;28.35	13.57;19.10;8.58	29.19	13.75	1.77	0.89	Up	1.09	9.68461e-05	0.0115951	12475701	12476700	1.09	9.68461e-05	0.0108497
chr2	35283701	35284700	ENSMUSG00000026879	ENSMUST00000124323	+	35282513	35285025	Promoter3k	1687	protein_coding	Gsn	1000	48.21;33.78;62.09	21.20;28.65;18.38	48.03	22.75	3.41	1.68	Up	1.08	2.8478e-05	0.00766416	35283701	35284700	1.08	2.8478e-05	0.0062461
chr5	114769401	114770400	ENSMUSG00000041890	ENSMUST00000144191	-	114764542	114767153	Promoter3k	-2747	protein_coding	Git2	1000	26.17;32.37;27.00	11.02;13.64;15.93	28.51	13.53	1.72	0.93	Up	1.08	4.37248e-05	0.00860866	114769401	114770400	1.08	4.37248e-05	0.00735958
chr6	31604301	31605600	ENSMUSG00000086804	ENSMUST00000210190	+	31605190	31743321	ProximalPromoter	-240	lincRNA	Gm43154	1300	31.68;45.04;42.52	20.35;17.74;18.38	39.75	18.83	1.28	0.84	Up	1.08	0.000144821	0.0164895	31604501	31605500	1.08	1.10946e-05	0.00400684
chr9	62837101	62838200	ENSMUSG00000032245	ENSMUST00000034776	+	62838785	62852006	Promoter3k	-1135	protein_coding	Cln6	1100	33.06;30.97;34.42	11.02;15.01;20.84	32.82	15.62	2.42	0.8	Up	1.07	2.18973e-06	0.00306979	62837101	62838100	1.17	1.64853e-05	0.00472738
chr5	110445601	110446600	ENSMUSG00000105482	ENSMUST00000196305	+	110447989	110449946	Promoter3k	-1889	misc	Gm42596	1000	30.30;36.60;34.42	11.02;15.01;22.06	33.77	16.03	2.25	0.73	Up	1.07	7.93507e-06	0.00489905	110445601	110446600	1.07	7.93507e-06	0.00352164
chr7	90262201	90263300	ENSMUSG00000030617	ENSMUST00000107221	-	90223873	90265418	Promoter3k	2668	protein_coding	Ccdc83	1100	27.55;22.52;31.05	11.87;10.92;15.93	27.04	12.91	1.61	1.04	Up	1.07	2.78325e-05	0.00765493	90262301	90263300	1.25	8.77605e-06	0.00356789
chr6	116502501	116503500	NA	NA	.	NA	NA	OtherIntergenic	NA	No_anno	NA	1000	34.44;29.56;28.35	17.81;15.01;11.03	30.78	14.62	2.84	1.44	Up	1.07	2.86073e-05	0.007666	116502501	116503500	1.07	2.86073e-05	0.00625678
chr11	69784101	69785100	ENSMUSG00000041189	ENSMUST00000045971	-	69784036	69795943	Genebody	11343	protein_coding	Chrnb1	1000	28.24;22.52;29.02	8.48;13.64;15.93	26.59	12.69	1.4	0.56	Up	1.07	3.93167e-05	0.00838107	69784101	69785100	1.07	3.93167e-05	0.00707197
chr4	32304801	32305800	ENSMUSG00000040270	ENSMUST00000156430	+	32247764	32317229	Genebody	57536	protein_coding	Bach2	1000	30.99;33.78;29.02	9.33;21.83;13.48	31.27	14.88	3.08	1.12	Up	1.07	6.31796e-05	0.00956072	32304801	32305800	1.07	6.31796e-05	0.00855714
chr5	110051001	110052000	ENSMUSG00000090963	ENSMUST00000210275	-	110046139	110072513	Genebody	21013	protein_coding	Gm17655	1000	25.48;33.78;29.02	11.02;16.37;14.71	29.43	14.04	3.59	2.1	Up	1.07	6.47865e-05	0.0096696	110051001	110052000	1.07	6.47865e-05	0.00866597
chr7	27361901	27362900	ENSMUSG00000011751	ENSMUST00000108362	-	27356383	27394506	Genebody	32106	protein_coding	Sptbn4	1000	43.39;52.08;39.14	19.51;30.02;14.71	44.87	21.41	2.64	2.25	Up	1.07	6.57027e-05	0.00975452	27361901	27362900	1.07	6.57027e-05	0.00875533
chr13	51789801	51791200	ENSMUSG00000021451	ENSMUST00000155896	-	51725423	51793664	Genebody	3164	protein_coding	Sema4d	1400	30.30;42.23;41.84	13.57;21.83;19.61	38.13	18.34	1.72	0.75	Up	1.06	2.40378e-05	0.00721777	51789801	51790800	1.35	4.50288e-06	0.00269887
chr4	65122801	65123800	ENSMUSG00000028370	ENSMUST00000084501	+	65124174	65357509	Promoter1k	-874	protein_coding	Pappa	1000	33.06;35.19;25.65	11.87;13.64;19.61	31.3	15.04	1.7	1.26	Up	1.06	6.39983e-05	0.00960238	65122801	65123800	1.06	6.39983e-05	0.00859827
chr11	5060301	5061300	ENSMUSG00000034209	ENSMUST00000126974	+	5058966	5060062	Promoter3k	1834	protein_coding	Rasl10a	1000	28.24;21.11;27.67	12.72;9.55;14.71	25.67	12.33	3.01	0.63	Up	1.06	8.09941e-05	0.0107684	5060301	5061300	1.06	8.09941e-05	0.0098593
chr5	121222201	121223200	ENSMUSG00000042744	ENSMUST00000042614	+	121220219	121368577	Promoter3k	2481	protein_coding	Hectd4	1000	22.73;28.15;29.70	11.87;10.92;15.93	26.86	12.91	2.52	1.01	Up	1.06	9.78459e-05	0.0115951	121222201	121223200	1.06	9.78459e-05	0.0108623
chr13	61573001	61574100	NA	NA	.	NA	NA	OtherIntergenic	NA	No_anno	NA	1100	34.44;25.34;24.30	13.57;10.92;15.93	28.02	13.47	5.5	1.15	Up	1.06	0.000319687	0.0355046	61573101	61574100	1.21	7.11456e-05	0.00918035
chr17	39746801	39748300	NA	NA	.	NA	NA	OtherIntergenic	NA	No_anno	NA	1500	37.88;30.97;31.05	14.42;17.74;15.93	33.3	16.03	2.33	1.94	Up	1.05	2.68214e-06	0.00319901	39747201	39748200	1.26	1.0336e-05	0.00384535
chr8	3631501	3632500	ENSMUSG00000004626	ENSMUST00000004745	+	3631170	3642795	Promoter1k	830	protein_coding	Stxbp2	1000	39.95;45.04;39.14	26.29;16.37;17.16	41.38	19.94	4.23	1.14	Up	1.05	7.76635e-06	0.00485592	3631501	3632500	1.05	7.76635e-06	0.00347712
chr14	34197701	34199500	ENSMUSG00000071531	ENSMUST00000096019	-	34194441	34201633	Genebody	3033	protein_coding	Gprin2	1800	44.77;39.41;40.49	20.35;28.65;11.03	41.56	20.01	2.31	0.77	Up	1.05	1.88844e-05	0.00656922	34198301	34199300	1.1	6.97831e-05	0.0090595
chr17	24513501	24514500	ENSMUSG00000052752	ENSMUST00000175698	-	24511597	24513339	Promoter1k	-661	protein_coding	Traf7	1000	33.06;32.37;35.77	19.51;12.28;17.16	33.73	16.31	1.9	1.05	Up	1.05	4.62086e-05	0.0086313	24513501	24514500	1.05	4.62086e-05	0.00744494
chr2	65795401	65796600	NA	NA	.	NA	NA	OtherIntergenic	NA	No_anno	NA	1200	37.19;28.15;32.40	5.94;20.47;20.84	32.58	15.75	1.65	0.64	Up	1.05	6.39446e-05	0.00959942	65795501	65796500	1.2	1.88426e-05	0.00511314
chr5	99944501	99946200	ENSMUSG00000105078	ENSMUST00000198837	+	99906316	99951092	Genebody	39034	protein_coding	Gm35911	1700	48.21;36.60;31.72	17.81;15.01;23.29	38.84	18.7	2.32	0.71	Up	1.05	9.10584e-05	0.0113086	99945201	99946200	1.49	5.78388e-05	0.00822828
chr2	180054801	180055800	ENSMUSG00000039086	ENSMUST00000041126	+	180042509	180070201	Genebody	12791	protein_coding	Ss18l1	1000	90.22;61.93;32.40	28.83;38.20;22.06	61.52	29.7	4.84	2.28	Up	1.05	9.29044e-05	0.0114553	180054801	180055800	1.05	9.29044e-05	0.0106325
chr2	173306501	173307600	NA	NA	.	NA	NA	OtherIntergenic	NA	No_anno	NA	1100	35.81;35.19;33.74	11.02;19.10;20.84	34.92	16.99	2.72	0.97	Up	1.04	1.79138e-06	0.00278695	173306601	173307600	1.08	2.50984e-06	0.00209831
chr17	45596101	45597200	ENSMUSG00000023942	ENSMUST00000168274	-	45590112	45597066	Promoter1k	416	protein_coding	Slc29a1	1100	34.44;32.37;32.40	11.87;19.10;17.16	33.07	16.04	2.52	0.96	Up	1.04	4.89978e-06	0.00405056	45596101	45597100	1.08	6.97725e-06	0.00325426
chr16	96058601	96060600	ENSMUSG00000022914	ENSMUST00000139566	-	96035986	96061064	Promoter3k	1464	protein_coding	Brwd1	2000	2214.94;972.64;1647.43	667.43;813.18;870.22	1611.67	783.61	50.6	28.5	Up	1.04	5.38182e-06	0.00409775	96058601	96059600	1.06	2.57267e-06	0.00209831
chr6	51168401	51169500	NA	NA	.	NA	NA	OtherIntergenic	NA	No_anno	NA	1100	29.62;22.52;29.70	7.63;13.64;18.38	27.28	13.22	3.29	0.78	Up	1.04	3.79622e-05	0.00826517	51168401	51169400	1.07	7.72156e-05	0.00954022
chr6	48571001	48572000	ENSMUSG00000009281	ENSMUST00000203541	-	48569696	48572646	Promoter3k	1146	protein_coding	Rarres2	1000	33.75;77.42;44.54	19.51;24.56;31.87	51.9	25.31	5.89	1.91	Up	1.04	4.48343e-05	0.0086313	48571001	48572000	1.04	4.48343e-05	0.00740216
chr8	11381801	11382800	ENSMUSG00000031503	ENSMUST00000033899	+	11312805	11449287	Genebody	69495	protein_coding	Col4a2	1000	32.37;23.93;26.32	11.02;9.55;19.61	27.54	13.4	1.32	0.82	Up	1.04	8.61387e-05	0.0110917	11381801	11382800	1.04	8.61387e-05	0.010215
chr15	99596101	99597300	NA	NA	.	NA	NA	OtherIntergenic	NA	No_anno	NA	1200	22.04;29.56;30.37	7.63;15.01;17.16	27.32	13.27	1.57	0.76	Up	1.04	0.000152633	0.0173438	99596201	99597200	1.17	3.63369e-05	0.00674886
chr1	87607201	87608300	NA	NA	.	NA	NA	OtherIntergenic	NA	No_anno	NA	1100	22.73;25.34;24.97	8.48;13.64;13.48	24.35	11.87	1.88	0.77	Up	1.04	0.000160916	0.01824	87607201	87608200	1.12	8.57355e-05	0.0102141
chr4	149588401	149589400	ENSMUSG00000039953	ENSMUST00000137232	+	149587248	149627325	Promoter3k	1652	protein_coding	Clstn1	1000	30.30;36.60;35.09	11.02;21.83;17.16	34	16.67	2.57	0.92	Up	1.03	1.57876e-05	0.00604213	149588401	149589400	1.03	1.57876e-05	0.00464902
chr16	58523901	58524900	ENSMUSG00000022747	ENSMUST00000114358	-	58469753	58524243	ProximalPromoter	-157	protein_coding	St3gal6	1000	27.55;25.34;33.07	14.42;19.10;8.58	28.65	14.03	3.37	1.16	Up	1.03	7.31076e-05	0.0103244	58523901	58524900	1.03	7.31076e-05	0.00935578
chr9	8543001	8544000	ENSMUSG00000031997	ENSMUST00000050433	+	8544142	8680741	Promoter1k	-642	protein_coding	Trpc6	1000	35.81;33.78;29.02	8.48;17.74;22.06	32.87	16.09	2.61	1	Up	1.03	7.4682e-05	0.0103324	8543001	8544000	1.03	7.4682e-05	0.00940793
chr9	118674301	118675300	ENSMUSG00000039115	ENSMUST00000044165	+	118606690	118901003	Genebody	68110	protein_coding	Itga9	1000	39.26;42.23;28.35	14.42;24.56;14.71	36.61	17.89	2.28	0.62	Up	1.03	9.5936e-05	0.0115951	118674301	118675300	1.03	9.5936e-05	0.0108317
chr14	12345501	12346500	ENSMUSG00000021743	ENSMUST00000022262	-	12342102	12345959	ProximalPromoter	-41	protein_coding	Fezf2	1000	37.19;35.19;27.67	14.42;16.37;18.38	33.35	16.39	5.04	1.72	Up	1.02	1.83755e-05	0.00646854	12345501	12346500	1.02	1.83755e-05	0.00503944
chr2	23320101	23321100	ENSMUSG00000069132	ENSMUST00000102945	+	23321246	23401973	Promoter1k	-646	protein_coding	Nxph2	1000	33.06;30.97;29.70	15.27;16.37;14.71	31.24	15.45	2.88	1.57	Up	1.02	2.99963e-05	0.00774197	23320101	23321100	1.02	2.99963e-05	0.00637714
chr17	34101701	34102700	NA	NA	.	NA	NA	OtherIntergenic	NA	No_anno	NA	1000	34.44;23.93;31.05	11.87;16.37;15.93	29.8	14.73	1.74	0.81	Up	1.02	5.15659e-05	0.00889654	34101701	34102700	1.02	5.15659e-05	0.0078
chrX	139609201	139610200	ENSMUSG00000031438	ENSMUST00000113026	+	139610620	139673145	Promoter1k	-920	protein_coding	Rnf128	1000	40.63;42.23;48.59	18.66;25.92;20.84	43.82	21.81	6.53	2.4	Up	1.01	3.69418e-06	0.00360386	139609201	139610200	1.01	3.69418e-06	0.00246846
chr7	65677201	65678200	ENSMUSG00000030515	ENSMUST00000127354	+	65678064	65690082	Promoter1k	-364	protein_coding	Tarsl2	1000	27.55;19.71;22.95	7.63;15.01;12.26	23.4	11.63	2.19	0.68	Up	1.01	8.00175e-05	0.0106873	65677201	65678200	1.01	8.00175e-05	0.00977572
chr4	155489301	155490400	ENSMUSG00000029064	ENSMUST00000165335	+	155491361	155559269	Promoter3k	-1511	protein_coding	Gnb1	1100	26.86;26.74;32.40	11.87;13.64;17.16	28.67	14.23	2.09	0.67	Up	1.01	0.000141301	0.0161044	155489301	155490300	1.16	1.94708e-05	0.00513928
chr16	97357901	97359000	ENSMUSG00000040605	ENSMUST00000047275	+	97356728	97439012	Promoter3k	1722	protein_coding	Bace2	1100	30.99;28.15;34.42	22.05;9.55;14.71	31.19	15.44	2.62	1.2	Up	1.01	0.000323914	0.0359608	97357901	97358900	1.07	2.95747e-05	0.00634075
chr15	27468501	27470000	ENSMUSG00000022265	ENSMUST00000022875	+	27466677	27594909	Promoter3k	2573	protein_coding	Ank	1500	52.34;56.30;49.94	22.05;34.11;23.29	52.86	26.48	4.01	1.43	Up	1	2.03013e-07	0.00121739	27468801	27469800	1.37	5.35181e-07	0.00113379
chr8	69773301	69774300	ENSMUSG00000092544	ENSMUST00000149782	-	69742862	69774886	Promoter3k	1086	protein_coding	Gm20422	1000	48.90;46.45;43.87	15.27;27.29;26.96	46.41	23.17	4.78	1.28	Up	1	1.26262e-06	0.00251335	69773301	69774300	1	1.26262e-06	0.00157968
chr6	100461201	100462500	NA	NA	.	NA	NA	OtherIntergenic	NA	No_anno	NA	1300	39.26;32.37;33.74	15.27;17.74;19.61	35.13	17.54	1.84	0.73	Up	1	8.25495e-06	0.00491079	100461501	100462500	1.34	8.71977e-07	0.00135798
chr11	100394201	100395300	ENSMUSG00000001552	ENSMUST00000107403	-	100372296	100397749	Promoter3k	2999	protein_coding	Jup	1100	37.19;47.86;39.14	18.66;19.10;24.51	41.4	20.76	2.97	1.27	Up	1	1.15807e-05	0.00546139	100394201	100395200	1.05	2.90763e-05	0.00627913
chr11	98783901	98784900	NA	NA	.	NA	NA	OtherIntergenic	NA	No_anno	NA	1000	28.24;28.15;33.74	16.11;19.10;9.81	30.04	15.01	1.94	0.59	Up	1	2.9572e-05	0.00774197	98783901	98784900	1	2.9572e-05	0.00634075
chr5	140659801	140660900	NA	NA	.	NA	NA	OtherIntergenic	NA	No_anno	NA	1100	26.86;22.52;24.97	7.63;12.28;17.16	24.78	12.36	2	0.75	Up	1	0.000154796	0.0175659	140659901	140660900	1.28	2.45612e-05	0.00579367
chr7	107596101	107597200	ENSMUSG00000036528	ENSMUST00000208956	+	107595285	107697690	Promoter3k	1365	protein_coding	Ppfibp2	1100	35.12;45.04;34.42	23.75;15.01;18.38	38.2	19.05	2.12	1.33	Up	1	0.000308023	0.0342418	107596201	107597200	1.1	7.04443e-05	0.00912504
chr14	63494001	63495000	ENSMUSG00000090374	ENSMUST00000164515	+	63493699	63499872	Promoter1k	801	misc	Gm17232	1000	23.42;33.78;25.65	40.71;73.68;51.48	27.61	55.29	2.29	4.35	Down	-1	1.11365e-06	0.00239271	63494001	63495000	-1	1.11365e-06	0.00150787
chr1	74589301	74590300	ENSMUSG00000026172	ENSMUST00000147464	+	74590266	74590908	Promoter1k	-466	protein_coding	Bcs1l	1000	16.53;14.08;16.87	36.47;27.29;31.87	15.83	31.87	1.52	1.88	Down	-1.01	2.29061e-05	0.00708286	74589301	74590300	-1.01	2.29061e-05	0.0056443
chr8	104443301	104444300	ENSMUSG00000035770	ENSMUST00000041769	-	104417680	104443047	Promoter1k	-753	protein_coding	Dync1li2	1000	11.02;18.30;12.82	22.90;32.75;29.42	14.05	28.35	0.86	2.3	Down	-1.01	7.11491e-05	0.0101498	104443301	104444300	-1.01	7.11491e-05	0.00918035
chr6	145275601	145276700	NA	NA	.	NA	NA	OtherIntergenic	NA	No_anno	NA	1100	21.35;28.15;20.25	31.38;55.94;53.93	23.25	47.08	1.7	2.6	Down	-1.02	4.99866e-06	0.00405056	145275601	145276600	-1.11	2.72634e-06	0.00211642
chr6	124913001	124914900	ENSMUSG00000030122	ENSMUST00000203422	-	124913688	124914674	Promoter1k	724	protein_coding	Ptms	1900	38.57;67.56;48.59	18.66;251.05;44.12	51.58	104.61	2.72	3.32	Down	-1.02	3.0479e-05	0.00774197	124913101	124914100	-1.59	2.72256e-07	0.000891953
chr9	60871101	60872100	ENSMUSG00000034485	ENSMUST00000214997	+	60862414	60880363	Genebody	9186	protein_coding	Uaca	1000	19.97;15.48;12.15	27.99;36.84;31.87	15.87	32.23	0.94	2.2	Down	-1.02	7.09174e-05	0.0101244	60871101	60872100	-1.02	7.09174e-05	0.00915661
chr11	49248801	49249800	ENSMUSG00000020346	ENSMUST00000148962	+	49248957	49251637	Promoter1k	343	protein_coding	Mgat1	1000	16.53;12.67;12.82	30.53;28.65;25.74	14.01	28.31	0.59	1.8	Down	-1.02	9.90391e-05	0.0115951	49248801	49249800	-1.02	9.90391e-05	0.0108623
chr7	143290901	143291900	ENSMUSG00000099240	ENSMUST00000184971	+	143293932	143294155	Promoter3k	-2532	misc	Gm27539	1000	13.77;16.89;22.95	31.38;43.66;35.54	17.87	36.86	1.43	2.94	Down	-1.04	2.69111e-05	0.00752862	143290901	143291900	-1.04	2.69111e-05	0.00610628
chr6	138424401	138425600	ENSMUSG00000030226	ENSMUST00000160050	-	138364962	138424615	Promoter1k	-385	protein_coding	Lmo3	1200	10.33;16.89;14.85	27.14;28.65;30.64	14.02	28.81	0.95	1.56	Down	-1.04	3.2966e-05	0.00781595	138424601	138425600	-1.05	1.9514e-05	0.00513928
chr10	79818801	79820500	ENSMUSG00000035852	ENSMUST00000169041	+	79820989	79830490	Promoter3k	-1339	protein_coding	Misp	1700	22.73;21.11;16.20	15.27;88.69;19.61	20.01	41.19	1.71	2.43	Down	-1.04	5.50834e-05	0.00908649	79819501	79820500	-1.48	9.97844e-06	0.00377454
chr11	114672101	114673200	ENSMUSG00000034714	ENSMUST00000045779	+	114675431	114720977	Promoter3k	-2781	protein_coding	Ttyh2	1100	11.71;14.08;14.17	26.29;31.38;24.51	13.32	27.39	0.6	1.65	Down	-1.04	7.56906e-05	0.0103611	114672201	114673200	-1.28	1.01786e-05	0.00380926
chr18	9725701	9727400	ENSMUSG00000091285	ENSMUST00000171339	-	9726197	9726670	ProximalPromoter	120	protein_coding	Gm17430	1700	13.77;19.71;21.60	34.77;43.66;35.54	18.36	37.99	1.47	1.57	Down	-1.05	3.27763e-06	0.0034863	9725801	9726800	-1.15	1.312e-05	0.00423225
chr3	127155801	127156800	ENSMUSG00000032826	ENSMUST00000182050	-	127078119	127162238	Genebody	5938	protein_coding	Ank2	1000	15.84;18.30;24.30	35.62;57.30;28.19	19.48	40.37	1.57	2.07	Down	-1.05	8.33847e-05	0.0109273	127155801	127156800	-1.05	8.33847e-05	0.0100304
chr4	53885901	53886900	NA	NA	.	NA	NA	OtherIntergenic	NA	No_anno	NA	1000	13.77;12.67;11.47	26.29;21.83;30.64	12.64	26.25	0.63	1.89	Down	-1.05	9.00479e-05	0.011221	53885901	53886900	-1.05	9.00479e-05	0.0103905
chr5	145109401	145110800	NA	NA	.	NA	NA	OtherIntergenic	NA	No_anno	NA	1400	12.40;12.67;13.50	24.59;25.92;29.42	12.85	26.64	0.49	1.07	Down	-1.05	0.000116278	0.0134077	145109501	145110500	-1.42	1.00763e-06	0.00145795
chr5	93436101	93437100	NA	NA	.	NA	NA	OtherIntergenic	NA	No_anno	NA	1000	11.71;14.08;10.80	28.83;21.83;25.74	12.19	25.47	2.25	3.26	Down	-1.06	3.32114e-05	0.00781595	93436101	93437100	-1.06	3.32114e-05	0.00649199
chr6	112901701	112902900	ENSMUSG00000030257	ENSMUST00000113169	-	112717974	112946754	Genebody	44454	protein_coding	Srgap3	1200	10.33;15.48;12.82	27.14;30.02;23.29	12.88	26.81	0.9	1.33	Down	-1.06	3.99991e-05	0.00840257	112901901	112902900	-1.26	2.56549e-05	0.00594938
chr9	115588201	115589200	NA	NA	.	NA	NA	OtherIntergenic	NA	No_anno	NA	1000	8.26;14.08;11.47	25.44;19.10;25.74	11.27	23.43	0.76	1.81	Down	-1.06	6.97673e-05	0.0100329	115588201	115589200	-1.06	6.97673e-05	0.00905823
chr17	10152601	10153600	NA	NA	.	NA	NA	OtherIntergenic	NA	No_anno	NA	1000	7.58;14.08;11.47	27.99;17.74;23.29	11.04	23	0.93	1.39	Down	-1.06	9.00994e-05	0.0112225	10152601	10153600	-1.06	9.00994e-05	0.0103938
chr5	111160301	111161500	ENSMUSG00000106153	ENSMUST00000198098	+	111158311	111160688	Promoter3k	2589	misc	Gm43677	1200	6.20;12.67;8.10	20.35;16.37;19.61	8.99	18.78	0.51	1.43	Down	-1.06	0.000190533	0.0214532	111160301	111161300	-1.27	3.85559e-05	0.00702172
chr7	45451901	45453300	ENSMUSG00000003865	ENSMUST00000209230	+	45451025	45452116	Promoter3k	1575	protein_coding	Gys1	1400	18.60;23.93;21.60	17.81;49.12;67.41	21.37	44.78	1.56	2.37	Down	-1.07	1.08727e-05	0.00536324	45451901	45452900	-1.07	1.76345e-05	0.00493174
chr3	154665001	154666000	ENSMUSG00000078161	ENSMUST00000098496	+	154663859	154767790	Promoter3k	1641	protein_coding	Erich3	1000	8.95;15.48;16.20	28.83;23.19;33.09	13.54	28.37	0.85	1.85	Down	-1.07	1.99903e-05	0.00662434	154665001	154666000	-1.07	1.99903e-05	0.00519311
chr4	45488901	45490300	ENSMUSG00000044813	ENSMUST00000146236	-	45458129	45489794	ProximalPromoter	194	protein_coding	Shb	1400	24.11;14.08;19.57	41.56;46.39;34.32	19.25	40.75	1.34	1.79	Down	-1.08	3.21218e-06	0.00347289	45489001	45490000	-1.23	4.18626e-07	0.00103795
chr8	123420801	123421900	ENSMUSG00000001482	ENSMUST00000212883	+	123423527	123452793	Promoter3k	-2177	protein_coding	Def8	1100	24.79;23.93;29.02	11.87;124.16;28.19	25.91	54.74	2.04	4.15	Down	-1.08	6.69232e-06	0.00446903	123420801	123421800	-1.03	2.2036e-05	0.00549437
chr14	37031901	37032900	NA	NA	.	NA	NA	OtherIntergenic	NA	No_anno	NA	1000	10.33;14.08;20.25	31.38;30.02;33.09	14.88	31.5	1.05	2.25	Down	-1.08	5.1138e-05	0.00884976	37031901	37032900	-1.08	5.1138e-05	0.00775415
chr4	105164201	105165400	ENSMUSG00000028517	ENSMUST00000064139	+	105157347	105232764	Genebody	7453	protein_coding	Plpp3	1200	8.26;11.26;16.20	25.44;23.19;26.96	11.91	25.2	1.41	1.52	Down	-1.08	9.46438e-05	0.0115691	105164301	105165300	-1.69	5.88184e-07	0.00118485
chr7	18319501	18320800	ENSMUSG00000108374	ENSMUST00000206790	-	18318919	18327196	Genebody	7046	misc	Gm33626	1300	17.91;16.89;10.80	30.53;36.84;29.42	15.2	32.26	1.54	2.3	Down	-1.09	7.18762e-06	0.00466921	18319701	18320700	-1.46	7.91011e-08	0.000508412
chr8	69824101	69825400	ENSMUSG00000031861	ENSMUST00000034325	+	69822565	69831102	Promoter3k	2185	protein_coding	Lpar2	1300	15.84;15.48;14.17	29.68;34.11;33.09	15.17	32.3	0.85	1.72	Down	-1.09	9.16191e-06	0.00495158	69824401	69825400	-1.2	1.47804e-05	0.00449926
chr9	107710701	107711700	ENSMUSG00000034684	ENSMUST00000080560	-	107681500	107710475	Promoter1k	-725	protein_coding	Sema3f	1000	10.33;15.48;13.50	27.99;30.02;25.74	13.1	27.91	0.98	2.02	Down	-1.09	1.4951e-05	0.0059337	107710701	107711700	-1.09	1.4951e-05	0.00453481
chr1	99773501	99774500	ENSMUSG00000067028	ENSMUST00000086738	+	99772765	100484849	Promoter3k	1235	protein_coding	Cntnap5b	1000	9.64;16.89;14.85	22.05;32.75;33.09	13.79	29.3	1.2	2.36	Down	-1.09	6.94759e-05	0.0100153	99773501	99774500	-1.09	6.94759e-05	0.00903741
chr12	89105201	89106300	ENSMUSG00000066392	ENSMUST00000057634	+	88953399	90333060	Genebody	152351	protein_coding	Nrxn3	1100	14.46;12.67;18.90	32.23;38.20;28.19	15.34	32.87	0.7	1.74	Down	-1.1	1.68426e-05	0.00615315	89105301	89106300	-1.1	1.68426e-05	0.00477173
chr19	36477101	36478300	NA	NA	.	NA	NA	OtherIntergenic	NA	No_anno	NA	1200	15.15;19.71;17.55	24.59;54.58;33.09	17.47	37.42	1.29	2.76	Down	-1.1	3.14612e-05	0.00774197	36477201	36478200	-1.13	1.58876e-05	0.00465896
chr2	84519601	84520700	ENSMUSG00000087362	ENSMUST00000139492	-	84501171	84531322	Genebody	11172	lincRNA	Gm13710	1100	9.64;16.89;10.80	28.83;19.10;31.87	12.44	26.6	0.68	1.7	Down	-1.1	4.08327e-05	0.00840477	84519701	84520700	-1.23	8.00736e-06	0.00352164
chr4	144906601	144907700	ENSMUSG00000066026	ENSMUST00000084184	+	144893219	144927639	Genebody	13931	protein_coding	Dhrs3	1100	12.40;11.26;12.82	25.44;24.56;28.19	12.16	26.06	1.02	1.71	Down	-1.1	8.28101e-05	0.0108707	144906601	144907600	-1.3	6.17081e-06	0.00301944
chr5	6843401	6844900	ENSMUSG00000092094	ENSMUST00000164784	-	6769030	6876523	Genebody	32373	protein_coding	Zfp804b	1500	4.82;11.26;8.10	19.51;15.01;17.16	8.06	17.22	0.47	1.1	Down	-1.1	0.000244721	0.0273376	6843601	6844600	-1.53	9.32131e-06	0.00362178
chr1	180987201	180989000	ENSMUSG00000038776	ENSMUST00000154133	-	180976210	180996170	Genebody	8070	protein_coding	Ephx1	1800	18.60;15.48;20.25	43.25;42.30;31.87	18.11	39.14	0.94	1.24	Down	-1.11	3.034e-06	0.0034267	180987201	180988200	-1.52	3.09803e-06	0.00230107
chr6	31262201	31263500	ENSMUSG00000087380	ENSMUST00000136571	+	31220447	31337400	Genebody	42403	misc	2210408F21Rik	1300	10.33;11.26;13.50	25.44;25.92;24.51	11.7	25.29	0.55	0.98	Down	-1.11	7.01493e-05	0.0100741	31262301	31263300	-1.43	3.37918e-06	0.00238533
chr7	5424901	5426000	NA	NA	.	NA	NA	OtherIntergenic	NA	No_anno	NA	1100	7.58;12.67;10.12	22.90;20.47;22.06	10.12	21.81	1.88	3.38	Down	-1.11	8.20328e-05	0.0108071	5424901	5425900	-1.2	3.62631e-05	0.00674886
chr14	69830501	69832000	NA	NA	.	NA	NA	OtherIntergenic	NA	No_anno	NA	1500	11.71;14.08;10.80	26.29;28.65;24.51	12.19	26.49	0.5	1.19	Down	-1.12	1.95125e-05	0.00658474	69830701	69831700	-1.21	3.28188e-05	0.00646933
chr7	106677501	106678800	ENSMUSG00000051680	ENSMUST00000057817	-	106677534	106678485	Promoter1k	335	protein_coding	Olfr693	1300	12.40;9.85;15.52	33.07;23.19;25.74	12.59	27.34	0.72	2.22	Down	-1.12	6.07747e-05	0.00943971	106677801	106678800	-1.32	8.94871e-06	0.00358441
chr4	129382501	129383900	NA	NA	.	NA	NA	OtherIntergenic	NA	No_anno	NA	1400	6.89;18.30;16.20	32.23;27.29;30.64	13.79	30.05	0.67	1.56	Down	-1.12	6.08118e-05	0.00944436	129382501	129383500	-1.32	3.09956e-06	0.00230107
chr8	36245201	36246200	ENSMUSG00000039633	ENSMUST00000065297	-	36216064	36249516	Genebody	3816	protein_coding	Lonrf1	1000	8.95;12.67;10.12	28.83;19.10;20.84	10.58	22.92	0.81	1.7	Down	-1.12	7.86917e-05	0.0105716	36245201	36246200	-1.12	7.86917e-05	0.00965497
chr19	37149701	37150900	ENSMUSG00000080544	ENSMUST00000116894	-	37149085	37149162	Promoter3k	-1138	misc	Gm22714	1200	8.26;14.08;13.50	36.47;23.19;18.38	11.95	26.02	0.72	1.63	Down	-1.12	0.00014531	0.0165415	37149701	37150700	-1.36	1.16287e-05	0.00408047
chr1	135794101	135795100	ENSMUSG00000026418	ENSMUST00000132795	+	135783065	135805622	Genebody	11535	protein_coding	Tnni1	1000	13.77;21.11;12.15	16.96;28.65;57.61	15.68	34.41	0.97	1.72	Down	-1.13	1.01826e-05	0.00519992	135794101	135795100	-1.13	1.01826e-05	0.00380926
chr14	52005201	52006200	ENSMUSG00000004562	ENSMUST00000182504	+	52004589	52005312	Promoter3k	1111	protein_coding	Arhgef40	1000	9.64;11.26;13.50	26.29;23.19;25.74	11.47	25.07	1.09	1.73	Down	-1.13	5.29242e-05	0.00901038	52005201	52006200	-1.13	5.29242e-05	0.00791021
chr11	114999901	115000900	ENSMUSG00000044811	ENSMUST00000141188	-	114996722	115001880	Promoter3k	1480	protein_coding	Cd300c2	1000	13.77;12.67;12.15	24.59;34.11;25.74	12.86	28.15	1.37	4.89	Down	-1.13	6.19172e-05	0.00953306	114999901	115000900	-1.13	6.19172e-05	0.00849414
chr5	124638801	124639800	ENSMUSG00000038023	ENSMUST00000197931	+	124629169	124641606	Genebody	10131	protein_coding	Atp6v0a2	1000	10.33;11.26;11.47	23.75;21.83;26.96	11.02	24.18	0.65	1.42	Down	-1.13	7.73504e-05	0.0104731	124638801	124639800	-1.13	7.73504e-05	0.00955066
chr16	4666701	4667700	ENSMUSG00000039637	ENSMUST00000135823	-	4629059	4679678	Genebody	12478	protein_coding	Coro7	1000	11.02;11.26;8.10	23.75;23.19;19.61	10.13	22.18	0.49	1.07	Down	-1.13	9.15211e-05	0.0113419	4666701	4667700	-1.13	9.15211e-05	0.010517
chr13	40673901	40675300	NA	NA	.	NA	NA	OtherIntergenic	NA	No_anno	NA	1400	8.26;11.26;7.42	19.51;16.37;23.29	8.98	19.72	0.61	0.9	Down	-1.13	0.000120687	0.0138845	40674101	40675100	-1.77	4.5413e-06	0.00270208
chr12	73103201	73104200	ENSMUSG00000034460	ENSMUST00000043208	-	73099609	73113425	Genebody	9725	protein_coding	Six4	1000	13.09;18.30;10.12	29.68;28.65;33.09	13.84	30.48	0.91	1.58	Down	-1.14	1.56592e-06	0.00265259	73103201	73104200	-1.14	1.56592e-06	0.00171377
chr9	3268501	3269700	NA	NA	.	NA	NA	OtherIntergenic	NA	No_anno	NA	1200	11.02;15.48;11.47	28.83;20.47;34.32	12.66	27.87	1.25	1.73	Down	-1.14	3.80969e-05	0.00828497	3268501	3269500	-1.24	2.23561e-05	0.00554801
chr9	121639501	121640800	ENSMUSG00000032530	ENSMUST00000213757	-	121578049	121641498	Promoter3k	1348	protein_coding	Lyzl4	1300	11.71;11.26;13.50	27.14;28.65;24.51	12.16	26.77	0.83	1.54	Down	-1.14	3.99939e-05	0.00840257	121639701	121640700	-1.39	2.37862e-06	0.00206532
chr17	25428101	25429200	ENSMUSG00000024112	ENSMUST00000159623	-	25397625	25433278	Genebody	4628	protein_coding	Cacna1h	1100	8.95;11.26;12.15	27.14;25.92;18.38	10.79	23.82	0.76	1.19	Down	-1.14	6.97037e-05	0.0100276	25428201	25429200	-1.29	1.25307e-05	0.00419494
chr3	152100801	152101900	ENSMUSG00000039131	ENSMUST00000152680	-	152094019	152102854	Promoter3k	1504	protein_coding	Gipc2	1100	9.64;12.67;10.80	29.68;21.83;22.06	11.04	24.52	0.5	1.66	Down	-1.15	1.47684e-05	0.00588894	152100801	152101800	-1.14	2.2935e-05	0.0056443
chr9	69217501	69218500	ENSMUSG00000032238	ENSMUST00000132355	+	69195541	69250834	Genebody	22459	protein_coding	Rora	1000	4.82;11.26;9.45	22.05;16.37;18.38	8.51	18.94	0.89	1.57	Down	-1.15	7.48279e-05	0.0103324	69217501	69218500	-1.15	7.48279e-05	0.00940793
chr11	97138301	97140300	ENSMUSG00000038517	ENSMUST00000066078	-	97136171	97149712	Genebody	10412	protein_coding	Tbkbp1	2000	203.17;254.77;162.65	133.99;1030.12;225.52	206.87	463.21	9.9	11.5	Down	-1.16	2.85991e-06	0.00329391	97139201	97140200	-1.77	7.86582e-07	0.00131216
chr8	41032501	41033900	ENSMUSG00000045636	ENSMUST00000155174	-	41014376	41039587	Genebody	6387	protein_coding	Mtus1	1400	15.84;12.67;16.20	28.83;35.47;35.54	14.9	33.28	0.69	1.35	Down	-1.16	5.74939e-06	0.00419392	41032501	41033500	-1.59	5.40781e-06	0.00287301
chr9	70874501	70875700	ENSMUSG00000032207	ENSMUST00000214995	-	70820852	70934613	Genebody	59513	protein_coding	Lipc	1200	6.20;12.67;6.75	18.66;16.37;22.06	8.54	19.03	0.65	1.01	Down	-1.16	6.97862e-05	0.0100347	70874701	70875700	-1.49	6.97881e-06	0.00325426
chr13	14615901	14616900	ENSMUSG00000015671	ENSMUST00000221168	+	14616772	14674236	Promoter1k	-372	protein_coding	Psma2	1000	8.26;11.26;10.12	21.20;21.83;23.29	9.88	22.11	1.11	3.06	Down	-1.16	8.20334e-05	0.0108071	14615901	14616900	-1.16	8.20334e-05	0.00990552
chr7	43437301	43438500	ENSMUSG00000004612	ENSMUST00000206251	+	43437504	43438249	Promoter1k	396	protein_coding	Nkg7	1200	8.95;12.67;6.07	17.81;23.19;20.84	9.23	20.61	0.61	1.31	Down	-1.16	9.44023e-05	0.011552	43437301	43438300	-1.49	1.65405e-05	0.00473133
chr11	115176601	115177700	ENSMUSG00000020733	ENSMUST00000021077	+	115163341	115181181	Genebody	13809	protein_coding	Slc9a3r1	1100	14.46;11.26;15.52	33.07;17.74;41.67	13.75	30.83	1.12	1.98	Down	-1.16	0.000206927	0.0232383	115176701	115177700	-1.32	3.1784e-05	0.00639644
chr14	59206401	59207600	ENSMUSG00000035469	ENSMUST00000172810	+	59205613	59229961	Promoter3k	1387	protein_coding	Rcbtb1	1200	11.71;9.85;12.15	19.51;28.65;26.96	11.24	25.04	0.54	1.26	Down	-1.16	0.000220712	0.0247259	59206501	59207500	-1.7	2.48977e-06	0.00209831
chr17	80708201	80709300	ENSMUSG00000024242	ENSMUST00000025089	-	80580512	80728093	Genebody	19343	protein_coding	Map4k3	1100	4.82;9.85;8.10	16.11;16.37;18.38	7.59	16.96	0.54	0.85	Down	-1.16	0.000393988	0.0435206	80708301	80709300	-1.45	8.57999e-05	0.0102141
chr3	91041301	91043200	NA	NA	.	NA	NA	OtherIntergenic	NA	No_anno	NA	1900	29.62;32.37;27.67	43.25;69.58;88.25	29.89	67.03	1.12	2.69	Down	-1.17	1.58115e-07	0.00113261	91042101	91043100	-1.46	3.2092e-09	0.00016826
chr2	36493501	36495000	NA	NA	.	NA	NA	OtherIntergenic	NA	No_anno	NA	1500	12.40;11.26;12.15	26.29;25.92;28.19	11.94	26.8	0.84	1.39	Down	-1.17	2.12668e-05	0.00679568	36493901	36494900	-1.8	1.89344e-07	0.000786289
chr11	119324701	119325700	ENSMUSG00000013483	ENSMUST00000151052	+	119324147	119345374	Promoter3k	1053	protein_coding	Card14	1000	7.58;11.26;6.07	20.35;15.01;20.84	8.3	18.73	0.73	1.6	Down	-1.17	6.63308e-05	0.00981013	119324701	119325700	-1.17	6.63308e-05	0.00880722
chr7	25901501	25902500	ENSMUSG00000030483	ENSMUST00000005477	+	25897676	25926559	Genebody	4324	protein_coding	Cyp2b10	1000	15.84;19.71;6.75	31.38;35.47;28.19	14.1	31.68	1.31	3	Down	-1.17	7.961e-05	0.010661	25901501	25902500	-1.17	7.961e-05	0.00974714
chr8	119868901	119870300	ENSMUSG00000031828	ENSMUST00000034287	+	119862272	119876995	Genebody	7328	protein_coding	Klhl36	1400	8.95;9.85;10.80	21.20;23.19;22.06	9.87	22.15	0.83	1.55	Down	-1.17	0.000112458	0.0129918	119869001	119870000	-1.5	3.30499e-05	0.0064896
chr9	56297501	56298700	ENSMUSG00000074305	ENSMUST00000186735	-	56260557	56418042	Genebody	119942	protein_coding	Peak1	1200	6.89;11.26;8.10	23.75;20.47;14.71	8.75	19.64	0.48	0.97	Down	-1.17	0.000125792	0.0144311	56297701	56298700	-1.28	3.39907e-05	0.00655053
chr7	98846201	98847300	ENSMUSG00000015957	ENSMUST00000208062	+	98847806	98850467	Promoter3k	-1056	protein_coding	Wnt11	1100	9.64;7.04;9.45	20.35;15.01;23.29	8.71	19.55	0.71	1.35	Down	-1.17	0.000432903	0.0477567	98846301	98847300	-1.38	2.43508e-05	0.00578885
chr15	38254001	38255000	NA	NA	.	NA	NA	OtherIntergenic	NA	No_anno	NA	1000	13.09;11.26;12.15	29.68;27.29;25.74	12.16	27.57	2.18	2.47	Down	-1.18	1.07594e-05	0.0053283	38254001	38255000	-1.18	1.07594e-05	0.00391945
chr17	48450601	48451700	ENSMUSG00000023995	ENSMUST00000159478	-	48447956	48451492	Promoter1k	342	protein_coding	Tspo2	1100	13.09;11.26;18.90	27.99;35.47;34.32	14.41	32.59	1.2	2.1	Down	-1.18	1.47366e-05	0.00588355	48450701	48451700	-1.17	2.53137e-05	0.00590093
chr7	41403501	41404500	ENSMUSG00000066537	ENSMUST00000165029	-	41399732	41448641	Genebody	44641	protein_coding	Vmn2r57	1000	17.91;11.26;10.80	30.53;35.47;24.51	13.32	30.17	1.57	1.52	Down	-1.18	1.88378e-05	0.00656233	41403501	41404500	-1.18	1.88378e-05	0.00511314
chr8	119834601	119835600	ENSMUSG00000031827	ENSMUST00000211873	-	119809558	119840497	Genebody	5397	protein_coding	Cotl1	1000	9.64;11.26;12.15	22.90;27.29;24.51	11.02	24.9	1	1.4	Down	-1.18	4.35345e-05	0.0085994	119834601	119835600	-1.18	4.35345e-05	0.00734383
chr13	55520901	55521900	NA	NA	.	NA	NA	OtherIntergenic	NA	No_anno	NA	1000	7.58;11.26;5.40	21.20;16.37;17.16	8.08	18.24	0.52	1.31	Down	-1.18	8.58798e-05	0.0110908	55520901	55521900	-1.18	8.58798e-05	0.0102141
chr14	30634201	30635700	ENSMUSG00000114553	ENSMUST00000225011	+	30636160	30654077	Promoter3k	-1210	lincRNA	AC154646.1	1500	11.71;9.85;6.75	26.29;23.19;14.71	9.44	21.4	0.38	1.07	Down	-1.18	0.000260208	0.0290263	30634201	30635200	-1.74	4.20623e-05	0.00720522
chr9	23822201	23823900	NA	NA	.	NA	NA	OtherIntergenic	NA	No_anno	NA	1700	8.95;8.45;6.07	18.66;13.64;20.84	7.82	17.71	0.51	1.31	Down	-1.18	0.000272446	0.0303558	23822801	23823800	-2.05	1.36257e-05	0.00428537
chr18	73970301	73972200	ENSMUSG00000024558	ENSMUST00000162863	-	73928486	74064392	Genebody	93142	protein_coding	Mapk4	1900	9.64;19.71;10.80	27.14;28.65;35.54	13.38	30.44	0.5	1.15	Down	-1.19	1.26513e-05	0.00559155	73970801	73971800	-1.99	6.61316e-09	0.000204719
chr3	146318401	146319500	NA	NA	.	NA	NA	OtherIntergenic	NA	No_anno	NA	1100	15.84;9.85;14.17	32.23;34.11;24.51	13.29	30.28	1.78	2.21	Down	-1.19	1.33558e-05	0.00559329	146318501	146319500	-1.28	3.99007e-06	0.00255745
chr1	172522801	172523800	ENSMUSG00000026546	ENSMUST00000162988	+	172521181	172532602	Promoter3k	2119	protein_coding	Cfap45	1000	11.71;12.67;6.75	29.68;19.10;22.06	10.38	23.62	0.43	1.36	Down	-1.19	2.84762e-05	0.00766416	172522801	172523800	-1.19	2.84762e-05	0.0062461
chr16	7457401	7458400	NA	NA	.	NA	NA	OtherIntergenic	NA	No_anno	NA	1000	11.02;11.26;7.42	20.35;21.83;25.74	9.9	22.64	0.58	1.88	Down	-1.19	4.63921e-05	0.0086313	7457401	7458400	-1.19	4.63921e-05	0.00744494
chr8	83205601	83206700	ENSMUSG00000031709	ENSMUST00000093393	+	83165860	83272934	Genebody	40290	protein_coding	Tbc1d9	1100	10.33;9.85;7.42	25.44;17.74;19.61	9.2	20.93	0.53	1.2	Down	-1.19	5.38514e-05	0.00907182	83205701	83206700	-1.34	1.77839e-05	0.00494903
chr5	129716301	129717300	ENSMUSG00000034211	ENSMUST00000138812	+	129715697	129716833	Promoter3k	1103	protein_coding	Mrps17	1000	14.46;7.04;13.50	24.59;27.29;28.19	11.67	26.69	1.09	1.31	Down	-1.19	9.00452e-05	0.011221	129716301	129717300	-1.19	9.00452e-05	0.0103905
chr5	66457401	66458500	ENSMUSG00000029207	ENSMUST00000160063	-	66302205	66492171	Genebody	34221	protein_coding	Apbb2	1100	3.44;9.85;7.42	20.35;12.28;14.71	6.91	15.78	0.23	0.89	Down	-1.19	0.000310137	0.0344641	66457401	66458400	-1.54	6.11217e-05	0.00842847
chr7	133920201	133921300	ENSMUSG00000054555	ENSMUST00000138363	-	133886196	133961265	Genebody	40515	protein_coding	Adam12	1100	11.02;11.26;7.42	25.44;24.56;18.38	9.9	22.8	0.52	1.05	Down	-1.2	2.04498e-05	0.00669037	133920301	133921300	-1.21	3.06038e-05	0.00638664
chr14	121145001	121146000	ENSMUSG00000025555	ENSMUST00000153607	+	121102079	121238659	Genebody	43421	protein_coding	Farp1	1000	10.33;12.67;11.47	29.68;30.02;19.61	11.49	26.44	0.39	1.71	Down	-1.2	2.56108e-05	0.00737984	121145001	121146000	-1.2	2.56108e-05	0.00594461
chr5	23607701	23608800	ENSMUSG00000062604	ENSMUST00000088392	-	23503264	23616534	Genebody	8284	protein_coding	Srpk2	1100	6.20;11.26;10.12	24.59;20.47;18.38	9.19	21.15	0.35	1.27	Down	-1.2	2.5654e-05	0.00737984	23607701	23608700	-1.34	9.8698e-06	0.00374372
chr1	151429701	151431300	ENSMUSG00000053286	ENSMUST00000189655	+	151428706	151458161	Promoter3k	1794	protein_coding	Trmt1l	1600	10.33;15.48;14.17	29.68;42.30;19.61	13.33	30.53	1.28	1.34	Down	-1.2	3.70367e-05	0.0081515	151430301	151431300	-1.87	2.54824e-07	0.000851395
chr4	8125801	8126900	NA	NA	.	NA	NA	OtherIntergenic	NA	No_anno	NA	1100	4.82;9.85;10.12	22.05;17.74;17.16	8.27	18.98	0.73	1.34	Down	-1.2	7.48267e-05	0.0103324	8125901	8126900	-1.54	1.6554e-05	0.00473133
chr12	113154101	113155100	ENSMUSG00000037466	ENSMUST00000049271	+	113156421	113164544	Promoter3k	-1821	protein_coding	4930427A07Rik	1000	8.95;14.08;14.85	17.81;43.66;25.74	12.63	29.07	1.55	1.71	Down	-1.2	7.93415e-05	0.0106345	113154101	113155100	-1.2	7.93415e-05	0.00971898
chr6	31332901	31333900	ENSMUSG00000087380	ENSMUST00000124811	+	31321971	31337385	Genebody	11429	misc	2210408F21Rik	1000	8.26;9.85;10.80	22.05;24.56;19.61	9.64	22.07	0.71	1.21	Down	-1.2	8.2031e-05	0.0108071	31332901	31333900	-1.2	8.2031e-05	0.00990552
chr10	120846201	120847300	ENSMUSG00000051236	ENSMUST00000139961	-	120783752	120850468	Genebody	3718	protein_coding	Msrb3	1100	8.95;9.85;8.77	19.51;23.19;20.84	9.19	21.18	1.07	1.3	Down	-1.2	0.000119329	0.0137427	120846201	120847200	-1.24	5.92502e-05	0.0082803
chr6	70597401	70598800	NA	NA	.	NA	NA	OtherIntergenic	NA	No_anno	NA	1400	8.26;9.85;7.42	16.96;23.19;18.38	8.51	19.51	0.44	0.83	Down	-1.2	0.000190537	0.0214532	70597401	70598400	-1.67	1.07036e-05	0.00390567
chr18	25735501	25736800	ENSMUSG00000024268	ENSMUST00000225927	-	25504220	25752692	Genebody	16542	protein_coding	Celf4	1300	6.20;12.67;12.15	27.99;19.10;24.51	10.34	23.87	0.45	1.32	Down	-1.21	6.3559e-06	0.00433287	25735601	25736600	-1.87	1.88848e-07	0.000786289
chr12	82470901	82472000	NA	NA	.	NA	NA	OtherIntergenic	NA	No_anno	NA	1100	11.71;14.08;14.85	33.07;23.19;38.00	13.54	31.42	0.75	1.69	Down	-1.21	1.11508e-05	0.00543371	82471001	82472000	-1.71	5.00768e-07	0.00110483
chr14	61245501	61246700	ENSMUSG00000035296	ENSMUST00000121148	-	61221444	61258424	Genebody	12324	protein_coding	Sgcg	1200	4.82;12.67;7.42	22.90;15.01;19.61	8.3	19.17	0.42	1.32	Down	-1.21	7.58051e-05	0.0103703	61245501	61246500	-1.42	4.39718e-05	0.00735958
chr6	32977501	32978500	ENSMUSG00000053768	ENSMUST00000115091	-	32851443	33060217	Genebody	82217	protein_coding	Chchd3	1000	4.82;9.85;7.42	20.35;13.64;17.16	7.37	17.05	0.47	0.93	Down	-1.21	8.16103e-05	0.0107684	32977501	32978500	-1.21	8.16103e-05	0.00986798
chr8	90892401	90893500	ENSMUSG00000109863	ENSMUST00000211364	+	90893155	90894638	ProximalPromoter	-205	misc	Gm45643	1100	13.09;7.04;14.17	24.59;30.02;24.51	11.43	26.37	0.62	1.55	Down	-1.21	8.2808e-05	0.0108707	90892401	90893400	-1.36	9.02666e-06	0.0036051
chr7	37360801	37361800	NA	NA	.	NA	NA	OtherIntergenic	NA	No_anno	NA	1000	6.20;9.85;9.45	21.20;20.47;17.16	8.5	19.61	0.47	1.28	Down	-1.21	8.38587e-05	0.0109751	37360801	37361800	-1.21	8.38587e-05	0.0100754
chr1	154156801	154157800	NA	NA	.	NA	NA	OtherIntergenic	NA	No_anno	NA	1000	12.40;7.04;8.77	25.44;19.10;20.84	9.4	21.79	0.49	1.76	Down	-1.21	9.15157e-05	0.0113419	154156801	154157800	-1.21	9.15157e-05	0.010517
chr11	116477301	116478300	ENSMUSG00000015869	ENSMUST00000142480	-	116471400	116477739	ProximalPromoter	-61	protein_coding	Prpsap1	1000	7.58;9.85;16.20	21.20;28.65;28.19	11.21	26.01	0.88	1.39	Down	-1.21	9.99105e-05	0.0116336	116477301	116478300	-1.21	9.99105e-05	0.0109092
chr2	69012101	69013200	ENSMUSG00000103546	ENSMUST00000194110	+	69013612	69014477	Promoter1k	-962	misc	Gm37666	1100	8.95;8.45;9.45	22.90;23.19;15.93	8.95	20.68	0.54	0.82	Down	-1.21	0.000119323	0.0137427	69012101	69013100	-1.38	2.53931e-05	0.00591028
chr4	117651301	117652500	ENSMUSG00000033423	ENSMUST00000134379	+	117637338	117674281	Genebody	14562	protein_coding	Eri3	1200	6.89;7.04;12.82	17.81;21.83;22.06	8.92	20.57	0.25	0.95	Down	-1.21	0.000347382	0.0384817	117651401	117652400	-1.68	2.63848e-06	0.00209831
chr15	83028201	83029500	ENSMUSG00000058099	ENSMUST00000023076	-	82997726	83029950	Promoter3k	1100	protein_coding	Nfam1	1300	6.20;7.04;8.77	17.81;13.64;19.61	7.34	17.02	0.29	0.92	Down	-1.21	0.000444023	0.0489691	83028201	83029200	-1.79	1.08256e-05	0.00393881
chr17	46328601	46329700	ENSMUSG00000032842	ENSMUST00000170168	-	46324557	46328352	Promoter1k	-798	protein_coding	Abcc10	1100	13.09;18.30;20.25	37.31;60.03;23.29	17.21	40.21	2.56	4.09	Down	-1.22	3.63021e-06	0.00360386	46328601	46329600	-1.28	1.74859e-06	0.00177654
chr5	140346001	140347400	ENSMUSG00000029560	ENSMUST00000197880	-	140340299	140360382	Genebody	13682	protein_coding	Snx8	1400	11.02;9.85;10.80	25.44;28.65;19.61	10.56	24.57	0.89	1.35	Down	-1.22	2.81667e-05	0.00766416	140346101	140347100	-1.41	4.34674e-06	0.00265008
chr11	114920701	114922200	NA	NA	.	NA	NA	OtherIntergenic	NA	No_anno	NA	1500	8.95;9.85;7.42	23.75;19.10;18.38	8.74	20.41	0.38	1.13	Down	-1.22	4.14048e-05	0.00840993	114920801	114921800	-1.35	2.88111e-05	0.00625678
chr14	24868001	24869100	NA	NA	.	NA	NA	OtherIntergenic	NA	No_anno	NA	1100	10.33;9.85;6.75	22.90;17.74;22.06	8.98	20.9	0.45	1.5	Down	-1.22	4.72422e-05	0.00864348	24868001	24869000	-1.53	1.33146e-05	0.00423225
chr11	120675201	120676200	ENSMUSG00000025142	ENSMUST00000106160	+	120676661	120709442	Promoter1k	-961	protein_coding	Aspscr1	1000	6.89;9.85;7.42	21.20;20.47;14.71	8.05	18.79	0.62	1.75	Down	-1.22	6.63293e-05	0.00981013	120675201	120676200	-1.22	6.63293e-05	0.00880722
chr10	26673701	26674700	ENSMUSG00000098179	ENSMUST00000183230	-	26673601	26674612	Promoter1k	412	misc	Gm8709	1000	8.26;9.85;8.10	22.90;15.01;23.29	8.74	20.4	0.6	1.51	Down	-1.22	8.78122e-05	0.0111839	26673701	26674700	-1.22	8.78122e-05	0.0103423
chr6	65952501	65953500	ENSMUSG00000036463	ENSMUST00000043382	+	65952609	65954014	Promoter1k	391	protein_coding	4930544G11Rik	1000	7.58;7.04;12.15	24.59;20.47;17.16	8.92	20.74	0.5	1.63	Down	-1.22	9.35837e-05	0.0115064	65952501	65953500	-1.22	9.35837e-05	0.0106853
chr4	122790301	122791300	ENSMUSG00000083494	ENSMUST00000119988	-	122778154	122793749	Promoter3k	2949	misc	Gm12873	1000	9.64;7.04;10.12	22.90;16.37;23.29	8.93	20.85	0.74	1.88	Down	-1.22	9.35841e-05	0.0115064	122790301	122791300	-1.22	9.35841e-05	0.0106853
chr12	85200701	85201800	NA	NA	.	NA	NA	OtherIntergenic	NA	No_anno	NA	1100	4.82;9.85;8.77	18.66;17.74;18.38	7.82	18.26	0.86	1.34	Down	-1.22	0.000105445	0.0122348	85200801	85201800	-1.34	6.2978e-05	0.00855358
chr12	83233201	83234400	ENSMUSG00000021221	ENSMUST00000147469	-	83213745	83350895	Genebody	117095	protein_coding	Dpf3	1200	10.33;8.45;4.72	21.20;16.37;17.16	7.83	18.24	0.43	0.97	Down	-1.22	0.000119886	0.0137968	83233401	83234400	-1.33	2.88104e-05	0.00625678
chr18	82688001	82689400	ENSMUSG00000041258	ENSMUST00000182866	-	82680712	82691799	Genebody	3099	protein_coding	Zfp236	1400	8.26;9.85;8.77	27.99;16.37;18.38	8.96	20.91	0.45	1.13	Down	-1.22	0.000207937	0.0233448	82688401	82689400	-1.46	1.49276e-05	0.00452863
chr11	96145501	96146700	ENSMUSG00000038756	ENSMUST00000107680	+	96134219	96165451	Genebody	11881	protein_coding	Ttll6	1200	13.09;9.85;10.12	22.90;30.02;24.51	11.02	25.81	0.65	1.29	Down	-1.23	2.77504e-05	0.00765493	96145601	96146600	-1.33	3.29622e-05	0.00648496
chr11	115071501	115072800	NA	NA	.	NA	NA	OtherIntergenic	NA	No_anno	NA	1300	11.71;12.67;18.90	39.86;40.93;20.84	14.42	33.88	0.98	2.25	Down	-1.23	2.95148e-05	0.00774197	115071801	115072800	-1.7	1.60691e-05	0.00466731
chr4	131691201	131692500	NA	NA	.	NA	NA	OtherIntergenic	NA	No_anno	NA	1300	9.64;9.85;8.77	20.35;19.10;26.96	9.42	22.14	0.51	1.33	Down	-1.23	4.18344e-05	0.00845304	131691501	131692500	-1.5	1.25499e-05	0.00419582
chr10	47207801	47208800	NA	NA	.	NA	NA	OtherIntergenic	NA	No_anno	NA	1000	6.89;11.26;4.72	18.66;17.74;17.16	7.62	17.85	0.42	1.24	Down	-1.23	6.2982e-05	0.00956072	47207801	47208800	-1.23	6.2982e-05	0.00855358
chr7	41516001	41517000	NA	NA	.	NA	NA	OtherIntergenic	NA	No_anno	NA	1000	11.71;9.85;6.07	19.51;23.19;22.06	9.21	21.59	0.72	2.1	Down	-1.23	6.5852e-05	0.00977094	41516001	41517000	-1.23	6.5852e-05	0.00876982
chr4	108155101	108156500	NA	NA	.	NA	NA	OtherIntergenic	NA	No_anno	NA	1400	10.33;15.48;6.75	16.96;31.38;28.19	10.85	25.51	0.72	1.75	Down	-1.23	8.88521e-05	0.0111839	108155201	108156200	-1.63	7.85405e-06	0.00350294
chr9	87681601	87682800	NA	NA	.	NA	NA	OtherIntergenic	NA	No_anno	NA	1200	11.71;11.26;10.80	22.90;34.11;22.06	11.26	26.36	0.76	2.13	Down	-1.23	9.17958e-05	0.0113657	87681601	87682600	-1.79	2.17252e-07	0.00079454
chr3	32475301	32476800	ENSMUSG00000091091	ENSMUST00000164954	-	32471588	32492231	Genebody	16181	protein_coding	Kcnmb3	1500	8.26;7.04;8.77	22.05;15.01;19.61	8.03	18.89	0.41	1.64	Down	-1.23	0.000154354	0.0175289	32475701	32476700	-2.05	2.41819e-07	0.000826705
chr2	180420101	180421200	NA	NA	.	NA	NA	OtherIntergenic	NA	No_anno	NA	1100	5.51;9.85;5.40	15.27;16.37;17.16	6.92	16.27	0.6	1.31	Down	-1.23	0.000214849	0.0240923	180420201	180421200	-1.71	1.33021e-05	0.00423225
chr17	31808601	31809900	NA	NA	.	NA	NA	OtherIntergenic	NA	No_anno	NA	1300	5.51;8.45;8.77	20.35;12.28;20.84	7.58	17.82	0.41	1.22	Down	-1.23	0.000361257	0.0399778	31808601	31809600	-1.5	2.70091e-05	0.00612209
chr17	10314901	10315900	ENSMUSG00000062078	ENSMUST00000042296	-	10210179	10319361	Genebody	3961	protein_coding	Qk	1000	11.71;11.26;19.57	39.86;32.75;28.19	14.18	33.6	1.67	3.39	Down	-1.24	1.63044e-06	0.00268527	10314901	10315900	-1.24	1.63044e-06	0.00173318
chr7	48231801	48233100	NA	NA	.	NA	NA	OtherIntergenic	NA	No_anno	NA	1300	11.71;14.08;6.07	26.29;24.56;24.51	10.62	25.12	1.11	1.94	Down	-1.24	4.06133e-06	0.00373588	48231801	48232800	-1.16	4.13644e-05	0.00713961
chr6	130531801	130532800	NA	NA	.	NA	NA	OtherIntergenic	NA	No_anno	NA	1000	14.46;15.48;10.12	21.20;32.75;40.45	13.36	31.46	4.57	6.94	Down	-1.24	1.46266e-05	0.00585706	130531801	130532800	-1.24	1.46266e-05	0.00446679
chr1	185496601	185497700	ENSMUSG00000102185	ENSMUST00000192616	+	185497388	185498017	ProximalPromoter	-238	misc	5033404E19Rik	1100	7.58;9.85;9.45	23.75;17.74;22.06	8.96	21.18	0.82	1.54	Down	-1.24	2.56531e-05	0.00737984	185496601	185497600	-1.32	3.57695e-05	0.00670341
chr7	65267601	65269200	NA	NA	.	NA	NA	OtherIntergenic	NA	No_anno	NA	1600	8.26;11.26;10.12	19.51;24.56;25.74	9.88	23.27	0.43	0.71	Down	-1.24	3.71109e-05	0.00816008	65267701	65268700	-1.46	1.80718e-05	0.00498578
chr5	113737901	113738900	ENSMUSG00000053334	ENSMUST00000065698	+	113735803	113740600	Promoter3k	2597	protein_coding	Ficd	1000	11.02;7.04;12.15	26.29;21.83;23.29	10.07	23.8	0.84	2.1	Down	-1.24	3.95021e-05	0.00838382	113737901	113738900	-1.24	3.95021e-05	0.00707595
chr18	69594101	69595500	ENSMUSG00000053477	ENSMUST00000201964	+	69594182	69657765	Promoter1k	618	protein_coding	Tcf4	1400	8.95;14.08;18.90	35.62;47.75;15.93	13.98	33.1	0.86	1.93	Down	-1.24	7.4411e-05	0.0103324	69594401	69595400	-1.88	2.26046e-07	0.000810593
chr16	22468601	22470000	ENSMUSG00000022861	ENSMUST00000089925	-	22468461	22657173	Genebody	187873	protein_coding	Dgkg	1400	11.71;11.26;8.77	25.44;17.74;31.87	10.58	25.02	0.74	1.43	Down	-1.24	8.42142e-05	0.0110084	22468601	22469600	-1.37	1.50751e-05	0.00455879
GL456221.1	77601	79000	NA	NA	.	NA	NA	OtherIntergenic	NA	No_anno	NA	1400	15.84;18.30;6.75	36.47;23.19;36.77	13.63	32.14	0.36	1.01	Down	-1.24	9.42948e-05	0.011552	77701	78700	-1.56	7.82228e-06	0.00349391
chr9	116077601	116078700	NA	NA	.	NA	NA	OtherIntergenic	NA	No_anno	NA	1100	7.58;9.85;3.37	20.35;16.37;12.26	6.93	16.33	0.54	0.98	Down	-1.24	0.00013317	0.0152178	116077601	116078600	-1.34	6.29285e-05	0.00855037
chr11	52599601	52601000	NA	NA	.	NA	NA	OtherIntergenic	NA	No_anno	NA	1400	10.33;11.26;3.37	22.90;19.10;17.16	8.32	19.72	0.53	1.47	Down	-1.24	0.000137001	0.0156308	52599701	52600700	-1.5	1.45623e-05	0.00445521
chr7	45148401	45149500	ENSMUSG00000007833	ENSMUST00000209755	-	45147883	45149179	ProximalPromoter	229	protein_coding	Aldh16a1	1100	7.58;8.45;7.42	22.90;19.10;13.48	7.82	18.49	0.85	1.11	Down	-1.24	0.000204189	0.0229409	45148501	45149500	-1.44	2.7436e-05	0.00616633
chr16	11072301	11073400	ENSMUSG00000037972	ENSMUST00000089011	+	11066298	11074983	Genebody	6552	protein_coding	Snn	1100	9.64;16.89;10.12	21.20;46.39;19.61	12.22	29.07	0.74	1.12	Down	-1.25	1.25864e-05	0.00557626	11072301	11073300	-1.25	5.66841e-05	0.00815613
chr8	125939601	125941200	ENSMUSG00000031853	ENSMUST00000034316	+	125910450	125947440	Genebody	29950	protein_coding	Map3k21	1600	7.58;14.08;9.45	24.59;17.74;31.87	10.37	24.73	0.64	1.37	Down	-1.25	2.0468e-05	0.00669037	125939701	125940700	-1.81	1.19522e-06	0.00155179
chr10	66839701	66840700	ENSMUSG00000112379	ENSMUST00000218961	+	66837597	66839501	Promoter3k	2603	lincRNA	AC153512.1	1000	5.51;11.26;6.75	19.51;21.83;14.71	7.84	18.68	0.89	1.65	Down	-1.25	3.85607e-05	0.00833606	66839701	66840700	-1.25	3.85607e-05	0.00702172
chr16	33689701	33690700	ENSMUSG00000075254	ENSMUST00000126532	+	33684545	33769443	Genebody	5655	protein_coding	Heg1	1000	5.51;9.85;12.82	19.51;23.19;24.51	9.4	22.4	0.68	1.38	Down	-1.25	4.18362e-05	0.00845304	33689701	33690700	-1.25	4.18362e-05	0.00719471
chr17	39159201	39160200	NA	NA	.	NA	NA	OtherIntergenic	NA	No_anno	NA	1000	11.02;8.45;8.77	27.14;17.74;22.06	9.41	22.31	1.08	2.31	Down	-1.25	5.24155e-05	0.00899237	39159201	39160200	-1.25	5.24155e-05	0.0078846
chr8	70391301	70392500	ENSMUSG00000003575	ENSMUST00000076615	-	70382355	70439579	Genebody	47679	protein_coding	Crtc1	1200	6.89;8.45;10.80	22.05;19.10;20.84	8.71	20.66	0.57	1.04	Down	-1.25	5.92451e-05	0.00933266	70391501	70392500	-1.4	1.25474e-05	0.00419582
chr11	95368801	95369800	ENSMUSG00000038893	ENSMUST00000143482	+	95339962	95375087	Genebody	29338	protein_coding	Fam117a	1000	5.51;11.26;8.10	15.27;23.19;20.84	8.29	19.77	0.49	1.12	Down	-1.25	7.39029e-05	0.0103324	95368801	95369800	-1.25	7.39029e-05	0.00939651
chr17	47952201	47953300	NA	NA	.	NA	NA	OtherIntergenic	NA	No_anno	NA	1100	6.20;9.85;8.77	18.66;23.19;17.16	8.28	19.67	0.52	1.01	Down	-1.25	7.48323e-05	0.0103324	47952201	47953200	-1.31	6.63321e-05	0.00880722
chr5	149362601	149363600	NA	NA	.	NA	NA	OtherIntergenic	NA	No_anno	NA	1000	13.77;11.26;12.82	21.20;40.93;28.19	12.62	30.11	2.18	2.21	Down	-1.25	8.17294e-05	0.0107821	149362601	149363600	-1.25	8.17294e-05	0.00988063
chr5	144598401	144600000	NA	NA	.	NA	NA	OtherIntergenic	NA	No_anno	NA	1600	6.89;12.67;8.77	20.35;15.01;31.87	9.44	22.41	0.38	0.94	Down	-1.25	8.33532e-05	0.0109273	144598901	144599900	-1.73	5.91245e-06	0.0029508
chr11	60008601	60010000	ENSMUSG00000000301	ENSMUST00000143646	-	59976859	60021226	Genebody	11926	protein_coding	Pemt	1400	6.89;9.85;7.42	25.44;15.01;17.16	8.05	19.2	0.45	0.81	Down	-1.25	0.000130997	0.0149784	60008701	60009700	-1.88	2.6079e-06	0.00209831
chr8	4206001	4207500	ENSMUSG00000086805	ENSMUST00000177130	-	4162522	4206882	ProximalPromoter	132	misc	4932443L11Rik	1500	11.02;8.45;16.87	20.35;36.84;29.42	12.11	28.87	0.71	1.49	Down	-1.25	0.000235421	0.0263291	4206101	4207100	-1.47	4.46289e-05	0.00740216
chr4	133406701	133408300	ENSMUSG00000028854	ENSMUST00000140681	+	133370644	133412136	Genebody	36856	protein_coding	Slc9a1	1600	11.02;14.08;15.52	37.31;32.75;26.96	13.54	32.34	0.59	1.14	Down	-1.26	2.56424e-07	0.00134124	133406701	133407700	-2.12	2.49821e-06	0.00209831
chr7	23786401	23787800	ENSMUSG00000109318	ENSMUST00000207142	+	23786616	23787227	Promoter1k	484	misc	Gm17780	1400	22.04;14.08;12.82	33.92;34.11;49.03	16.31	39.02	2.17	2.81	Down	-1.26	3.16086e-06	0.00344686	23786501	23787500	-1.42	3.29852e-07	0.000974502
chr5	143333201	143334200	ENSMUSG00000104875	ENSMUST00000196422	+	143334635	143335425	Promoter1k	-935	lincRNA	Gm43397	1000	8.95;16.89;10.80	14.42;34.11;39.22	12.21	29.25	0.64	1.52	Down	-1.26	9.97453e-06	0.00513926	143333201	143334200	-1.26	9.97453e-06	0.003774
chr14	97813101	97814600	ENSMUSG00000055639	ENSMUST00000069334	-	97786853	98169543	Genebody	355693	protein_coding	Dach1	1500	8.26;9.85;14.85	23.75;24.56;30.64	10.99	26.32	0.59	3.28	Down	-1.26	1.25992e-05	0.00557626	97813501	97814500	-1.26	1.25992e-05	0.00420395
chr9	79599501	79600700	ENSMUSG00000032332	ENSMUST00000135009	-	79598991	79612970	Genebody	12870	protein_coding	Col12a1	1200	6.20;11.26;12.15	23.75;19.10;28.19	9.87	23.68	0.38	1.64	Down	-1.26	1.28083e-05	0.00559329	79599601	79600600	-1.51	3.27886e-06	0.00235046
chr9	100472501	100473800	ENSMUSG00000044244	ENSMUST00000152756	-	100459077	100470609	Promoter3k	-2541	protein_coding	Il20rb	1300	4.82;11.26;6.75	22.05;17.74;14.71	7.61	18.16	0.46	0.89	Down	-1.26	2.58107e-05	0.00737984	100472501	100473500	-1.83	4.72154e-06	0.00275247
chr2	147135801	147136800	NA	NA	.	NA	NA	OtherIntergenic	NA	No_anno	NA	1000	8.26;9.85;8.10	25.44;16.37;20.84	8.74	20.88	0.82	1.73	Down	-1.26	3.06868e-05	0.00774197	147135801	147136800	-1.26	3.06868e-05	0.00638664
chr18	78045201	78046200	ENSMUSG00000091055	ENSMUST00000170760	-	78043614	78057395	Genebody	11695	protein_coding	Siglec15	1000	9.64;14.08;6.75	17.81;12.28;42.90	10.16	24.33	0.94	2.1	Down	-1.26	4.2289e-05	0.0084951	78045201	78046200	-1.26	4.2289e-05	0.00723348
chr4	124430201	124431400	ENSMUSG00000084757	ENSMUST00000127913	-	124414416	124451295	Genebody	20495	lincRNA	1700057H15Rik	1200	5.51;11.26;6.07	23.75;13.64;17.16	7.61	18.18	0.55	1.08	Down	-1.26	6.0853e-05	0.00944785	124430201	124431200	-1.75	1.30972e-05	0.00423225
chr17	63722601	63724200	NA	NA	.	NA	NA	OtherIntergenic	NA	No_anno	NA	1600	15.84;11.26;12.82	29.68;20.47;45.35	13.31	31.83	0.45	1.15	Down	-1.26	6.35248e-05	0.00956072	63723201	63724200	-2.02	1.11813e-05	0.00402728
chr10	60344501	60345500	ENSMUSG00000020101	ENSMUST00000105460	+	60346851	60372684	Promoter3k	-1851	protein_coding	Vsir	1000	6.20;11.26;6.07	23.75;19.10;13.48	7.84	18.78	0.65	1.16	Down	-1.26	6.31061e-05	0.00956072	60344501	60345500	-1.26	6.31061e-05	0.00855714
chr16	30508501	30509900	NA	NA	.	NA	NA	OtherIntergenic	NA	No_anno	NA	1400	5.51;9.85;14.85	27.14;21.83;23.29	10.07	24.09	0.36	1.47	Down	-1.26	6.66606e-05	0.00983858	30508701	30509700	-1.7	1.64299e-06	0.00173318
chr7	39486301	39487300	ENSMUSG00000100490	ENSMUST00000189105	+	39489438	39498801	Promoter3k	-2638	misc	Gm28455	1000	8.26;7.04;14.85	28.83;19.10;24.51	10.05	24.15	1.01	2.47	Down	-1.26	7.92495e-05	0.0106259	39486301	39487300	-1.26	7.92495e-05	0.00971084
chr15	79009401	79010400	NA	NA	.	NA	NA	OtherIntergenic	NA	No_anno	NA	1000	7.58;8.45;6.75	21.20;15.01;18.38	7.59	18.2	0.6	1.36	Down	-1.26	8.5876e-05	0.0110908	79009401	79010400	-1.26	8.5876e-05	0.0102141
chr3	31229301	31230400	ENSMUSG00000069072	ENSMUST00000108245	-	31222720	31258394	Genebody	28544	protein_coding	Slc7a14	1100	6.20;12.67;8.10	14.42;34.11;15.93	8.99	21.49	0.88	1.05	Down	-1.26	0.000117024	0.0134885	31229401	31230400	-1.5	2.70629e-05	0.00613153
chr18	77877501	77878600	ENSMUSG00000025429	ENSMUST00000114741	+	77794545	77882007	Genebody	83505	protein_coding	Pstpip2	1100	8.95;8.45;6.07	18.66;20.47;17.16	7.82	18.76	0.71	1.22	Down	-1.26	0.00011989	0.0137968	77877601	77878600	-1.49	6.29739e-05	0.00855358
chr2	25888701	25889800	ENSMUSG00000058740	ENSMUST00000197917	+	25877881	25916117	Genebody	11369	protein_coding	Kcnt1	1100	7.58;8.45;9.45	16.96;24.56;19.61	8.49	20.38	0.49	0.94	Down	-1.26	0.000120688	0.0138845	25888801	25889800	-1.47	4.97562e-05	0.00766924
chr10	95166301	95167600	NA	NA	.	NA	NA	OtherIntergenic	NA	No_anno	NA	1300	6.20;9.85;5.40	15.27;17.74;18.38	7.15	17.13	0.52	0.57	Down	-1.26	0.000130374	0.0149095	95166501	95167500	-1.69	3.45837e-06	0.00240526
chr7	98042801	98044200	ENSMUSG00000035582	ENSMUST00000170049	+	97957821	98048611	Genebody	85679	protein_coding	Gdpd4	1400	9.64;7.04;9.45	18.66;21.83;22.06	8.71	20.85	0.36	0.99	Down	-1.26	0.000146916	0.0167155	98042801	98043800	-1.89	5.91002e-05	0.00827252
chr8	95009201	95010600	ENSMUSG00000031785	ENSMUST00000211911	+	95007520	95011611	Promoter3k	2380	protein_coding	Adgrg1	1400	8.26;9.85;10.80	19.51;30.02;19.61	9.64	23.04	0.3	1.07	Down	-1.26	0.00016344	0.0185191	95009501	95010500	-1.75	5.27513e-07	0.00112699
chr15	101760201	101761300	ENSMUSG00000067596	ENSMUST00000088018	-	101754259	101763504	Promoter3k	2754	protein_coding	Krt74	1100	8.26;9.85;4.72	22.90;12.28;19.61	7.61	18.26	0.57	1.72	Down	-1.26	0.000174145	0.019666	101760301	101761300	-1.45	7.21163e-05	0.00926375
chr2	130425401	130426500	ENSMUSG00000037773	ENSMUST00000141749	-	130418970	130424701	Promoter3k	-1249	protein_coding	Pced1a	1100	8.95;15.48;17.55	31.38;36.84;33.09	13.99	33.77	0.62	2.02	Down	-1.27	2.47532e-07	0.00130372	130425501	130426500	-1.47	5.1788e-08	0.000436418
chr11	77916701	77918200	ENSMUSG00000055045	ENSMUST00000132487	-	77912127	77929288	Genebody	11838	lincRNA	Gm11190	1500	8.26;14.08;6.75	22.05;25.92;22.06	9.7	23.35	0.6	0.99	Down	-1.27	4.57514e-06	0.00390099	77916701	77917700	-1.69	9.69643e-07	0.00144481
chr11	4176601	4178400	ENSMUSG00000002129	ENSMUST00000133095	+	4177548	4179419	ProximalPromoter	-48	protein_coding	Sf3a1	1800	16.53;15.48;20.92	22.90;75.04;29.42	17.64	42.45	0.67	1.3	Down	-1.27	5.36514e-06	0.00409775	4176601	4177600	-1.79	2.1259e-06	0.00198548
chr18	61638501	61639500	ENSMUSG00000098098	ENSMUST00000183083	+	61639542	61647292	Promoter1k	-542	lincRNA	Bvht	1000	10.33;16.89;10.80	21.20;39.57;30.64	12.67	30.47	1.28	1.45	Down	-1.27	5.76609e-06	0.0041968	61638501	61639500	-1.27	5.76609e-06	0.00294445
chr1	126924601	126925600	NA	NA	.	NA	NA	OtherIntergenic	NA	No_anno	NA	1000	13.09;12.67;15.52	35.62;40.93;23.29	13.76	33.28	0.89	2.43	Down	-1.27	1.19197e-05	0.00550395	126924601	126925600	-1.27	1.19197e-05	0.00412702
chr6	14427901	14429300	NA	NA	.	NA	NA	OtherIntergenic	NA	No_anno	NA	1400	6.20;11.26;8.10	22.05;17.74;22.06	8.52	20.62	0.39	1.27	Down	-1.27	1.32374e-05	0.00559329	14428301	14429300	-2.99	1.82389e-07	0.000779322
chr18	83505101	83506100	NA	NA	.	NA	NA	OtherIntergenic	NA	No_anno	NA	1000	8.95;9.85;6.75	21.20;21.83;18.38	8.52	20.47	0.73	1.27	Down	-1.27	3.62639e-05	0.00805113	83505101	83506100	-1.27	3.62639e-05	0.00674886
chr10	75633201	75634200	NA	NA	.	NA	NA	OtherIntergenic	NA	No_anno	NA	1000	6.89;14.08;11.47	15.27;42.30;20.84	10.81	26.13	0.48	1.78	Down	-1.27	4.07211e-05	0.00840477	75633201	75634200	-1.27	4.07211e-05	0.00713753
chr15	80404401	80405400	NA	NA	.	NA	NA	OtherIntergenic	NA	No_anno	NA	1000	14.46;9.85;7.42	30.53;17.74;28.19	10.58	25.49	0.98	1.25	Down	-1.27	4.44758e-05	0.0086313	80404401	80405400	-1.27	4.44758e-05	0.00740216
chr9	39100301	39101600	NA	NA	.	NA	NA	OtherIntergenic	NA	No_anno	NA	1300	5.51;11.26;10.80	22.05;16.37;28.19	9.19	22.2	0.74	1.14	Down	-1.27	5.16936e-05	0.00891046	39100401	39101400	-1.87	8.8618e-06	0.00356789
chr9	120830001	120831000	NA	NA	.	NA	NA	OtherIntergenic	NA	No_anno	NA	1000	6.89;8.45;10.12	21.20;20.47;19.61	8.49	20.43	0.59	0.91	Down	-1.27	5.30132e-05	0.00901038	120830001	120831000	-1.27	5.30132e-05	0.00791057
chr8	40895001	40896000	ENSMUSG00000031596	ENSMUST00000118432	+	40898438	40917726	Promoter3k	-2938	protein_coding	Slc7a2	1000	4.82;9.85;6.75	22.05;15.01;14.71	7.14	17.26	0.86	1.33	Down	-1.27	6.82686e-05	0.00990947	40895001	40896000	-1.27	6.82686e-05	0.00892399
chr8	120484801	120485800	ENSMUSG00000031822	ENSMUST00000180448	+	120228456	120553634	Genebody	256844	protein_coding	Gse1	1000	15.15;11.26;22.27	32.23;32.75;52.70	16.23	39.23	2.93	2.82	Down	-1.27	7.77146e-05	0.0104962	120484801	120485800	-1.27	7.77146e-05	0.0095777
chr10	80263201	80264200	ENSMUSG00000069565	ENSMUST00000105362	+	80264984	80288408	Promoter3k	-1284	protein_coding	Dazap1	1000	5.51;12.67;8.10	27.14;31.38;4.90	8.76	21.14	0.82	0.99	Down	-1.27	9.03648e-05	0.0112447	80263201	80264200	-1.27	9.03648e-05	0.0104167
chr9	45507201	45508200	ENSMUSG00000032087	ENSMUST00000034592	+	45430291	45753712	Genebody	77409	protein_coding	Dscaml1	1000	9.64;11.26;15.52	22.05;42.30;23.29	12.14	29.21	0.87	1.85	Down	-1.27	9.12721e-05	0.011324	45507201	45508200	-1.27	9.12721e-05	0.010498
chr12	100167001	100168000	NA	NA	.	NA	NA	OtherIntergenic	NA	No_anno	NA	1000	6.89;7.04;10.80	22.05;21.83;15.93	8.24	19.94	0.88	1.51	Down	-1.27	9.43851e-05	0.011552	100167001	100168000	-1.27	9.43851e-05	0.0107404
chr4	138082801	138084200	ENSMUSG00000028760	ENSMUST00000155142	+	138004752	138103394	Genebody	78748	protein_coding	Eif4g3	1400	8.95;8.45;10.80	28.83;21.83;17.16	9.4	22.61	0.58	1.21	Down	-1.27	0.000110259	0.0127543	138082801	138083800	-1.47	5.20249e-05	0.00784763
chr1	92962701	92963800	ENSMUSG00000026271	ENSMUST00000189697	+	92956164	92983009	Genebody	7086	protein_coding	Gpr35	1100	4.82;7.04;6.07	16.11;12.28;14.71	5.98	14.37	0.5	1.13	Down	-1.27	0.00038653	0.0427124	92962701	92963700	-1.84	3.49175e-05	0.00664304
chr12	114773601	114775000	ENSMUSG00000094241	ENSMUST00000191861	-	114772928	114773361	Promoter1k	-939	misc	Ighv1-24	1400	12.40;12.67;8.77	27.99;28.65;25.74	11.28	27.46	0.34	1.29	Down	-1.28	1.75005e-06	0.00274518	114773601	114774600	-1.55	1.41084e-05	0.00436388
chr7	73271501	73273200	NA	NA	.	NA	NA	OtherIntergenic	NA	No_anno	NA	1700	7.58;14.08;8.10	23.75;20.47;28.19	9.92	24.13	0.39	1.09	Down	-1.28	2.21302e-06	0.00308533	73272001	73273000	-2.26	3.48687e-07	0.000974502
JH584304.1	78401	79700	NA	NA	.	NA	NA	OtherIntergenic	NA	No_anno	NA	1300	22.04;21.11;10.80	61.91;40.93;28.19	17.98	43.68	0.15	0.2	Down	-1.28	4.82177e-06	0.00400984	78701	79700	-1.28	4.38926e-06	0.00266742
chr9	65109401	65110400	ENSMUSG00000032816	ENSMUST00000166273	+	65101535	65135580	Genebody	8365	protein_coding	Igdcc4	1000	24.79;11.26;16.20	50.88;38.20;38.00	17.42	42.36	1.58	2.72	Down	-1.28	1.50181e-05	0.00595386	65109401	65110400	-1.28	1.50181e-05	0.0045506
chr1	173207501	173209200	NA	NA	.	NA	NA	OtherIntergenic	NA	No_anno	NA	1700	11.02;8.45;12.15	24.59;28.65;23.29	10.54	25.51	0.31	1.1	Down	-1.28	2.00021e-05	0.00662434	173207901	173208900	-1.67	1.3317e-05	0.00423225
chr9	62712201	62713500	ENSMUSG00000032243	ENSMUST00000159012	+	62677860	62777111	Genebody	34990	protein_coding	Itga11	1300	8.26;12.67;5.40	17.81;17.74;28.19	8.78	21.25	0.76	0.95	Down	-1.28	4.38261e-05	0.00860866	62712401	62713400	-1.53	9.83191e-06	0.00373214
chr8	70563401	70564900	ENSMUSG00000070002	ENSMUST00000093454	+	70539688	70592858	Genebody	24462	protein_coding	Ell	1500	12.40;8.45;7.42	23.75;17.74;26.96	9.42	22.82	0.43	0.77	Down	-1.28	4.58331e-05	0.0086313	70563901	70564900	-1.6	3.56799e-06	0.00245337
chr9	46367701	46368700	ENSMUSG00000110864	ENSMUST00000214913	+	46342775	46384755	Genebody	25425	lincRNA	AC164105.2	1000	6.20;7.04;12.15	22.90;20.47;18.38	8.46	20.58	0.96	2.63	Down	-1.28	5.92438e-05	0.00933266	46367701	46368700	-1.28	5.92438e-05	0.0082803
chr11	52286401	52287400	ENSMUSG00000086395	ENSMUST00000150973	+	52276055	52286179	Genebody	10845	misc	A630014C17Rik	1000	7.58;9.85;8.10	16.96;21.83;23.29	8.51	20.69	0.71	1.61	Down	-1.28	6.8466e-05	0.00991871	52286401	52287400	-1.28	6.8466e-05	0.00893978
chr3	40404201	40405300	NA	NA	.	NA	NA	OtherIntergenic	NA	No_anno	NA	1100	8.26;9.85;7.42	26.29;15.01;20.84	8.51	20.71	0.89	1.38	Down	-1.28	8.18436e-05	0.0107919	40404201	40405200	-1.68	2.05176e-06	0.00195615
chr19	40582201	40583500	ENSMUSG00000025007	ENSMUST00000176939	-	40550257	40588369	Genebody	5519	protein_coding	Aldh18a1	1300	6.89;8.45;8.10	14.42;20.47;22.06	7.81	18.98	0.47	1.14	Down	-1.28	0.000186619	0.0210262	40582501	40583500	-1.57	7.51287e-05	0.00940793
chr4	125554501	125556100	ENSMUSG00000001985	ENSMUST00000030676	+	125490700	125714173	Genebody	64600	protein_coding	Grik3	1600	8.26;7.04;5.40	16.96;13.64;19.61	6.9	16.74	0.39	0.78	Down	-1.28	0.000194135	0.0218399	125555101	125556100	-2.64	9.55631e-07	0.00143806
chr4	17313201	17314500	NA	NA	.	NA	NA	OtherIntergenic	NA	No_anno	NA	1300	8.95;9.85;5.40	14.42;25.92;18.38	8.07	19.58	0.96	1.27	Down	-1.28	0.000266395	0.0296946	17313401	17314400	-2.39	2.25505e-06	0.00204782
chr9	47308001	47309200	ENSMUSG00000109844	ENSMUST00000210151	-	47260700	47362750	Genebody	54150	lincRNA	Gm31816	1200	4.82;7.04;6.75	17.81;16.37;11.03	6.2	15.07	0.49	1.14	Down	-1.28	0.000281107	0.0313046	47308001	47309000	-1.73	1.65901e-05	0.00473133
chr2	166852101	166853600	ENSMUSG00000074582	ENSMUST00000099078	+	166805588	166898052	Genebody	47262	protein_coding	Arfgef2	1500	6.89;12.67;12.15	26.29;21.83;29.42	10.57	25.85	0.35	0.95	Down	-1.29	2.15047e-06	0.00303156	166852601	166853600	-2.58	6.03238e-06	0.00296905
chr3	130172701	130173700	ENSMUSG00000058897	ENSMUST00000197950	+	130131501	130182882	Genebody	41699	protein_coding	Col25a1	1000	13.77;11.26;6.75	27.14;27.29;23.29	10.59	25.9	1.37	1.58	Down	-1.29	3.08323e-06	0.00343885	130172701	130173700	-1.29	3.08323e-06	0.00230046
chr7	133014701	133016100	ENSMUSG00000030970	ENSMUST00000165457	-	132987563	133015490	ProximalPromoter	90	protein_coding	Ctbp2	1400	4.82;12.67;12.15	21.20;23.19;28.19	9.88	24.2	0.56	1.17	Down	-1.29	2.47589e-05	0.00725014	133015001	133016000	-1.44	6.98032e-06	0.00325426
chr15	100214701	100215700	ENSMUSG00000023026	ENSMUST00000108971	+	100154396	100219473	Genebody	60804	protein_coding	Dip2b	1000	4.82;9.85;8.77	18.66;20.47;18.38	7.82	19.17	0.4	1.56	Down	-1.29	4.46069e-05	0.0086313	100214701	100215700	-1.29	4.46069e-05	0.00740216
chr7	35867201	35868200	NA	NA	.	NA	NA	OtherIntergenic	NA	No_anno	NA	1000	10.33;12.67;6.07	22.05;35.47;13.48	9.69	23.67	0.49	1.47	Down	-1.29	5.48261e-05	0.00908649	35867201	35868200	-1.29	5.48261e-05	0.00800795
chr4	120336501	120337500	NA	NA	.	NA	NA	OtherIntergenic	NA	No_anno	NA	1000	12.40;7.04;5.40	22.05;17.74;20.84	8.28	20.21	0.47	1.07	Down	-1.29	5.76887e-05	0.00929824	120336501	120337500	-1.29	5.76887e-05	0.00821881
chr4	126294801	126295800	ENSMUSG00000056174	ENSMUST00000070132	+	126286793	126314330	Genebody	8507	protein_coding	Col8a2	1000	7.58;11.26;4.72	16.96;15.01;25.74	7.85	19.24	0.52	1.15	Down	-1.29	8.26846e-05	0.0108599	126294801	126295800	-1.29	8.26846e-05	0.00996037
chr5	28129701	28130800	NA	NA	.	NA	NA	OtherIntergenic	NA	No_anno	NA	1100	5.51;12.67;8.77	21.20;21.83;23.29	8.98	22.11	0.8	1.26	Down	-1.3	6.37299e-06	0.00433287	28129801	28130800	-1.44	5.11806e-06	0.00283128
chr15	95640101	95641200	ENSMUSG00000045608	ENSMUST00000054244	-	95623563	95655960	Genebody	15310	protein_coding	Dbx2	1100	19.97;9.85;12.15	33.92;28.65;40.45	13.99	34.34	1.53	3.25	Down	-1.3	8.60796e-06	0.00491079	95640101	95641100	-1.34	2.28851e-06	0.0020492
chr19	46995601	46997100	ENSMUSG00000025041	ENSMUST00000172239	-	46887828	47015153	Genebody	18803	protein_coding	Nt5c2	1500	8.26;9.85;10.80	21.20;21.83;28.19	9.64	23.74	0.48	1.05	Down	-1.3	1.64606e-05	0.00610524	46995601	46996600	-1.44	2.45124e-05	0.00579367
chr11	115181101	115182100	ENSMUSG00000020733	ENSMUST00000021077	+	115163341	115181181	Genebody	18259	protein_coding	Slc9a3r1	1000	7.58;9.85;8.77	20.35;23.19;20.84	8.73	21.46	0.79	1.18	Down	-1.3	2.27816e-05	0.00708286	115181101	115182100	-1.3	2.27816e-05	0.00563176
chr7	14351301	14352300	NA	NA	.	NA	NA	OtherIntergenic	NA	No_anno	NA	1000	9.64;9.85;6.07	17.81;20.47;24.51	8.52	20.93	1.79	2.22	Down	-1.3	3.62679e-05	0.00805113	14351301	14352300	-1.3	3.62679e-05	0.00674886
chr7	141860801	141862100	ENSMUSG00000066108	ENSMUST00000165147	+	141839070	141873084	Genebody	22380	protein_coding	Muc5b	1300	5.51;9.85;4.72	18.66;13.64;17.16	6.7	16.49	0.55	1.23	Down	-1.3	3.90802e-05	0.00835601	141861101	141862100	-1.31	3.30533e-05	0.0064896
chr12	103834201	103835200	ENSMUSG00000091902	ENSMUST00000167622	-	103834650	103842339	Genebody	7639	misc	Gm6918	1000	4.13;11.26;7.42	17.81;15.01;23.29	7.61	18.7	2.03	2.33	Down	-1.3	4.3458e-05	0.00859114	103834201	103835200	-1.3	4.3458e-05	0.00733583
chr4	127256801	127257800	NA	NA	.	NA	NA	OtherIntergenic	NA	No_anno	NA	1000	4.13;9.85;4.72	17.81;13.64;14.71	6.24	15.39	0.47	1.07	Down	-1.3	5.25132e-05	0.0089938	127256801	127257800	-1.3	5.25132e-05	0.0078846
chr2	152904701	152905800	NA	NA	.	NA	NA	OtherIntergenic	NA	No_anno	NA	1100	6.20;11.26;4.05	19.51;16.37;17.16	7.17	17.68	0.92	1.54	Down	-1.3	6.16502e-05	0.00951515	152904701	152905700	-1.53	5.94278e-06	0.0029508
chr11	62641801	62643000	ENSMUSG00000046417	ENSMUST00000128705	-	62605823	62648040	Genebody	5640	protein_coding	Lrrc75a	1200	8.95;8.45;6.75	18.66;16.37;24.51	8.05	19.85	0.56	1.09	Down	-1.3	6.2169e-05	0.0095407	62641901	62642900	-1.7	3.78479e-06	0.00248242
chr5	120119301	120120300	ENSMUSG00000029594	ENSMUST00000201527	+	120118596	120120293	Promoter3k	1204	protein_coding	Rbm19	1000	5.51;9.85;8.77	17.81;24.56;17.16	8.05	19.84	1.21	1.7	Down	-1.3	6.37115e-05	0.0095789	120119301	120120300	-1.3	6.37115e-05	0.00857435
chr3	95188801	95189900	ENSMUSG00000038766	ENSMUST00000141645	-	95187589	95191898	Promoter3k	2548	protein_coding	Gabpb2	1100	6.20;9.85;6.75	16.11;20.47;19.61	7.6	18.73	0.33	0.76	Down	-1.3	7.36439e-05	0.010328	95188801	95189800	-1.41	1.80747e-05	0.00498578
chr4	130219301	130220600	ENSMUSG00000023120	ENSMUST00000023884	-	130209109	130222401	Promoter3k	2451	protein_coding	Gm853	1300	7.58;7.04;8.77	20.35;17.74;19.61	7.8	19.23	0.56	1.21	Down	-1.3	7.48256e-05	0.0103324	130219601	130220600	-1.47	5.25134e-05	0.0078846
chr5	100767901	100768900	ENSMUSG00000035266	ENSMUST00000138417	-	100762456	100766813	Promoter3k	-1587	protein_coding	Helq	1000	6.89;8.45;4.72	19.51;15.01;14.71	6.69	16.41	0.74	1.05	Down	-1.3	8.93519e-05	0.0111839	100767901	100768900	-1.3	8.93519e-05	0.0103487
chr17	37009201	37010700	ENSMUSG00000036036	ENSMUST00000172540	+	37004522	37009715	Genebody	5428	protein_coding	Zfp57	1500	9.64;9.85;12.15	25.44;35.47;17.16	10.55	26.03	0.66	1.39	Down	-1.3	8.97883e-05	0.0112139	37009501	37010500	-1.56	5.8278e-06	0.0029508
chr8	123778601	123779700	ENSMUSG00000092329	ENSMUST00000127664	+	119910841	124345722	Genebody	3868309	protein_coding	Gm20388	1100	5.51;8.45;7.42	22.90;15.01;14.71	7.13	17.54	0.27	0.96	Down	-1.3	0.000121274	0.0139476	123778701	123779700	-1.35	3.9078e-05	0.00704191
chr5	142290701	142291900	NA	NA	.	NA	NA	OtherIntergenic	NA	No_anno	NA	1200	7.58;9.85;6.75	18.66;15.01;25.74	8.06	19.8	0.51	1.23	Down	-1.3	0.000122094	0.0140388	142290901	142291900	-1.4	3.62652e-05	0.00674886
chr18	40181101	40182300	NA	NA	.	NA	NA	OtherIntergenic	NA	No_anno	NA	1200	6.89;7.04;6.75	16.96;19.10;14.71	6.89	16.92	0.44	0.64	Down	-1.3	0.000194136	0.0218399	40181101	40182100	-1.55	3.63454e-05	0.00674886
chr2	130098501	130099800	ENSMUSG00000074804	ENSMUST00000121103	+	130100524	130101843	Promoter3k	-1374	misc	AU015228	1300	3.44;7.04;10.12	16.11;15.01;19.61	6.87	16.91	0.61	1.95	Down	-1.3	0.000208794	0.0234358	130098701	130099700	-2.04	1.62175e-06	0.00173318
chr17	24217901	24219600	ENSMUSG00000024118	ENSMUST00000124557	-	24215546	24220692	Promoter3k	1942	protein_coding	1600002H07Rik	1700	15.84;12.67;14.17	34.77;38.20;33.09	14.23	35.36	1.01	2.53	Down	-1.31	2.15186e-07	0.0012225	24218201	24219200	-1.71	3.5741e-07	0.00098571
chr8	48784701	48786300	ENSMUSG00000031561	ENSMUST00000211812	-	48646261	48843951	Genebody	58451	protein_coding	Tenm3	1600	4.82;11.26;8.77	25.44;17.74;18.38	8.29	20.52	0.31	0.95	Down	-1.31	7.8145e-06	0.00486488	48784901	48785900	-2.23	3.84202e-08	0.000384553
chr5	138548401	138549800	NA	NA	.	NA	NA	OtherIntergenic	NA	No_anno	NA	1400	5.51;9.85;6.07	22.05;15.01;15.93	7.15	17.66	1.55	2.14	Down	-1.31	2.49243e-05	0.00726772	138548501	138549500	-2.41	3.16669e-06	0.00231364
chr17	79695501	79696600	NA	NA	.	NA	NA	OtherIntergenic	NA	No_anno	NA	1100	7.58;9.85;5.40	20.35;17.74;18.38	7.61	18.83	0.36	1.41	Down	-1.31	3.07299e-05	0.00774197	79695601	79696600	-1.28	3.34677e-05	0.00651248
chr13	95276501	95277500	NA	NA	.	NA	NA	OtherIntergenic	NA	No_anno	NA	1000	5.51;9.85;5.40	17.81;16.37;17.16	6.92	17.11	0.48	1.83	Down	-1.31	4.57358e-05	0.0086313	95276501	95277500	-1.31	4.57358e-05	0.00744126
chr15	23971001	23972000	NA	NA	.	NA	NA	OtherIntergenic	NA	No_anno	NA	1000	5.51;9.85;4.72	20.35;12.28;17.16	6.7	16.6	0.55	1.9	Down	-1.31	4.85273e-05	0.00867308	23971001	23972000	-1.31	4.85273e-05	0.00755653
chr18	48807201	48808600	NA	NA	.	NA	NA	OtherIntergenic	NA	No_anno	NA	1400	6.20;11.26;8.77	27.99;13.64;23.29	8.74	21.64	0.59	1.45	Down	-1.31	4.86141e-05	0.00867308	48807301	48808300	-1.9	2.13234e-06	0.00198677
chr11	4875601	4876600	ENSMUSG00000034285	ENSMUST00000135405	+	4874005	4884404	Promoter3k	2095	protein_coding	Nipsnap1	1000	6.89;8.45;8.10	19.51;19.10;19.61	7.81	19.41	0.84	0.99	Down	-1.31	5.15284e-05	0.00889232	4875601	4876600	-1.31	5.15284e-05	0.00779608
chr7	122165401	122166800	ENSMUSG00000108688	ENSMUST00000206202	-	122167029	122168044	Promoter3k	1944	misc	Gm44985	1400	8.95;7.04;8.77	21.20;20.47;19.61	8.26	20.43	0.47	1.28	Down	-1.31	5.30121e-05	0.00901038	122165701	122166700	-1.7	5.94297e-06	0.0029508
chr11	20379801	20380800	NA	NA	.	NA	NA	OtherIntergenic	NA	No_anno	NA	1000	3.44;9.85;10.80	21.20;19.10;19.61	8.03	19.97	0.74	1.47	Down	-1.31	8.23642e-05	0.0108328	20379801	20380800	-1.31	8.23642e-05	0.00993203
chr17	29338601	29339600	ENSMUSG00000024012	ENSMUST00000151739	-	29335581	29340453	Promoter3k	1353	protein_coding	Mtch1	1000	6.89;11.26;7.42	23.75;27.29;12.26	8.52	21.1	0.61	1.38	Down	-1.31	8.34324e-05	0.0109326	29338601	29339600	-1.31	8.34324e-05	0.0100353
chr17	66179601	66180600	NA	NA	.	NA	NA	OtherIntergenic	NA	No_anno	NA	1000	10.33;7.04;6.75	18.66;17.74;23.29	8.04	19.89	0.82	1.89	Down	-1.31	8.38575e-05	0.0109751	66179601	66180600	-1.31	8.38575e-05	0.0100754
chr2	68482701	68483900	ENSMUSG00000088365	ENSMUST00000157740	+	68484143	68484384	Promoter1k	-843	misc	Gm26321	1200	4.82;7.04;12.15	19.51;19.10;20.84	8	19.81	0.33	1.16	Down	-1.31	0.000124959	0.0143422	68482801	68483800	-1.71	1.24251e-05	0.00419092
chr8	9610901	9612000	ENSMUSG00000079157	ENSMUST00000207869	-	9429733	9770104	Genebody	158654	protein_coding	Fam155a	1100	4.13;8.45;8.10	21.20;17.74;12.26	6.89	17.07	0.24	1.24	Down	-1.31	0.000159322	0.018066	9610901	9611900	-1.33	7.5128e-05	0.00940793
chr3	83795301	83796900	NA	NA	.	NA	NA	OtherIntergenic	NA	No_anno	NA	1600	5.51;5.63;12.82	22.05;19.10;18.38	7.99	19.85	0.29	0.96	Down	-1.31	0.000396269	0.0437662	83795901	83796900	-1.63	5.76022e-05	0.00821207
chr5	32763101	32764900	ENSMUSG00000023452	ENSMUST00000138360	-	32738864	32785581	Genebody	21581	protein_coding	Pisd	1800	6.20;11.26;13.50	27.99;27.29;22.06	10.32	25.78	0.47	1.09	Down	-1.32	2.14936e-06	0.00303156	32763701	32764700	-1.81	4.74092e-07	0.00108712
chr6	118952701	118953800	ENSMUSG00000051331	ENSMUST00000187386	-	118593799	119080007	Genebody	126757	protein_coding	Cacna1c	1100	11.02;11.26;10.80	25.44;31.38;25.74	11.03	27.52	0.77	1.77	Down	-1.32	2.19867e-06	0.00307948	118952701	118953700	-1.28	1.0083e-05	0.003798
chr7	16752301	16753600	NA	NA	.	NA	NA	OtherIntergenic	NA	No_anno	NA	1300	10.33;8.45;10.80	23.75;24.56;25.74	9.86	24.68	0.42	1.3	Down	-1.32	1.14464e-05	0.0054548	16752401	16753400	-1.62	4.40939e-06	0.00266897
chr4	152622401	152623400	NA	NA	.	NA	NA	OtherIntergenic	NA	No_anno	NA	1000	6.20;11.26;6.75	22.05;15.01;23.29	8.07	20.12	0.83	1.86	Down	-1.32	1.36802e-05	0.00566658	152622401	152623400	-1.32	1.36802e-05	0.00429628
chr2	56412601	56413900	NA	NA	.	NA	NA	OtherIntergenic	NA	No_anno	NA	1300	15.84;7.04;10.80	30.53;21.83;31.87	11.23	28.08	0.77	1.46	Down	-1.32	1.77849e-05	0.00637875	56412801	56413800	-1.65	1.60855e-06	0.00173318
chr6	11112501	11113800	NA	NA	.	NA	NA	OtherIntergenic	NA	No_anno	NA	1300	6.89;11.26;4.72	18.66;15.01;23.29	7.62	18.98	0.56	0.97	Down	-1.32	2.27116e-05	0.00707108	11112701	11113700	-1.71	5.7468e-05	0.00821207
chr12	105571401	105572400	ENSMUSG00000021070	ENSMUST00000001652	+	105563226	105595237	Genebody	8674	protein_coding	Bdkrb2	1000	4.82;8.45;10.12	21.20;15.01;22.06	7.8	19.42	0.94	1.36	Down	-1.32	2.78928e-05	0.00765493	105571401	105572400	-1.32	2.78928e-05	0.00622459
chr17	10316301	10317300	ENSMUSG00000062078	ENSMUST00000042296	-	10210179	10319361	Promoter3k	2561	protein_coding	Qk	1000	11.02;18.30;7.42	33.92;36.84;20.84	12.25	30.53	0.92	2.69	Down	-1.32	3.63765e-05	0.00805403	10316301	10317300	-1.32	3.63765e-05	0.00675293
chr2	166211901	166212900	NA	NA	.	NA	NA	OtherIntergenic	NA	No_anno	NA	1000	6.89;11.26;4.72	14.42;20.47;22.06	7.62	18.98	1.03	1.47	Down	-1.32	4.25555e-05	0.00852535	166211901	166212900	-1.32	4.25555e-05	0.00726678
chr5	134273301	134274400	ENSMUSG00000060261	ENSMUST00000173887	-	134263709	134275043	Promoter3k	1193	protein_coding	Gtf2i	1100	8.26;8.45;6.75	18.66;20.47;19.61	7.82	19.58	0.49	1.33	Down	-1.32	5.15298e-05	0.00889232	134273401	134274400	-1.32	5.15298e-05	0.00779608
chr7	81251901	81252900	ENSMUSG00000025584	ENSMUST00000026672	+	81213596	81334533	Genebody	38804	protein_coding	Pde8a	1000	4.82;9.85;4.05	16.96;15.01;14.71	6.24	15.56	0.53	1.54	Down	-1.32	5.25151e-05	0.0089938	81251901	81252900	-1.32	5.25151e-05	0.0078846
chr7	100908801	100909800	ENSMUSG00000032875	ENSMUST00000107032	-	100869752	100932107	Genebody	22807	protein_coding	Arhgef17	1000	6.20;8.45;8.77	16.11;19.10;23.29	7.81	19.5	1.26	1.32	Down	-1.32	6.63333e-05	0.00981013	100908801	100909800	-1.32	6.63333e-05	0.00880722
chr17	31740601	31741600	NA	NA	.	NA	NA	OtherIntergenic	NA	No_anno	NA	1000	7.58;7.04;8.10	20.35;21.83;14.71	7.57	18.96	0.69	1.83	Down	-1.32	6.63275e-05	0.00981013	31740601	31741600	-1.32	6.63275e-05	0.00880722
chr2	80292601	80294000	ENSMUSG00000050114	ENSMUST00000057072	+	80292472	80295356	Promoter1k	828	protein_coding	Prdx6b	1400	7.58;7.04;12.15	23.75;25.92;17.16	8.92	22.28	0.29	1.12	Down	-1.32	6.70643e-05	0.00983879	80292901	80293900	-1.75	1.23839e-06	0.00157968
chr2	119117101	119118500	ENSMUSG00000027323	ENSMUST00000141389	+	119118696	119122262	Promoter1k	-896	protein_coding	Rad51	1400	8.95;5.63;12.82	23.75;17.74;26.96	9.14	22.82	0.46	1.13	Down	-1.32	6.71851e-05	0.00983879	119117401	119118400	-2.33	3.66285e-06	0.00246846
chr5	35422201	35423200	NA	NA	.	NA	NA	OtherIntergenic	NA	No_anno	NA	1000	5.51;7.04;10.80	20.35;21.83;15.93	7.78	19.37	0.48	1.12	Down	-1.32	7.48262e-05	0.0103324	35422201	35423200	-1.32	7.48262e-05	0.00940793
chr15	74588401	74589400	ENSMUSG00000034730	ENSMUST00000187639	+	74574143	74589465	Genebody	14757	protein_coding	Adgrb1	1000	5.51;11.26;12.15	10.18;32.75;29.42	9.64	24.11	1.06	1.9	Down	-1.32	8.77517e-05	0.0111839	74588401	74589400	-1.32	8.77517e-05	0.0103423
chr13	46948201	46949300	NA	NA	.	NA	NA	OtherIntergenic	NA	No_anno	NA	1100	4.13;8.45;4.72	16.11;13.64;13.48	5.77	14.41	0.26	0.76	Down	-1.32	0.000114546	0.013216	46948201	46949200	-1.44	4.49707e-05	0.00740216
chr11	45426201	45427300	NA	NA	.	NA	NA	OtherIntergenic	NA	No_anno	NA	1100	7.58;5.63;8.77	20.35;15.01;19.61	7.33	18.32	0.4	1.54	Down	-1.32	0.000119884	0.0137968	45426301	45427300	-1.46	2.88095e-05	0.00625678
chr17	15109201	15110400	NA	NA	.	NA	NA	OtherIntergenic	NA	No_anno	NA	1200	6.20;5.63;9.45	19.51;17.74;15.93	7.09	17.73	0.45	1.2	Down	-1.32	0.000197632	0.0222191	15109201	15110200	-1.61	3.90753e-05	0.00704191
chr13	43830501	43832200	NA	NA	.	NA	NA	OtherIntergenic	NA	No_anno	NA	1700	6.20;7.04;4.72	18.66;15.01;11.03	5.99	14.9	0.37	1.05	Down	-1.32	0.000322069	0.0357638	43831001	43832000	-1.75	1.04189e-05	0.00386257
chr9	121110001	121111200	ENSMUSG00000040936	ENSMUST00000170406	-	120960268	121108525	Promoter3k	-2075	protein_coding	Ulk4	1200	7.58;11.26;6.75	22.05;19.10;23.29	8.53	21.48	0.54	2.01	Down	-1.33	5.41035e-06	0.00409775	121110101	121111100	-1.53	6.9767e-06	0.00325426
chr2	35110401	35111600	ENSMUSG00000057110	ENSMUST00000113032	+	35109619	35178422	Promoter3k	1381	protein_coding	Cntrl	1200	9.64;8.45;14.17	24.59;25.92;30.64	10.75	27.05	0.9	1.91	Down	-1.33	5.63816e-06	0.00418231	35110601	35111600	-1.33	3.87652e-05	0.00702172
chr6	85334901	85336200	ENSMUSG00000076012	ENSMUST00000102058	-	85336292	85336373	Promoter1k	823	miRNA	Mir705	1300	8.26;9.85;11.47	21.20;28.65;24.51	9.86	24.79	0.42	0.95	Down	-1.33	1.0082e-05	0.00517219	85335101	85336100	-1.59	4.06603e-06	0.00258047
chr11	120371801	120372800	ENSMUSG00000025384	ENSMUST00000129203	-	120369881	120370888	Promoter3k	-1412	protein_coding	Faap100	1000	7.58;9.85;5.40	21.20;19.10;17.16	7.61	19.15	0.85	1.48	Down	-1.33	1.56859e-05	0.00604213	120371801	120372800	-1.33	1.56859e-05	0.00464902
chr10	35069701	35070900	NA	NA	.	NA	NA	OtherIntergenic	NA	No_anno	NA	1200	7.58;9.85;5.40	22.90;13.64;20.84	7.61	19.13	0.71	1.14	Down	-1.33	3.62818e-05	0.00805185	35069801	35070800	-1.36	4.24473e-05	0.00725238
chr14	54975201	54976200	ENSMUSG00000077928	ENSMUST00000104735	-	54975700	54975776	ProximalPromoter	76	miRNA	Mir208b	1000	5.51;9.85;10.80	16.96;21.83;26.96	8.72	21.92	0.59	1.37	Down	-1.33	6.27415e-05	0.00956072	54975201	54976200	-1.33	6.27415e-05	0.00854175
chr8	22197601	22198600	ENSMUSG00000031479	ENSMUST00000033866	+	22192809	22220843	Genebody	5291	protein_coding	Vps36	1000	6.89;7.04;7.42	20.35;13.64;19.61	7.12	17.87	0.38	1.06	Down	-1.33	7.36318e-05	0.0103273	22197601	22198600	-1.33	7.36318e-05	0.00936755
chr11	116708301	116709300	NA	NA	.	NA	NA	OtherIntergenic	NA	No_anno	NA	1000	4.82;7.04;9.45	21.20;17.74;14.71	7.1	17.88	0.72	1.68	Down	-1.33	7.36318e-05	0.0103273	116708301	116709300	-1.33	7.36318e-05	0.00936755
chr5	136877001	136878000	ENSMUSG00000004415	ENSMUST00000173496	-	136765341	136882743	Genebody	5243	protein_coding	Col26a1	1000	4.13;9.85;6.07	14.42;16.37;19.61	6.69	16.8	0.46	1.49	Down	-1.33	7.51384e-05	0.0103324	136877001	136878000	-1.33	7.51384e-05	0.00940793
chr2	169096501	169097500	NA	NA	.	NA	NA	OtherIntergenic	NA	No_anno	NA	1000	5.51;9.85;3.37	16.11;16.37;14.71	6.25	15.73	0.46	1.11	Down	-1.33	7.37996e-05	0.0103324	169096501	169097500	-1.33	7.37996e-05	0.00938574
chr12	112178401	112179400	ENSMUSG00000021294	ENSMUST00000183816	+	112179154	112180533	Promoter1k	-254	protein_coding	Kif26a	1000	6.89;11.26;6.07	15.27;16.37;29.42	8.07	20.35	0.5	1.43	Down	-1.33	7.65189e-05	0.0104172	112178401	112179400	-1.33	7.65189e-05	0.00949747
chr11	62713601	62714700	ENSMUSG00000005267	ENSMUST00000185656	-	62711265	62728666	Genebody	14516	protein_coding	Zfp287	1100	10.33;7.04;4.05	16.96;15.01;22.06	7.14	18.01	0.39	0.96	Down	-1.33	9.31385e-05	0.0114665	62713601	62714600	-1.5	7.4051e-05	0.00940793
chr5	124180901	124181900	ENSMUSG00000029406	ENSMUST00000161644	-	124143606	124185118	Genebody	3718	protein_coding	Pitpnm2	1000	7.58;18.30;10.12	29.68;45.03;15.93	12	30.21	1.34	1.64	Down	-1.33	9.87622e-05	0.0115951	124180901	124181900	-1.33	9.87622e-05	0.0108623
chr14	58825901	58827000	NA	NA	.	NA	NA	OtherIntergenic	NA	No_anno	NA	1100	4.13;11.26;7.42	27.14;9.55;20.84	7.61	19.18	0.81	1.55	Down	-1.33	9.77688e-05	0.0115951	58826001	58827000	-1.87	3.74351e-05	0.0069013
chr5	65965101	65966500	ENSMUSG00000029205	ENSMUST00000031108	+	65967124	65977326	Promoter3k	-1324	protein_coding	Chrna9	1400	5.51;7.04;6.07	18.66;12.28;15.93	6.21	15.62	0.43	0.72	Down	-1.33	9.81868e-05	0.0115951	65965401	65966400	-2.25	6.00938e-06	0.0029605
chr18	65944401	65945600	NA	NA	.	NA	NA	OtherIntergenic	NA	No_anno	NA	1200	4.13;8.45;5.40	16.96;12.28;15.93	5.99	15.06	0.38	0.9	Down	-1.33	0.0001054	0.0122314	65944601	65945600	-1.69	3.75941e-05	0.00690549
chr11	35366501	35367900	ENSMUSG00000056427	ENSMUST00000153098	+	35177783	35510128	Genebody	189417	protein_coding	Slit3	1400	4.82;8.45;7.42	16.96;19.10;15.93	6.9	17.33	0.47	1	Down	-1.33	0.000105865	0.0122788	35366801	35367800	-1.92	6.71708e-06	0.00318203
chr15	90830501	90832000	NA	NA	.	NA	NA	OtherIntergenic	NA	No_anno	NA	1500	4.82;8.45;4.05	15.27;12.28;15.93	5.77	14.49	0.22	0.76	Down	-1.33	0.000114546	0.013216	90830501	90831500	-1.55	9.53205e-05	0.0107848
chr11	44488501	44489900	NA	NA	.	NA	NA	OtherIntergenic	NA	No_anno	NA	1400	6.20;5.63;10.80	19.51;17.74;19.61	7.54	18.95	0.32	0.94	Down	-1.33	0.000136129	0.0155337	44488901	44489900	-1.73	2.21423e-05	0.00551236
chr5	35634901	35636200	NA	NA	.	NA	NA	OtherIntergenic	NA	No_anno	NA	1300	6.89;11.26;6.07	9.33;25.92;25.74	8.07	20.33	0.43	1.05	Down	-1.33	0.000141496	0.0161243	35635201	35636200	-1.57	2.60232e-05	0.00597871
chr1	132012301	132013600	ENSMUSG00000026436	ENSMUST00000146432	+	132008297	132018305	Genebody	4653	protein_coding	Elk4	1300	2.75;8.45;9.45	16.96;19.10;15.93	6.88	17.33	0.44	1.09	Down	-1.33	0.00018765	0.0211391	132012401	132013400	-2.01	1.47951e-06	0.00165042
chr11	119592501	119593700	NA	NA	.	NA	NA	OtherIntergenic	NA	No_anno	NA	1200	13.09;7.04;7.42	33.07;17.74;18.38	9.18	23.07	1.23	1.17	Down	-1.33	0.000209864	0.0235524	119592701	119593700	-1.59	2.16706e-05	0.00542251
chr5	34979301	34980600	ENSMUSG00000029101	ENSMUST00000153972	+	34974992	35019505	Genebody	4958	protein_coding	Rgs12	1300	6.89;5.63;6.75	16.11;15.01;17.16	6.42	16.09	0.37	0.85	Down	-1.33	0.000310292	0.0344762	34979601	34980600	-1.88	5.38814e-05	0.00798456
chr4	103011201	103013000	ENSMUSG00000085041	ENSMUST00000148892	-	103004106	103011965	ProximalPromoter	-135	misc	BB031773	1800	15.84;9.85;14.17	33.92;32.75;34.32	13.29	33.66	0.51	1.3	Down	-1.34	3.81985e-07	0.00159619	103011801	103012800	-1.58	1.47958e-08	0.000270337
chr7	111211101	111212200	NA	NA	.	NA	NA	OtherIntergenic	NA	No_anno	NA	1100	4.82;11.26;6.75	19.51;16.37;22.06	7.61	19.31	0.69	1.24	Down	-1.34	1.03509e-05	0.00524764	111211201	111212200	-1.4	7.3076e-06	0.00335389
chr11	115456001	115457600	NA	NA	.	NA	NA	OtherIntergenic	NA	No_anno	NA	1600	8.95;14.08;7.42	15.27;31.38;30.64	10.15	25.76	0.79	1.17	Down	-1.34	1.41237e-05	0.00575907	115456601	115457600	-1.78	1.01625e-05	0.00380738
chr4	132621001	132622400	NA	NA	.	NA	NA	OtherIntergenic	NA	No_anno	NA	1400	7.58;9.85;5.40	21.20;21.83;14.71	7.61	19.25	0.37	0.83	Down	-1.34	1.64716e-05	0.00610524	132621301	132622300	-1.95	4.89807e-07	0.00110092
chr5	128919401	128920600	ENSMUSG00000029420	ENSMUST00000196569	-	128837716	128953033	Genebody	33033	protein_coding	Rimbp2	1200	4.13;11.26;6.07	22.05;16.37;15.93	7.16	18.12	0.45	0.97	Down	-1.34	2.33351e-05	0.00714126	128919601	128920600	-2.21	3.43173e-07	0.000974502
chr8	19200201	19201200	ENSMUSG00000059230	ENSMUST00000081017	+	19198706	19201545	Promoter3k	1994	protein_coding	Defb4	1000	6.89;8.45;11.47	19.51;27.29;20.84	8.94	22.54	1.22	1.58	Down	-1.34	2.90205e-05	0.00768103	19200201	19201200	-1.34	2.90205e-05	0.00627334
chr11	106615801	106616800	ENSMUSG00000040548	ENSMUST00000128933	-	106568098	106613423	Promoter3k	-2877	protein_coding	Tex2	1000	6.20;9.85;3.37	16.96;15.01;17.16	6.48	16.38	0.45	1.52	Down	-1.34	3.3056e-05	0.00781595	106615801	106616800	-1.34	3.3056e-05	0.0064896
chr5	149258601	149259700	NA	NA	.	NA	NA	OtherIntergenic	NA	No_anno	NA	1100	13.09;5.63;8.10	22.90;19.10;25.74	8.94	22.58	0.41	1.49	Down	-1.34	3.71006e-05	0.00815955	149258601	149259600	-1.43	1.77849e-05	0.00494903
chr17	27076201	27077200	ENSMUSG00000042644	ENSMUST00000049308	+	27057304	27122223	Genebody	19396	protein_coding	Itpr3	1000	4.13;9.85;8.77	16.11;21.83;19.61	7.59	19.18	0.5	1.31	Down	-1.34	3.85639e-05	0.00833606	27076201	27077200	-1.34	3.85639e-05	0.00702172
chr11	31413301	31414300	NA	NA	.	NA	NA	OtherIntergenic	NA	No_anno	NA	1000	6.20;9.85;4.05	16.96;19.10;14.71	6.7	16.92	0.47	1.14	Down	-1.34	3.90846e-05	0.00835601	31413301	31414300	-1.34	3.90846e-05	0.00704191
chr19	41810301	41811900	NA	NA	.	NA	NA	OtherIntergenic	NA	No_anno	NA	1600	4.82;8.45;6.07	19.51;13.64;15.93	6.45	16.36	0.2	0.51	Down	-1.34	3.90778e-05	0.00835601	41810901	41811900	-2.28	3.79903e-06	0.00248242
chr1	180841801	180842800	NA	NA	.	NA	NA	OtherIntergenic	NA	No_anno	NA	1000	5.51;9.85;4.72	19.51;19.10;12.26	6.7	16.95	0.68	1.13	Down	-1.34	4.50235e-05	0.0086313	180841801	180842800	-1.34	4.50235e-05	0.00740479
chr10	120495601	120496700	NA	NA	.	NA	NA	OtherIntergenic	NA	No_anno	NA	1100	4.13;11.26;6.07	16.96;19.10;18.38	7.16	18.15	0.38	0.81	Down	-1.34	5.53816e-05	0.0090942	120495701	120496700	-1.37	6.73104e-05	0.00885474
chr14	51094201	51095600	ENSMUSG00000072115	ENSMUST00000069011	+	51096000	51102007	Promoter3k	-1100	protein_coding	Ang	1400	15.15;14.08;6.07	19.51;35.47;34.32	11.77	29.77	0.67	1.73	Down	-1.34	5.78298e-05	0.00930614	51094201	51095200	-1.43	4.68998e-06	0.00273933
chr15	43217401	43218600	ENSMUSG00000098002	ENSMUST00000182757	-	43217150	43218161	ProximalPromoter	161	misc	Gm9658	1200	8.26;8.45;7.42	16.96;24.56;19.61	8.04	20.38	0.7	1.1	Down	-1.34	5.94463e-05	0.00934054	43217601	43218600	-1.71	1.5057e-05	0.0045564
chr8	94481401	94482400	ENSMUSG00000074151	ENSMUST00000183132	+	94482039	94491589	ProximalPromoter	-139	protein_coding	Nlrc5	1000	6.89;9.85;3.37	17.81;12.28;20.84	6.7	16.98	0.65	1.05	Down	-1.34	7.04264e-05	0.010099	94481401	94482400	-1.34	7.04264e-05	0.0091235
chr17	28774301	28775300	ENSMUSG00000004864	ENSMUST00000133786	+	28769372	28777562	Genebody	5428	protein_coding	Mapk13	1000	6.20;9.85;3.37	22.05;12.28;14.71	6.48	16.35	0.57	1.07	Down	-1.34	7.29989e-05	0.0103136	28774301	28775300	-1.34	7.29989e-05	0.00934529
chr8	106049001	106050000	ENSMUSG00000031901	ENSMUST00000144904	+	106048708	106052199	Promoter1k	792	protein_coding	Dus2	1000	4.13;7.04;10.12	19.51;13.64;20.84	7.1	18	1.12	1.4	Down	-1.34	8.00094e-05	0.0106871	106049001	106050000	-1.34	8.00094e-05	0.00977552
chr1	5447801	5448800	NA	NA	.	NA	NA	OtherIntergenic	NA	No_anno	NA	1000	2.75;8.45;8.10	16.96;12.28;19.61	6.43	16.28	1.64	2.54	Down	-1.34	9.53776e-05	0.011586	5447801	5448800	-1.34	9.53776e-05	0.010787
chr5	32581701	32582700	ENSMUSG00000085234	ENSMUST00000155976	-	32507184	32651065	Genebody	68865	misc	Gm15614	1000	4.82;8.45;6.07	15.27;16.37;17.16	6.45	16.27	0.89	1.44	Down	-1.34	9.81939e-05	0.0115951	32581701	32582700	-1.34	9.81939e-05	0.0108623
chr3	38382601	38384000	NA	NA	.	NA	NA	OtherIntergenic	NA	No_anno	NA	1400	4.13;11.26;6.07	24.59;16.37;13.48	7.16	18.15	0.31	1.14	Down	-1.34	9.72158e-05	0.0115951	38382801	38383800	-1.99	2.00642e-06	0.00194084
chr5	120333701	120334700	NA	NA	.	NA	NA	OtherIntergenic	NA	No_anno	NA	1000	4.82;7.04;6.75	18.66;13.64;14.71	6.2	15.67	0.66	0.97	Down	-1.34	9.8187e-05	0.0115951	120333701	120334700	-1.34	9.8187e-05	0.0108623
chr9	107303501	107304500	ENSMUSG00000090570	ENSMUST00000163196	-	107300380	107301838	Promoter3k	-2162	misc	Gm17041	1000	5.51;7.04;6.07	18.66;13.64;14.71	6.21	15.67	0.37	1.37	Down	-1.34	9.8187e-05	0.0115951	107303501	107304500	-1.34	9.8187e-05	0.0108623
chr4	127529801	127530900	ENSMUSG00000086771	ENSMUST00000156401	+	127531622	127532885	Promoter3k	-1272	lincRNA	1700080G11Rik	1100	8.95;4.22;6.75	19.51;16.37;14.71	6.64	16.86	0.46	0.96	Down	-1.34	0.000218081	0.0244438	127529801	127530800	-1.59	3.32231e-05	0.00649199
chr12	114357701	114358900	ENSMUSG00000076671	ENSMUST00000125484	-	114357759	114358218	ProximalPromoter	-82	misc	Ighv13-2	1200	8.95;8.45;2.02	19.51;15.01;14.71	6.47	16.41	0.49	1.14	Down	-1.34	0.00021953	0.0246027	114357901	114358900	-1.74	1.54363e-05	0.00460884
chr7	140044201	140045800	NA	NA	.	NA	NA	OtherIntergenic	NA	No_anno	NA	1600	6.20;12.67;11.47	31.38;19.10;26.96	10.11	25.81	0.39	1.28	Down	-1.35	2.68409e-06	0.00319901	140044401	140045400	-2.33	1.89586e-08	0.000287884
chr19	58103601	58105000	ENSMUSG00000054843	ENSMUST00000077282	+	57611034	58133338	Genebody	493266	protein_coding	Atrnl1	1400	10.33;11.26;4.05	26.29;20.47;18.38	8.55	21.71	0.47	0.87	Down	-1.35	3.88192e-06	0.00365054	58103701	58104700	-1.74	5.81532e-06	0.0029508
chr2	173077201	173078600	NA	NA	.	NA	NA	OtherIntergenic	NA	No_anno	NA	1400	5.51;9.85;12.15	23.75;21.83;24.51	9.17	23.36	0.62	1.37	Down	-1.35	5.30893e-06	0.00409775	173077401	173078400	-1.59	4.34534e-06	0.00265008
chr5	114743401	114744400	ENSMUSG00000041890	ENSMUST00000146044	-	114727411	114743868	ProximalPromoter	-32	protein_coding	Git2	1000	5.51;11.26;6.75	21.20;20.47;18.38	7.84	20.02	0.32	1.12	Down	-1.35	6.24773e-06	0.0043298	114743401	114744400	-1.35	6.24773e-06	0.00303874
chr8	46581601	46583100	ENSMUSG00000038225	ENSMUST00000136335	-	46576162	46617200	Genebody	34850	protein_coding	Primpol	1500	8.26;7.04;11.47	27.99;20.47;19.61	8.93	22.69	0.47	0.98	Down	-1.35	1.81865e-05	0.00642167	46582101	46583100	-1.34	6.29733e-05	0.00855358
chr11	89339101	89340400	NA	NA	.	NA	NA	OtherIntergenic	NA	No_anno	NA	1300	4.82;9.85;8.77	18.66;17.74;23.29	7.82	19.89	0.59	1.25	Down	-1.35	1.84492e-05	0.00648548	89339301	89340300	-1.64	4.92129e-06	0.00282339
chr9	57417601	57418600	ENSMUSG00000063849	ENSMUST00000217255	-	57415166	57421318	Genebody	3218	protein_coding	Ppcdc	1000	6.20;9.85;5.40	19.51;19.10;15.93	7.15	18.18	0.43	0.93	Down	-1.35	2.16236e-05	0.0068433	57417601	57418600	-1.35	2.16236e-05	0.00541848
chr7	126285401	126286400	ENSMUSG00000042978	ENSMUST00000206424	+	126273400	126289931	Genebody	12500	protein_coding	Sbk1	1000	4.82;12.67;16.20	29.68;32.75;23.29	11.23	28.57	0.72	1.77	Down	-1.35	2.67857e-05	0.00752513	126285401	126286400	-1.35	2.67857e-05	0.00610172
chr11	84905901	84906900	ENSMUSG00000020527	ENSMUST00000141173	+	84882586	84911122	Genebody	23814	protein_coding	Myo19	1000	7.58;8.45;2.70	19.51;12.28;15.93	6.24	15.91	0.55	1.45	Down	-1.35	3.72337e-05	0.00817461	84905901	84906900	-1.35	3.72337e-05	0.00687565
chr12	117844601	117845600	ENSMUSG00000021175	ENSMUST00000177339	+	117843888	117875627	Promoter3k	1212	protein_coding	Cdca7l	1000	6.20;8.45;8.77	18.66;16.37;24.51	7.81	19.85	0.57	2.08	Down	-1.35	4.41024e-05	0.00862855	117844601	117845600	-1.35	4.41024e-05	0.00737646
chr1	173667801	173668800	NA	NA	.	NA	NA	OtherIntergenic	NA	No_anno	NA	1000	9.64;7.04;8.10	17.81;24.56;20.84	8.26	21.07	1.16	1.51	Down	-1.35	5.30158e-05	0.00901038	173667801	173668800	-1.35	5.30158e-05	0.00791057
chr10	78118801	78119800	NA	NA	.	NA	NA	OtherIntergenic	NA	No_anno	NA	1000	5.51;9.85;3.37	17.81;16.37;13.48	6.25	15.89	0.46	1.15	Down	-1.35	5.44075e-05	0.00907984	78118801	78119800	-1.35	5.44075e-05	0.00799858
CHR_MG3835_PATCH	11412101	11413100	NA	NA	.	NA	NA	OtherIntergenic	NA	No_anno	NA	1000	4.13;9.85;4.05	18.66;15.01;12.26	6.01	15.31	0.35	1.27	Down	-1.35	5.64569e-05	0.00921524	11412101	11413100	-1.35	5.64569e-05	0.00813424
chr7	16915301	16916500	ENSMUSG00000019370	ENSMUST00000172594	-	16915401	16917165	Promoter3k	1265	protein_coding	Calm3	1200	16.53;8.45;14.17	11.87;69.58;18.38	13.05	33.28	0.87	1.92	Down	-1.35	6.22376e-05	0.0095407	16915501	16916500	-1.6	5.4308e-06	0.00287531
chr6	147153001	147154200	NA	NA	.	NA	NA	OtherIntergenic	NA	No_anno	NA	1200	8.26;7.04;5.40	20.35;19.10;13.48	6.9	17.65	0.24	0.66	Down	-1.35	6.29742e-05	0.00956072	147153201	147154200	-1.45	1.80654e-05	0.00498523
chr2	160557201	160558600	NA	NA	.	NA	NA	OtherIntergenic	NA	No_anno	NA	1400	8.26;9.85;6.07	23.75;12.28;25.74	8.06	20.59	0.55	0.95	Down	-1.35	7.24335e-05	0.0102597	160557201	160558200	-1.46	6.39909e-05	0.00859823
chr5	129326901	129328300	NA	NA	.	NA	NA	OtherIntergenic	NA	No_anno	NA	1400	7.58;5.63;10.12	24.59;16.37;18.38	7.78	19.78	0.57	1.18	Down	-1.35	7.39295e-05	0.0103324	129327301	129328300	-1.54	3.69234e-05	0.0068302
chr11	60092801	60093800	NA	NA	.	NA	NA	OtherIntergenic	NA	No_anno	NA	1000	8.95;8.45;5.40	15.27;21.83;20.84	7.6	19.31	0.82	1.16	Down	-1.35	8.58867e-05	0.0110908	60092801	60093800	-1.35	8.58867e-05	0.0102141
chr15	102711101	102712100	ENSMUSG00000023055	ENSMUST00000168112	-	102706972	102709902	Promoter3k	-1698	protein_coding	Calcoco1	1000	2.75;8.45;6.07	16.96;12.28;14.71	5.76	14.65	0.51	1	Down	-1.35	8.66778e-05	0.011123	102711101	102712100	-1.35	8.66778e-05	0.0102507
chr15	76005101	76006100	ENSMUSG00000046761	ENSMUST00000170153	-	76001093	76009498	Genebody	3898	protein_coding	Fam83h	1000	9.64;4.22;9.45	22.05;19.10;18.38	7.77	19.85	0.57	1.68	Down	-1.35	9.43832e-05	0.011552	76005101	76006100	-1.35	9.43832e-05	0.0107404
chr13	51463001	51464200	ENSMUSG00000021448	ENSMUST00000223543	-	51431041	51567084	Genebody	103484	protein_coding	Shc3	1200	3.44;7.04;8.10	17.81;15.01;14.71	6.19	15.84	0.41	0.85	Down	-1.35	9.81879e-05	0.0115951	51463101	51464100	-1.6	7.4982e-06	0.00339144
chr12	107459901	107460900	NA	NA	.	NA	NA	OtherIntergenic	NA	No_anno	NA	1000	6.89;7.04;4.72	17.81;13.64;15.93	6.22	15.8	1.02	1.33	Down	-1.35	9.81878e-05	0.0115951	107459901	107460900	-1.35	9.81878e-05	0.0108623
chr13	105411301	105412300	NA	NA	.	NA	NA	OtherIntergenic	NA	No_anno	NA	1000	4.13;7.04;7.42	17.81;13.64;15.93	6.2	15.8	0.53	1.33	Down	-1.35	9.81877e-05	0.0115951	105411301	105412300	-1.35	9.81877e-05	0.0108623
chr8	107561101	107562200	NA	NA	.	NA	NA	OtherIntergenic	NA	No_anno	NA	1100	6.20;8.45;6.75	23.75;13.64;17.16	7.13	18.18	0.68	1.25	Down	-1.35	9.80982e-05	0.0115951	107561101	107562100	-1.4	4.86912e-05	0.00755653
chr2	148101801	148103000	NA	NA	.	NA	NA	OtherIntergenic	NA	No_anno	NA	1200	4.13;9.85;5.40	13.57;15.01;20.84	6.46	16.47	0.3	1.02	Down	-1.35	9.96328e-05	0.0116226	148101801	148102800	-1.57	5.76052e-05	0.00821207
chr17	45628301	45629500	NA	NA	.	NA	NA	OtherIntergenic	NA	No_anno	NA	1200	4.13;8.45;3.37	12.72;10.92;17.16	5.32	13.6	0.37	0.66	Down	-1.35	0.000154749	0.0175619	45628301	45629300	-1.62	5.91052e-05	0.00827252
chr15	58868001	58869200	NA	NA	.	NA	NA	OtherIntergenic	NA	No_anno	NA	1200	3.44;8.45;4.72	16.96;9.55;15.93	5.54	14.15	0.53	0.82	Down	-1.35	0.000162714	0.0184396	58868001	58869000	-1.91	3.50924e-06	0.00242107
chr2	178967801	178969000	NA	NA	.	NA	NA	OtherIntergenic	NA	No_anno	NA	1200	3.44;7.04;7.42	18.66;10.92;15.93	5.97	15.17	0.38	1.03	Down	-1.35	0.000203375	0.0228513	178968001	178969000	-1.53	2.10463e-05	0.00534788
chr11	121426101	121427300	ENSMUSG00000039253	ENSMUST00000038096	+	121421401	121431288	Genebody	5299	protein_coding	Fn3krp	1200	6.89;5.63;6.07	17.81;13.64;15.93	6.2	15.8	0.24	1.02	Down	-1.35	0.000214837	0.0240923	121426201	121427200	-1.8	5.05846e-06	0.00282339
chr17	42162501	42163700	NA	NA	.	NA	NA	OtherIntergenic	NA	No_anno	NA	1200	6.89;8.45;4.72	12.72;16.37;22.06	6.69	17.05	0.37	0.91	Down	-1.35	0.000237276	0.0265326	42162601	42163600	-1.68	8.83231e-06	0.00356789
chr14	66940401	66942100	NA	NA	.	NA	NA	OtherIntergenic	NA	No_anno	NA	1700	8.26;14.08;6.75	22.05;21.83;30.64	9.7	24.84	0.56	1.01	Down	-1.36	1.87987e-06	0.00284581	66940501	66941500	-2	1.62648e-06	0.00173318
chr3	145780801	145782400	ENSMUSG00000028194	ENSMUST00000120310	+	145760748	145893266	Genebody	20852	protein_coding	Ddah1	1600	6.89;9.85;12.15	26.29;25.92;22.06	9.63	24.76	0.38	1.23	Down	-1.36	3.06696e-06	0.00343326	145781001	145782000	-1.87	7.39391e-07	0.00129659
chr17	24048601	24050100	ENSMUSG00000016946	ENSMUST00000017090	-	24047734	24073485	Genebody	24135	protein_coding	Kctd5	1500	8.95;11.26;8.77	21.20;27.29;25.74	9.66	24.74	1.13	1.32	Down	-1.36	3.29458e-06	0.00349714	24048901	24049900	-1.72	1.74775e-07	0.000757575
chr6	31542401	31543500	ENSMUSG00000025608	ENSMUST00000026698	-	31519488	31563981	Genebody	21031	protein_coding	Podxl	1100	9.64;8.45;8.10	26.29;17.74;23.29	8.73	22.44	0.87	1.25	Down	-1.36	6.18752e-06	0.00431982	31542501	31543500	-1.38	3.9275e-06	0.00253294
chr10	51522401	51524000	ENSMUSG00000112766	ENSMUST00000218413	-	51489530	51522447	Promoter1k	-753	misc	AC153530.2	1600	6.89;9.85;8.77	22.05;17.74;25.74	8.5	21.84	0.56	0.86	Down	-1.36	6.36806e-06	0.00433287	51522901	51523900	-1.46	1.16058e-05	0.00408047
chr7	66170901	66172200	ENSMUSG00000097634	ENSMUST00000181911	-	66109515	66173121	Promoter3k	1571	misc	Gm26827	1300	8.26;7.04;12.15	27.99;19.10;23.29	9.15	23.46	0.5	1.31	Down	-1.36	9.96179e-06	0.00513444	66171201	66172200	-1.87	5.75803e-05	0.00821207
chr12	71287701	71289200	NA	NA	.	NA	NA	OtherIntergenic	NA	No_anno	NA	1500	8.26;9.85;6.75	20.35;19.10;24.51	8.29	21.32	0.42	1.08	Down	-1.36	1.0632e-05	0.00528246	71288101	71289100	-1.53	8.5088e-06	0.00356789
chr10	68779101	68780400	ENSMUSG00000060044	ENSMUST00000218918	+	68723824	68779201	Genebody	55926	protein_coding	Tmem26	1300	4.13;11.26;6.75	19.51;16.37;20.84	7.38	18.9	0.48	1.28	Down	-1.36	1.23308e-05	0.00556129	68779301	68780300	-1.63	2.61318e-06	0.00209831
chr5	142547501	142548600	ENSMUSG00000029576	ENSMUST00000129212	-	142543618	142550965	Promoter3k	2915	protein_coding	Radil	1100	8.95;8.45;6.75	22.05;19.10;20.84	8.05	20.66	0.52	1.13	Down	-1.36	1.32352e-05	0.00559329	142547601	142548600	-1.46	1.25474e-05	0.00419582
chr9	120673801	120675000	ENSMUSG00000111533	ENSMUST00000215086	+	120674405	120682399	ProximalPromoter	-5	misc	AC137127.3	1200	10.33;9.85;7.42	27.99;25.92;17.16	9.2	23.69	0.55	1.49	Down	-1.36	1.53317e-05	0.00600456	120673801	120674800	-1.63	7.45681e-06	0.00339144
chr17	22054501	22055600	ENSMUSG00000053347	ENSMUST00000174015	+	21962586	22071168	Genebody	92464	protein_coding	Zfp943	1100	8.95;12.67;5.40	16.11;27.29;25.74	9.01	23.05	1.14	1.8	Down	-1.36	1.89055e-05	0.0065743	22054501	22055500	-1.44	1.64422e-05	0.00472738
chr6	28418701	28419700	ENSMUSG00000029708	ENSMUST00000165455	-	28419662	28420858	Promoter3k	1658	protein_coding	Gcc1	1000	13.77;5.63;10.12	28.83;27.29;19.61	9.84	25.24	1	1.42	Down	-1.36	2.60254e-05	0.00740943	28418701	28419700	-1.36	2.60254e-05	0.00597871
chr16	10361401	10362400	ENSMUSG00000039179	ENSMUST00000115831	-	10361254	10395448	Genebody	33548	protein_coding	Tekt5	1000	5.51;8.45;5.40	18.66;15.01;15.93	6.45	16.53	0.28	0.96	Down	-1.36	3.90788e-05	0.00835601	10361401	10362400	-1.36	3.90788e-05	0.00704191
chr11	53525701	53526700	ENSMUSG00000018398	ENSMUST00000147912	+	53519927	53541847	Genebody	6273	protein_coding	2018-09-08	1000	6.89;7.04;8.10	22.90;19.10;14.71	7.34	18.9	0.77	1.3	Down	-1.36	4.02591e-05	0.00840257	53525701	53526700	-1.36	4.02591e-05	0.00711241
chr13	88962001	88963500	ENSMUSG00000034488	ENSMUST00000043111	+	88821642	89323223	Genebody	141108	protein_coding	Edil3	1500	4.82;8.45;4.05	18.66;13.64;12.26	5.77	14.85	0.2	0.64	Down	-1.36	4.39678e-05	0.00860866	88962301	88963300	-2.29	1.50919e-07	0.000706552
chr1	172651401	172652600	NA	NA	.	NA	NA	OtherIntergenic	NA	No_anno	NA	1200	6.20;7.04;9.45	20.35;21.83;15.93	7.56	19.37	0.32	1.3	Down	-1.36	5.15266e-05	0.00889232	172651601	172652600	-1.59	4.65536e-06	0.00272541
chr6	86485201	86486300	ENSMUSG00000101655	ENSMUST00000188135	-	86483376	86488204	Promoter3k	2454	lincRNA	2310040G24Rik	1100	6.89;5.63;9.45	22.90;16.37;17.16	7.32	18.81	0.48	1.01	Down	-1.36	5.15236e-05	0.00889232	86485201	86486200	-1.41	2.43491e-05	0.00578885
chr4	138390401	138391400	NA	NA	.	NA	NA	OtherIntergenic	NA	No_anno	NA	1000	8.95;11.26;8.10	9.33;45.03;18.38	9.44	24.25	1.15	1.77	Down	-1.36	5.6061e-05	0.00917432	138390401	138391400	-1.36	5.6061e-05	0.00809411
chr1	155238001	155239000	ENSMUSG00000033722	ENSMUST00000186082	-	155226124	155240906	Promoter3k	2406	protein_coding	BC034090	1000	3.44;11.26;9.45	23.75;15.01;23.29	8.05	20.68	0.33	1.15	Down	-1.36	6.40037e-05	0.00960238	155238001	155239000	-1.36	6.40037e-05	0.00859827
chr12	110665001	110666000	ENSMUSG00000090327	ENSMUST00000169981	-	110664892	110665408	ProximalPromoter	-92	misc	Gm17111	1000	9.64;5.63;6.75	21.20;20.47;14.71	7.34	18.79	0.44	1.33	Down	-1.36	6.63258e-05	0.00981013	110665001	110666000	-1.36	6.63258e-05	0.00880722
chr9	50664801	50665800	ENSMUSG00000032064	ENSMUST00000124424	-	50666259	50684394	Genebody	19094	protein_coding	Dixdc1	1000	6.20;7.04;5.40	19.51;15.01;13.48	6.21	16	0.62	1	Down	-1.36	7.51251e-05	0.0103324	50664801	50665800	-1.36	7.51251e-05	0.00940793
chr11	73839601	73840600	ENSMUSG00000081698	ENSMUST00000120829	-	73837722	73839541	Promoter1k	-559	misc	Gm12329	1000	9.64;7.04;8.77	27.99;16.37;20.84	8.48	21.73	0.89	2	Down	-1.36	7.89169e-05	0.0105925	73839601	73840600	-1.36	7.89169e-05	0.00967634
chr6	121810701	121811700	NA	NA	.	NA	NA	OtherIntergenic	NA	No_anno	NA	1000	7.58;7.04;6.07	16.96;19.10;17.16	6.9	17.74	0.77	1.28	Down	-1.36	8.16118e-05	0.0107684	121810701	121811700	-1.36	8.16118e-05	0.00986798
chr2	169404801	169405800	ENSMUSG00000085350	ENSMUST00000131509	-	169399145	169405450	ProximalPromoter	150	lincRNA	4930529I22Rik	1000	6.20;5.63;9.45	22.05;17.74;14.71	7.09	18.16	0.41	1.02	Down	-1.36	8.58737e-05	0.0110908	169404801	169405800	-1.36	8.58737e-05	0.0102141
chr14	54469101	54470100	ENSMUSG00000022175	ENSMUST00000022782	+	54464164	54471497	Genebody	5436	protein_coding	Lrp10	1000	4.13;8.45;4.72	16.11;13.64;14.71	5.77	14.82	0.63	1.16	Down	-1.36	8.66796e-05	0.011123	54469101	54470100	-1.36	8.66796e-05	0.0102507
chr1	183451501	183452900	NA	NA	.	NA	NA	OtherIntergenic	NA	No_anno	NA	1400	3.44;8.45;12.15	22.05;16.37;23.29	8.01	20.57	0.49	1.15	Down	-1.36	9.1869e-05	0.011372	183451701	183452700	-3.84	7.24911e-09	0.000211459
chr3	159884801	159885800	ENSMUSG00000028173	ENSMUST00000197328	+	159839739	159913435	Genebody	45561	protein_coding	Wls	1000	6.20;8.45;10.80	22.05;27.29;15.93	8.48	21.76	0.39	0.97	Down	-1.36	9.56761e-05	0.0115951	159884801	159885800	-1.36	9.56761e-05	0.0108102
chr7	127007301	127008600	ENSMUSG00000030681	ENSMUST00000133172	-	126998542	127011865	Genebody	3915	protein_coding	Mvp	1300	4.13;11.26;12.15	22.05;30.02;18.38	9.18	23.48	0.67	1.09	Down	-1.36	0.000114085	0.0131677	127007501	127008500	-1.3	4.06005e-05	0.00712546
chr19	55493701	55495000	ENSMUSG00000024983	ENSMUST00000095950	+	55316351	55626561	Genebody	177999	protein_coding	Vti1a	1300	6.89;7.04;8.10	24.59;13.64;18.38	7.34	18.87	0.46	0.84	Down	-1.36	0.000134996	0.0154195	55493801	55494800	-1.72	8.89149e-07	0.00136523
chr6	134137701	134138900	ENSMUSG00000030199	ENSMUST00000164648	+	134035969	134248284	Genebody	102331	protein_coding	Etv6	1200	2.75;7.04;9.45	16.96;16.37;15.93	6.41	16.42	0.4	0.93	Down	-1.36	0.000163291	0.0185037	134137801	134138800	-1.65	7.5012e-06	0.00339144
chr6	87473101	87474200	ENSMUSG00000030047	ENSMUST00000101197	-	87459405	87496314	Genebody	22664	protein_coding	Arhgap25	1100	8.26;9.85;3.37	11.02;25.92;18.38	7.16	18.44	0.29	0.79	Down	-1.36	0.00020713	0.0232593	87473101	87474100	-1.63	7.72065e-05	0.00953988
chr2	131816301	131817400	NA	NA	.	NA	NA	OtherIntergenic	NA	No_anno	NA	1100	5.51;5.63;5.40	16.96;10.92;14.71	5.51	14.19	0.26	0.79	Down	-1.36	0.000261661	0.029178	131816301	131817300	-1.82	2.1777e-05	0.00544644
chr4	115552001	115553800	NA	NA	.	NA	NA	OtherIntergenic	NA	No_anno	NA	1800	10.33;11.26;4.05	26.29;19.10;20.84	8.55	22.08	0.62	1.35	Down	-1.37	2.80175e-06	0.00326411	115552201	115553200	-2.23	1.09925e-08	0.000247263
chr1	120815801	120816900	ENSMUSG00000101922	ENSMUST00000189213	+	120816500	120836997	ProximalPromoter	-150	lincRNA	Gm29345	1100	6.89;11.26;6.07	22.90;17.74;22.06	8.07	20.9	0.79	1.37	Down	-1.37	2.96541e-06	0.00338459	120815901	120816900	-1.48	1.69436e-06	0.00174692
chr3	137952201	137953300	ENSMUSG00000028159	ENSMUST00000124827	-	137932986	137954713	Promoter3k	1963	protein_coding	Dapp1	1100	5.51;8.45;11.47	24.59;20.47;20.84	8.48	21.97	0.55	1.24	Down	-1.37	7.48964e-06	0.00476171	137952301	137953300	-1.41	3.37847e-06	0.00238533
chr8	59954001	59955200	NA	NA	.	NA	NA	OtherIntergenic	NA	No_anno	NA	1200	13.09;11.26;6.75	28.83;34.11;17.16	10.37	26.7	1.62	2.36	Down	-1.37	1.38499e-05	0.00569458	59954101	59955100	-1.51	4.83572e-06	0.00279966
chr8	120141201	120142900	ENSMUSG00000031824	ENSMUST00000132229	+	120144463	120145518	Promoter3k	-2413	protein_coding	6430548M08Rik	1700	3.44;9.85;10.12	20.35;23.19;17.16	7.81	20.24	0.47	0.81	Down	-1.37	2.37576e-05	0.00719267	120141301	120142300	-1.54	5.58823e-06	0.00291893
chr5	117144801	117145900	ENSMUSG00000061288	ENSMUST00000153709	+	117133641	117187448	Genebody	11709	protein_coding	Taok3	1100	5.51;8.45;6.75	18.66;17.74;17.16	6.9	17.85	0.34	1.02	Down	-1.37	2.88128e-05	0.007666	117144801	117145800	-1.4	2.45091e-05	0.00579367
chr8	105823901	105825000	ENSMUSG00000037415	ENSMUST00000212856	-	105804527	105827205	Promoter3k	2755	protein_coding	Ranbp10	1100	6.89;9.85;5.40	20.35;13.64;23.29	7.38	19.1	0.5	1.22	Down	-1.37	3.36036e-05	0.00781595	105823901	105824900	-1.47	9.32294e-06	0.00362178
chr1	121645301	121646500	ENSMUSG00000102006	ENSMUST00000185259	-	121645667	121645849	ProximalPromoter	-51	misc	Gm28591	1200	11.02;7.04;6.07	24.59;21.83;15.93	8.04	20.79	0.63	1.68	Down	-1.37	3.55598e-05	0.00798863	121645401	121646400	-1.56	2.89085e-06	0.00221244
chr1	35626101	35627200	ENSMUSG00000104417	ENSMUST00000195168	-	35625606	35651297	Genebody	24647	lincRNA	Gm37068	1100	6.89;8.45;4.72	19.51;15.01;17.16	6.69	17.22	0.39	1.09	Down	-1.37	3.62623e-05	0.00805113	35626101	35627100	-1.44	1.58412e-05	0.00464902
chr13	83712701	83713700	NA	NA	.	NA	NA	OtherIntergenic	NA	No_anno	NA	1000	6.20;5.63;11.47	20.35;19.10;20.84	7.77	20.1	0.42	1.22	Down	-1.37	6.8455e-05	0.00991871	83712701	83713700	-1.37	6.8455e-05	0.00893978
chr4	124196001	124197000	NA	NA	.	NA	NA	OtherIntergenic	NA	No_anno	NA	1000	7.58;8.45;3.37	15.27;16.37;18.38	6.47	16.67	0.61	1.37	Down	-1.37	7.5133e-05	0.0103324	124196001	124197000	-1.37	7.5133e-05	0.00940793
chr16	10477801	10478800	NA	NA	.	NA	NA	OtherIntergenic	NA	No_anno	NA	1000	4.13;7.04;7.42	19.51;16.37;12.26	6.2	16.04	0.6	1.01	Down	-1.37	8.80397e-05	0.0111839	10477801	10478800	-1.37	8.80397e-05	0.0103453
chr2	26456701	26458300	ENSMUSG00000085543	ENSMUST00000156099	+	26457144	26458316	Promoter1k	356	misc	Gm13568	1600	6.89;8.45;4.72	14.42;19.10;18.38	6.69	17.3	0.26	0.64	Down	-1.37	8.93617e-05	0.0111839	26456901	26457900	-2.14	4.30757e-06	0.00265008
chr2	167268601	167269600	NA	NA	.	NA	NA	OtherIntergenic	NA	No_anno	NA	1000	4.82;11.26;6.07	7.63;31.38;18.38	7.39	19.13	0.43	0.9	Down	-1.37	9.3016e-05	0.0114653	167268601	167269600	-1.37	9.3016e-05	0.0106421
chr7	131271501	131272600	ENSMUSG00000006204	ENSMUST00000208921	+	131174421	131306451	Genebody	97629	protein_coding	5430419D17Rik	1100	4.82;7.04;5.40	16.11;13.64;14.71	5.75	14.82	0.39	1.14	Down	-1.37	0.000135164	0.015433	131271501	131272500	-1.48	3.63384e-05	0.00674886
chr8	65085001	65086200	ENSMUSG00000074300	ENSMUST00000098713	-	65085613	65129563	Genebody	43963	protein_coding	BC030870	1200	8.95;4.22;8.77	19.51;17.74;19.61	7.32	18.95	0.48	1.76	Down	-1.37	0.000136128	0.0155337	65085101	65086100	-1.62	4.39672e-05	0.00735958
chr2	80883101	80884500	NA	NA	.	NA	NA	OtherIntergenic	NA	No_anno	NA	1400	5.51;8.45;5.40	14.42;13.64;22.06	6.45	16.71	0.33	1.17	Down	-1.37	0.00016976	0.0191979	80883301	80884300	-1.85	4.89958e-06	0.00282339
chr10	54383301	54384700	NA	NA	.	NA	NA	OtherIntergenic	NA	No_anno	NA	1400	8.95;8.45;3.37	14.42;12.28;26.96	6.92	17.89	0.3	1.08	Down	-1.37	0.000298139	0.03316	54383301	54384300	-1.83	2.39812e-05	0.00577521
chr4	106505501	106507200	ENSMUSG00000085933	ENSMUST00000148907	-	106498816	106506335	ProximalPromoter	-15	lincRNA	Tmem61	1700	6.20;12.67;10.12	18.66;28.65;28.19	9.66	25.17	0.42	1.09	Down	-1.38	5.82295e-06	0.00422176	106505901	106506900	-2.56	9.59549e-07	0.00144109
chr2	21794001	21795000	ENSMUSG00000077572	ENSMUST00000104384	-	21794933	21795055	Promoter1k	555	misc	Gm24886	1000	6.20;11.26;5.40	17.81;24.56;17.16	7.62	19.84	0.61	1.47	Down	-1.38	9.37968e-06	0.00496776	21794001	21795000	-1.38	9.37968e-06	0.003636
chr4	153073501	153075000	NA	NA	.	NA	NA	OtherIntergenic	NA	No_anno	NA	1500	7.58;8.45;8.10	23.75;23.19;15.93	8.04	20.96	0.33	0.99	Down	-1.38	1.38515e-05	0.00569458	153073601	153074600	-1.79	1.49108e-06	0.00165575
chr7	57529301	57530900	ENSMUSG00000033676	ENSMUST00000085240	+	57419692	57828798	Genebody	110408	protein_coding	Gabrb3	1600	9.64;7.04;9.45	27.99;19.10;20.84	8.71	22.64	0.59	1.45	Down	-1.38	1.69166e-05	0.00616932	57529601	57530600	-1.3	6.41749e-05	0.0086136
chr12	91872801	91873800	ENSMUSG00000113676	ENSMUST00000222677	-	91872965	91873643	Promoter1k	343	misc	AC157658.1	1000	4.82;8.45;6.07	19.51;13.64;17.16	6.45	16.77	0.73	1.45	Down	-1.38	2.98723e-05	0.00774197	91872801	91873800	-1.38	2.98723e-05	0.00635959
chr2	38578701	38579700	ENSMUSG00000026749	ENSMUST00000112895	+	38511814	38585766	Genebody	67386	protein_coding	Nek6	1000	6.20;7.04;10.12	19.51;21.83;19.61	7.79	20.32	0.72	1.74	Down	-1.38	3.17358e-05	0.00774233	38578701	38579700	-1.38	3.17358e-05	0.00639644
chr6	120987501	120988500	ENSMUSG00000051586	ENSMUST00000098457	-	120931707	121003152	Genebody	15152	protein_coding	Mical3	1000	6.89;8.45;4.72	18.66;15.01;18.38	6.69	17.35	0.72	1.37	Down	-1.38	3.62632e-05	0.00805113	120987501	120988500	-1.38	3.62632e-05	0.00674886
chr14	19164101	19165100	ENSMUSG00000091557	ENSMUST00000171982	+	19159695	19164408	Genebody	4905	misc	Gm8584	1000	2.75;8.45;6.75	16.11;12.28;18.38	5.98	15.59	0.67	1.81	Down	-1.38	5.25128e-05	0.0089938	19164101	19165100	-1.38	5.25128e-05	0.0078846
chr3	65483901	65484900	NA	NA	.	NA	NA	OtherIntergenic	NA	No_anno	NA	1000	5.51;8.45;6.75	15.27;19.10;19.61	6.9	17.99	0.84	1.07	Down	-1.38	5.3736e-05	0.00907182	65483901	65484900	-1.38	5.3736e-05	0.00798456
chr9	57279001	57280200	NA	NA	.	NA	NA	OtherIntergenic	NA	No_anno	NA	1200	4.82;7.04;8.77	17.81;16.37;19.61	6.88	17.93	0.43	1.17	Down	-1.38	6.29758e-05	0.00956072	57279101	57280100	-1.92	8.89906e-07	0.00136523
chr18	82884101	82885100	NA	NA	.	NA	NA	OtherIntergenic	NA	No_anno	NA	1000	4.13;7.04;7.42	18.66;15.01;14.71	6.2	16.12	0.56	1.09	Down	-1.38	7.51257e-05	0.0103324	82884101	82885100	-1.38	7.51257e-05	0.00940793
chr5	106048701	106049700	NA	NA	.	NA	NA	OtherIntergenic	NA	No_anno	NA	1000	6.89;8.45;4.05	17.81;20.47;12.26	6.46	16.84	0.55	1.63	Down	-1.38	7.47882e-05	0.0103324	106048701	106049700	-1.38	7.47882e-05	0.00940793
chr2	31947901	31948900	ENSMUSG00000001864	ENSMUST00000001920	+	31950139	31973442	Promoter3k	-1739	protein_coding	Aif1l	1000	8.26;7.04;7.42	21.20;23.19;14.71	7.58	19.7	1.17	1.4	Down	-1.38	7.46988e-05	0.0103324	31947901	31948900	-1.38	7.46988e-05	0.00940793
chr7	24987101	24988100	ENSMUSG00000099258	ENSMUST00000184595	-	24987604	24987667	ProximalPromoter	67	miRNA	Mir7047	1000	6.89;9.85;9.45	16.96;32.75;18.38	8.73	22.7	1.25	1.52	Down	-1.38	8.09223e-05	0.0107655	24987101	24988100	-1.38	8.09223e-05	0.00985373
chr10	80959601	80960600	ENSMUSG00000048240	ENSMUST00000118465	-	80951187	80998190	Genebody	38090	protein_coding	Gng7	1000	6.20;5.63;9.45	19.51;15.01;20.84	7.09	18.45	0.28	0.86	Down	-1.38	8.58748e-05	0.0110908	80959601	80960600	-1.38	8.58748e-05	0.0102141
chr8	25358501	25359500	NA	NA	.	NA	NA	OtherIntergenic	NA	No_anno	NA	1000	4.82;7.04;6.07	19.51;15.01;12.26	5.98	15.59	0.32	1.28	Down	-1.38	8.86354e-05	0.0111839	25358501	25359500	-1.38	8.86354e-05	0.0103453
chr8	60888301	60889500	ENSMUSG00000038005	ENSMUST00000146863	+	60890418	60907575	Promoter3k	-1518	protein_coding	Hpf1	1200	10.33;4.22;8.77	18.66;17.74;24.51	7.78	20.3	0.67	1.38	Down	-1.38	9.43847e-05	0.011552	60888501	60889500	-1.65	2.98698e-05	0.00635959
chr16	95614701	95616000	NA	NA	.	NA	NA	OtherIntergenic	NA	No_anno	NA	1300	4.13;9.85;8.10	31.38;15.01;11.03	7.36	19.14	0.48	1.25	Down	-1.38	0.00011113	0.0128486	95614801	95615800	-1.97	3.8505e-06	0.00250136
chr12	99108901	99110100	NA	NA	.	NA	NA	OtherIntergenic	NA	No_anno	NA	1200	4.13;7.04;6.75	16.11;12.28;18.38	5.97	15.59	0.25	1.07	Down	-1.38	0.000127425	0.0145994	99108901	99109900	-1.91	1.54328e-05	0.00460884
chr8	32545801	32546900	ENSMUSG00000062991	ENSMUST00000209022	-	31826346	32883862	Genebody	337512	protein_coding	Nrg1	1100	6.89;7.04;6.07	14.42;20.47;17.16	6.67	17.35	0.48	0.97	Down	-1.38	0.00013037	0.0149095	32545801	32546800	-1.48	3.90838e-05	0.00704191
chr5	114080601	114081800	ENSMUSG00000042078	ENSMUST00000150106	-	114054534	114091367	Genebody	10167	protein_coding	Svop	1200	4.13;7.04;6.07	15.27;15.01;14.71	5.75	14.99	0.29	1.03	Down	-1.38	0.000135165	0.015433	114080601	114081600	-1.73	1.58412e-05	0.00464902
chr5	27662901	27664100	ENSMUSG00000061576	ENSMUST00000134175	+	27533777	27697025	Genebody	129723	protein_coding	Dpp6	1200	5.51;8.45;5.40	24.59;13.64;12.26	6.45	16.83	0.32	0.9	Down	-1.38	0.000150639	0.0171211	27663001	27664000	-1.53	2.84356e-05	0.0062461
chr4	144950101	144951200	NA	NA	.	NA	NA	OtherIntergenic	NA	No_anno	NA	1100	4.82;7.04;6.75	13.57;17.74;17.16	6.2	16.16	0.34	0.88	Down	-1.38	0.000184286	0.0207672	144950101	144951100	-1.66	8.00679e-05	0.00977952
chr10	119093801	119095200	ENSMUSG00000100681	ENSMUST00000187551	+	119092905	119103107	Promoter3k	1595	lincRNA	1700064J06Rik	1400	6.20;7.04;4.72	21.20;10.92;14.71	5.99	15.61	0.25	0.94	Down	-1.38	0.000313631	0.0348371	119094001	119095000	-1.92	2.09828e-06	0.00197372
chr17	45389501	45390700	NA	NA	.	NA	NA	OtherIntergenic	NA	No_anno	NA	1200	4.82;8.45;4.72	12.72;9.55;24.51	6	15.6	0.31	1.01	Down	-1.38	0.000334377	0.0370627	45389601	45390600	-1.87	2.92577e-05	0.00629183
chr10	86950901	86952200	ENSMUSG00000035459	ENSMUST00000035288	-	86841198	87008025	Genebody	56475	protein_coding	Stab2	1300	7.58;7.04;6.07	26.29;16.37;11.03	6.9	17.9	0.4	0.9	Down	-1.38	0.000387958	0.042867	86951101	86952100	-1.81	1.65891e-05	0.00473133
chr5	28796301	28798600	ENSMUSG00000097726	ENSMUST00000180878	+	28458274	28933995	Genebody	339176	misc	9530036O11Rik	2300	9.64;12.67;12.82	31.38;31.38;29.42	11.71	30.73	0.42	0.73	Down	-1.39	9.57048e-08	0.000902363	28797401	28798400	-2.59	7.04893e-09	0.000209652
chr10	127549601	127551100	ENSMUSG00000040249	ENSMUST00000129727	-	127546395	127549917	Promoter1k	-433	protein_coding	Lrp1	1500	9.64;8.45;12.15	28.83;23.19;26.96	10.08	26.33	0.45	1.16	Down	-1.39	1.31294e-06	0.00253701	127549901	127550900	-1.75	1.68518e-05	0.00477347
chr7	101073601	101075300	NA	NA	.	NA	NA	OtherIntergenic	NA	No_anno	NA	1700	8.95;9.85;6.75	25.44;20.47;20.84	8.52	22.25	0.5	0.91	Down	-1.39	2.5915e-06	0.00319901	101073901	101074900	-2.83	5.31117e-07	0.00113227
chr5	107051201	107052300	ENSMUSG00000106554	ENSMUST00000199486	+	107048836	107056042	Promoter3k	2914	lincRNA	Gm33474	1100	8.95;7.04;8.10	22.05;20.47;20.84	8.03	21.12	0.53	1.28	Down	-1.39	1.53478e-05	0.00600456	107051201	107052200	-1.34	5.94386e-05	0.00829234
chr7	33099201	33100600	ENSMUSG00000101137	ENSMUST00000185437	+	33102103	33102562	Promoter3k	-2203	misc	Rpl23a-ps7	1400	8.95;5.63;12.82	21.20;25.92;24.51	9.14	23.88	2.68	3.41	Down	-1.39	2.29346e-05	0.00708286	33099501	33100500	-2.15	1.72036e-05	0.00484775
chr11	75764401	75765700	ENSMUSG00000020849	ENSMUST00000134745	+	75732913	75764623	Genebody	32137	protein_coding	Ywhae	1300	6.20;11.26;6.07	3.39;53.21;4.90	7.84	20.5	0.61	0.86	Down	-1.39	2.87427e-05	0.007666	75764701	75765700	-1.64	1.84771e-05	0.00506088
chr18	81108301	81109400	NA	NA	.	NA	NA	OtherIntergenic	NA	No_anno	NA	1100	8.26;7.04;8.10	18.66;20.47;22.06	7.8	20.4	0.42	1.35	Down	-1.39	3.17363e-05	0.00774233	81108301	81109300	-1.5	5.37326e-05	0.00798456
chr14	48372901	48374500	NA	NA	.	NA	NA	OtherIntergenic	NA	No_anno	NA	1600	6.89;7.04;8.77	21.20;15.01;23.29	7.57	19.83	0.56	0.81	Down	-1.39	3.25188e-05	0.00776429	48373401	48374400	-2.78	4.83395e-09	0.000188011
chr19	11669101	11670200	ENSMUSG00000041857	ENSMUST00000186557	-	11667535	11691028	Genebody	21378	protein_coding	Oosp1	1100	9.64;7.04;4.72	18.66;19.10;18.38	7.13	18.71	0.6	1.7	Down	-1.39	3.85551e-05	0.00833606	11669101	11670100	-1.59	1.13517e-05	0.00402885
chr3	85116401	85117400	ENSMUSG00000102805	ENSMUST00000154148	-	84496426	85887516	Genebody	770616	protein_coding	Gm37240	1000	4.13;11.26;4.72	19.51;15.01;18.38	6.71	17.63	0.73	1.24	Down	-1.39	5.15275e-05	0.00889232	85116401	85117400	-1.39	5.15275e-05	0.00779608
chr15	60903701	60904700	NA	NA	.	NA	NA	OtherIntergenic	NA	No_anno	NA	1000	11.02;4.22;8.10	20.35;17.74;23.29	7.78	20.46	0.47	1.62	Down	-1.39	5.30105e-05	0.00901038	60903701	60904700	-1.39	5.30105e-05	0.00791057
chr2	24226901	24227900	NA	NA	.	NA	NA	OtherIntergenic	NA	No_anno	NA	1000	3.44;7.04;7.42	18.66;12.28;15.93	5.97	15.62	0.58	2.79	Down	-1.39	6.29259e-05	0.00956072	24226901	24227900	-1.39	6.29259e-05	0.00855037
chr2	153633301	153634300	ENSMUSG00000056941	ENSMUST00000071852	-	153616933	153632781	Promoter3k	-1019	protein_coding	Commd7	1000	8.26;9.85;9.45	22.05;36.84;13.48	9.19	24.12	0.38	1.27	Down	-1.39	6.55222e-05	0.00973916	153633301	153634300	-1.39	6.55222e-05	0.00873819
chr11	67919501	67920500	ENSMUSG00000020905	ENSMUST00000152120	-	67897239	67921209	Promoter3k	1209	protein_coding	Usp43	1000	6.89;8.45;4.72	19.51;12.28;20.84	6.69	17.54	0.58	1.72	Down	-1.39	6.63092e-05	0.00981013	67919501	67920500	-1.39	6.63092e-05	0.00880722
chr2	144584601	144585600	ENSMUSG00000027429	ENSMUST00000128210	+	144564899	144590749	Genebody	20201	protein_coding	Sec23b	1000	4.82;8.45;3.37	15.27;15.01;13.48	5.55	14.59	0.33	0.95	Down	-1.39	7.08738e-05	0.0101196	144584601	144585600	-1.39	7.08738e-05	0.00915214
chr17	27222001	27223000	NA	NA	.	NA	NA	OtherIntergenic	NA	No_anno	NA	1000	8.26;7.04;3.37	16.96;13.64;18.38	6.23	16.33	0.5	1.05	Down	-1.39	7.51273e-05	0.0103324	27222001	27223000	-1.39	7.51273e-05	0.00940793
chr5	150905201	150906200	NA	NA	.	NA	NA	OtherIntergenic	NA	No_anno	NA	1000	6.89;5.63;7.42	17.81;15.01;19.61	6.65	17.48	0.38	1.51	Down	-1.39	8.16086e-05	0.0107684	150905201	150906200	-1.39	8.16086e-05	0.00986798
chr11	94746001	94747000	NA	NA	.	NA	NA	OtherIntergenic	NA	No_anno	NA	1000	2.75;8.45;6.07	15.27;17.74;12.26	5.76	15.09	0.48	0.92	Down	-1.39	8.66827e-05	0.011123	94746001	94747000	-1.39	8.66827e-05	0.0102507
chr12	18001701	18002700	ENSMUSG00000113642	ENSMUST00000221149	+	17900734	18062464	Genebody	101466	misc	CT030170.6	1000	8.95;7.04;3.37	16.96;20.47;13.48	6.46	16.97	0.67	2.64	Down	-1.39	8.93546e-05	0.0111839	18001701	18002700	-1.39	8.93546e-05	0.0103487
chr6	37347001	37348000	ENSMUSG00000038648	ENSMUST00000041093	-	37327255	37442146	Genebody	94646	protein_coding	Creb3l2	1000	3.44;7.04;8.77	16.96;15.01;18.38	6.42	16.78	0.84	0.81	Down	-1.39	8.93527e-05	0.0111839	37347001	37348000	-1.39	8.93527e-05	0.0103487
chr9	63049201	63050200	NA	NA	.	NA	NA	OtherIntergenic	NA	No_anno	NA	1000	4.82;11.26;5.40	12.72;17.74;25.74	7.16	18.73	0.53	1.31	Down	-1.39	8.80233e-05	0.0111839	63049201	63050200	-1.39	8.80233e-05	0.0103453
chr7	100176001	100177000	ENSMUSG00000035165	ENSMUST00000208555	+	100176502	100182769	ProximalPromoter	-2	protein_coding	Kcne3	1000	6.20;5.63;6.75	20.35;15.01;13.48	6.19	16.28	0.35	1.06	Down	-1.39	9.39008e-05	0.0115304	100176001	100177000	-1.39	9.39008e-05	0.0107102
chr3	91571801	91572800	NA	NA	.	NA	NA	OtherIntergenic	NA	No_anno	NA	1000	8.26;7.04;3.37	15.27;16.37;17.16	6.23	16.27	0.63	1.43	Down	-1.39	9.81915e-05	0.0115951	91571801	91572800	-1.39	9.81915e-05	0.0108623
chr2	29184401	29185900	NA	NA	.	NA	NA	OtherIntergenic	NA	No_anno	NA	1500	4.13;7.04;6.07	17.81;16.37;11.03	5.75	15.07	0.36	0.65	Down	-1.39	0.000139481	0.0159054	29184901	29185900	-1.75	4.16158e-05	0.0071729
chr4	58568901	58570100	NA	NA	.	NA	NA	OtherIntergenic	NA	No_anno	NA	1200	2.07;7.04;3.37	11.87;10.92;9.81	4.16	10.86	0.31	0.81	Down	-1.39	0.000373021	0.0412436	58568901	58569900	-1.86	4.04885e-05	0.00711241
chr15	97440901	97442100	NA	NA	.	NA	NA	OtherIntergenic	NA	No_anno	NA	1200	2.07;8.45;4.05	12.72;9.55;15.93	4.85	12.74	0.4	1.22	Down	-1.39	0.000444087	0.0489726	97440901	97441900	-1.69	1.47454e-05	0.00449139
chr8	22835301	22836900	NA	NA	.	NA	NA	OtherIntergenic	NA	No_anno	NA	1600	8.95;9.85;14.85	28.83;32.75;26.96	11.22	29.51	0.46	1.33	Down	-1.4	5.3064e-07	0.00172357	22835901	22836900	-1.74	1.69583e-06	0.00174692
chr1	88859801	88861400	NA	NA	.	NA	NA	OtherIntergenic	NA	No_anno	NA	1600	13.09;8.45;10.80	27.14;28.65;29.42	10.78	28.4	0.42	0.98	Down	-1.4	1.07453e-06	0.00235537	88860101	88861100	-2.36	3.12577e-09	0.00016826
chr9	21787301	21788500	ENSMUSG00000032194	ENSMUST00000216008	-	21768062	21798503	Genebody	10603	protein_coding	Kank2	1200	6.89;8.45;10.80	25.44;20.47;23.29	8.71	23.07	0.69	1.48	Down	-1.4	3.69474e-06	0.00360386	21787501	21788500	-1.43	1.56836e-05	0.00464902
chr16	22183601	22184900	NA	NA	.	NA	NA	OtherIntergenic	NA	No_anno	NA	1300	4.82;11.26;6.75	24.59;15.01;20.84	7.61	20.15	0.72	0.97	Down	-1.4	4.72263e-06	0.00394905	22183801	22184800	-1.59	2.78098e-05	0.00622313
chr10	115442701	115444200	NA	NA	.	NA	NA	OtherIntergenic	NA	No_anno	NA	1500	4.82;9.85;8.77	19.51;20.47;22.06	7.82	20.68	0.44	0.62	Down	-1.4	7.47132e-06	0.00476171	115443201	115444200	-1.79	9.68563e-06	0.0036986
chr6	8512801	8513800	ENSMUSG00000029638	ENSMUST00000162383	+	8511227	8579647	Promoter3k	2073	protein_coding	Glcci1	1000	8.26;8.45;4.72	22.90;19.10;14.71	7.14	18.9	0.72	2.81	Down	-1.4	1.25986e-05	0.00557626	8512801	8513800	-1.4	1.25986e-05	0.00420395
chr2	5789401	5790900	NA	NA	.	NA	NA	OtherIntergenic	NA	No_anno	NA	1500	4.82;8.45;8.77	19.51;20.47;18.38	7.35	19.45	0.39	1	Down	-1.4	1.56861e-05	0.00604213	5789501	5790500	-2.07	1.19719e-06	0.00155179
chr18	80432201	80433500	ENSMUSG00000033323	ENSMUST00000160434	-	80408736	80440788	Genebody	7938	protein_coding	Ctdp1	1300	5.51;9.85;3.37	16.96;19.10;13.48	6.25	16.52	0.36	0.98	Down	-1.4	2.42342e-05	0.00721777	80432401	80433400	-1.77	3.14443e-06	0.00231312
chr3	122517701	122518700	ENSMUSG00000028121	ENSMUST00000199344	+	122512222	122523210	Genebody	5978	protein_coding	Bcar3	1000	4.82;9.85;5.40	14.42;19.10;19.61	6.69	17.71	1.03	1.07	Down	-1.4	2.98852e-05	0.00774197	122517701	122518700	-1.4	2.98852e-05	0.00636145
chr7	24570401	24571600	ENSMUSG00000051768	ENSMUST00000206153	+	24570530	24573440	Promoter1k	470	protein_coding	Xrcc1	1200	5.51;9.85;9.45	28.83;21.83;14.71	8.27	21.79	0.53	1.72	Down	-1.4	3.04719e-05	0.00774197	24570401	24571400	-1.6	2.15361e-05	0.00540581
chr11	117258101	117259100	ENSMUSG00000086050	ENSMUST00000123882	-	117257649	117263437	Genebody	4837	misc	Gm16045	1000	5.51;8.45;12.15	25.44;27.29;15.93	8.7	22.89	0.73	0.98	Down	-1.4	4.63406e-05	0.0086313	117258101	117259100	-1.4	4.63406e-05	0.00744494
chr4	115935301	115936300	ENSMUSG00000028707	ENSMUST00000084338	-	115915120	115939926	Genebody	4126	protein_coding	Dmbx1	1000	11.02;9.85;7.42	15.27;27.29;31.87	9.43	24.81	1.68	1.38	Down	-1.4	5.16612e-05	0.00890838	115935301	115936300	-1.4	5.16612e-05	0.00781192
chr8	34440901	34441900	ENSMUSG00000110369	ENSMUST00000210285	-	34419237	34472995	Genebody	31595	lincRNA	Gm45349	1000	3.44;8.45;4.05	16.11;13.64;12.26	5.31	14	0.9	1.3	Down	-1.4	5.76066e-05	0.00929046	34440901	34441900	-1.4	5.76066e-05	0.00821207
chr2	30433101	30434100	ENSMUSG00000039515	ENSMUST00000128516	+	30428354	30438101	Genebody	5246	protein_coding	Ptpa	1000	4.13;9.85;6.07	12.72;20.47;19.61	6.69	17.6	0.31	1.02	Down	-1.4	6.40814e-05	0.00961069	30433101	30434100	-1.4	6.40814e-05	0.0086058
chr8	124701201	124702200	ENSMUSG00000037300	ENSMUST00000215563	-	124695661	124709948	Genebody	8248	protein_coding	Ttc13	1000	10.33;7.04;12.15	18.66;25.92;33.09	9.84	25.89	1.27	1.41	Down	-1.4	7.45539e-05	0.0103324	124701201	124702200	-1.4	7.45539e-05	0.00940793
chr11	117339901	117340900	ENSMUSG00000059248	ENSMUST00000155331	+	117332428	117361629	Genebody	7972	protein_coding	2018-09-09	1000	7.58;5.63;6.75	17.81;19.10;15.93	6.65	17.61	0.66	1.42	Down	-1.4	8.16094e-05	0.0107684	117339901	117340900	-1.4	8.16094e-05	0.00986798
chr15	84592301	84593700	NA	NA	.	NA	NA	OtherIntergenic	NA	No_anno	NA	1400	7.58;7.04;7.42	18.66;15.01;24.51	7.35	19.39	0.39	0.73	Down	-1.4	8.29382e-05	0.0108813	84592501	84593500	-1.92	2.04672e-05	0.00526028
chr5	36908701	36909800	ENSMUSG00000106934	ENSMUST00000202009	+	36910114	36910263	Promoter1k	-864	misc	Gm42506	1100	7.58;4.22;8.77	22.05;16.37;15.93	6.86	18.12	0.86	1.52	Down	-1.4	8.58729e-05	0.0110908	36908801	36909800	-1.48	8.65407e-05	0.0102507
chr1	163670101	163671200	NA	NA	.	NA	NA	OtherIntergenic	NA	No_anno	NA	1100	5.51;7.04;4.05	17.81;15.01;11.03	5.53	14.62	0.59	1.24	Down	-1.4	8.84893e-05	0.0111839	163670101	163671100	-1.71	9.32188e-06	0.00362178
chr11	83449701	83450700	ENSMUSG00000020682	ENSMUST00000021020	-	83441876	83462961	Genebody	12761	protein_coding	Mmp28	1000	8.26;4.22;10.80	18.66;23.19;19.61	7.76	20.49	0.61	1.97	Down	-1.4	9.43854e-05	0.011552	83449701	83450700	-1.4	9.43854e-05	0.0107404
chr15	89410201	89411200	ENSMUSG00000078938	ENSMUST00000167959	-	89390174	89410503	ProximalPromoter	-197	protein_coding	Syce3	1000	4.82;9.85;5.40	11.87;6.82;34.32	6.69	17.67	0.82	1.51	Down	-1.4	9.4336e-05	0.011552	89410201	89411200	-1.4	9.4336e-05	0.0107394
chr15	27837901	27839100	ENSMUSG00000022263	ENSMUST00000090247	-	27730652	28025848	Genebody	187348	protein_coding	Trio	1200	3.44;11.26;8.10	19.51;25.92;14.71	7.6	20.05	0.45	1.03	Down	-1.4	9.46778e-05	0.0115702	27838101	27839100	-1.43	3.30565e-05	0.0064896
chr7	81131201	81132200	ENSMUSG00000025726	ENSMUST00000119083	+	81114850	81170416	Genebody	16850	protein_coding	Slc28a1	1000	3.44;8.45;3.37	13.57;10.92;15.93	5.09	13.47	0.83	1.25	Down	-1.4	9.53262e-05	0.011584	81131201	81132200	-1.4	9.53262e-05	0.0107848
chr2	30958301	30959600	ENSMUSG00000026848	ENSMUST00000156711	+	30953187	30959012	Genebody	5763	protein_coding	Tor1b	1300	11.71;2.82;12.82	24.59;23.19;24.51	9.12	24.1	0.63	1.01	Down	-1.4	0.000353997	0.0392002	30958501	30959500	-1.62	9.86787e-06	0.00374372
chr6	40014101	40015700	ENSMUSG00000057716	ENSMUST00000180886	+	39873271	40255075	Genebody	141629	protein_coding	Tmem178b	1600	2.07;9.85;6.75	13.57;15.01;20.84	6.22	16.47	0.28	0.56	Down	-1.4	0.000431185	0.0475706	40014401	40015400	-1.68	1.54413e-05	0.00460884
chr8	122163201	122164600	ENSMUSG00000092329	ENSMUST00000127664	+	119910841	124345722	Genebody	2253059	protein_coding	Gm20388	1400	6.89;9.85;10.12	24.59;24.56;22.06	8.95	23.74	0.47	1.12	Down	-1.41	1.87436e-06	0.00284314	122163301	122164300	-1.8	1.60135e-07	0.000720712
chr2	39677701	39678700	NA	NA	.	NA	NA	OtherIntergenic	NA	No_anno	NA	1000	9.64;9.85;6.07	21.20;24.56;22.06	8.52	22.61	0.95	2.33	Down	-1.41	3.38193e-06	0.00351605	39677701	39678700	-1.41	3.38193e-06	0.00238601
chr6	58902301	58903300	ENSMUSG00000029804	ENSMUST00000205139	+	58901748	58904509	Promoter3k	1052	protein_coding	Herc3	1000	10.33;12.67;12.82	19.51;43.66;31.87	11.94	31.68	0.78	3.23	Down	-1.41	5.30836e-06	0.00409775	58902301	58903300	-1.41	5.30836e-06	0.00287301
chr3	102100801	102102300	ENSMUSG00000027861	ENSMUST00000164123	+	102086639	102145331	Genebody	14911	protein_coding	Casq2	1500	4.82;8.45;7.42	21.20;17.74;15.93	6.9	18.29	0.38	0.86	Down	-1.41	1.13527e-05	0.00543371	102101201	102102200	-1.89	1.95897e-06	0.00190602
JH584304.1	95801	97100	NA	NA	.	NA	NA	OtherIntergenic	NA	No_anno	NA	1300	10.33;9.85;4.05	26.29;15.01;23.29	8.08	21.53	0.06	0.46	Down	-1.41	1.15499e-05	0.00546139	95801	96800	-1.38	3.1751e-05	0.00639644
chr1	183636401	183637400	NA	NA	.	NA	NA	OtherIntergenic	NA	No_anno	NA	1000	7.58;8.45;4.05	21.20;13.64;18.38	6.69	17.74	0.99	1.18	Down	-1.41	1.16501e-05	0.00546265	183636401	183637400	-1.41	1.16501e-05	0.00408414
chr11	4157401	4158400	ENSMUSG00000051427	ENSMUST00000139099	-	4148814	4160218	Promoter3k	2318	protein_coding	Ccdc157	1000	6.89;11.26;8.10	21.20;17.74;30.64	8.75	23.19	1.04	1.46	Down	-1.41	1.21571e-05	0.00556129	4157401	4158400	-1.41	1.21571e-05	0.00417354
chr18	81322901	81324400	NA	NA	.	NA	NA	OtherIntergenic	NA	No_anno	NA	1500	6.20;9.85;6.75	17.81;21.83;20.84	7.6	20.16	0.42	0.95	Down	-1.41	1.25549e-05	0.00557004	81323301	81324300	-1.87	5.00427e-06	0.00282339
chr13	115163801	115164800	ENSMUSG00000114872	ENSMUST00000225121	-	115163608	115164820	Promoter1k	520	misc	CT009494.1	1000	8.95;5.63;8.77	24.59;20.47;17.16	7.79	20.74	0.95	2.03	Down	-1.41	1.53461e-05	0.00600456	115163801	115164800	-1.41	1.53461e-05	0.00460884
chr1	39063701	39065100	NA	NA	.	NA	NA	OtherIntergenic	NA	No_anno	NA	1400	7.58;7.04;8.10	20.35;20.47;19.61	7.57	20.14	0.39	1.04	Down	-1.41	2.16601e-05	0.00684772	39064001	39065000	-1.79	1.61301e-05	0.00468271
chr17	74429201	74430500	ENSMUSG00000039193	ENSMUST00000052124	-	74426295	74459108	Genebody	29258	protein_coding	Nlrc4	1300	5.51;8.45;4.72	19.51;17.74;12.26	6.23	16.5	0.4	0.85	Down	-1.41	3.73728e-05	0.00819566	74429401	74430400	-1.6	1.24652e-05	0.00419092
chr2	12023501	12024600	NA	NA	.	NA	NA	OtherIntergenic	NA	No_anno	NA	1100	2.75;7.04;8.77	18.66;13.64;17.16	6.19	16.49	0.71	0.86	Down	-1.41	3.90771e-05	0.00835601	12023501	12024500	-1.41	3.90771e-05	0.00704191
chr13	70410101	70411100	NA	NA	.	NA	NA	OtherIntergenic	NA	No_anno	NA	1000	4.13;8.45;4.72	16.11;17.74;12.26	5.77	15.37	0.77	1.2	Down	-1.41	4.3972e-05	0.00860866	70410101	70411100	-1.41	4.3972e-05	0.00735958
chr11	6227301	6228300	ENSMUSG00000020447	ENSMUST00000004505	-	6211013	6230143	Promoter3k	2343	protein_coding	Npc1l1	1000	2.75;8.45;6.07	16.11;15.01;14.71	5.76	15.28	0.53	1.11	Down	-1.41	4.3971e-05	0.00860866	6227301	6228300	-1.41	4.3971e-05	0.00735958
chr10	110477901	110478900	ENSMUSG00000111948	ENSMUST00000218914	+	110480637	110481077	Promoter3k	-2237	misc	AC147615.1	1000	7.58;5.63;6.75	22.05;16.37;14.71	6.65	17.71	0.51	2.32	Down	-1.41	4.4257e-05	0.0086313	110477901	110478900	-1.41	4.4257e-05	0.00739743
chr14	51310601	51311600	ENSMUSG00000094991	ENSMUST00000186974	+	51311497	51316760	Promoter1k	-397	lincRNA	Gm21718	1000	6.89;8.45;4.72	23.75;13.64;15.93	6.69	17.77	1.09	1.2	Down	-1.41	5.33161e-05	0.00904722	51310601	51311600	-1.41	5.33161e-05	0.00794587
chr17	48355801	48356800	NA	NA	.	NA	NA	OtherIntergenic	NA	No_anno	NA	1000	8.95;5.63;4.72	20.35;15.01;15.93	6.44	17.1	1.01	1.38	Down	-1.41	5.37263e-05	0.00907182	48355801	48356800	-1.41	5.37263e-05	0.00798456
chr5	105140801	105141800	ENSMUSG00000079363	ENSMUST00000100962	-	105115767	105139586	Promoter3k	-1714	protein_coding	Gbp4	1000	7.58;8.45;4.72	16.11;23.19;15.93	6.92	18.41	1	1.78	Down	-1.41	5.44901e-05	0.00907984	105140801	105141800	-1.41	5.44901e-05	0.00799904
chr9	48280101	48281100	ENSMUSG00000044229	ENSMUST00000215780	+	48162115	48399528	Genebody	118485	protein_coding	Nxpe4	1000	8.95;8.45;2.70	13.57;19.10;20.84	6.7	17.84	0.98	1	Down	-1.41	6.78546e-05	0.00987024	48280101	48281100	-1.41	6.78546e-05	0.00888756
chr10	95665801	95666800	NA	NA	.	NA	NA	OtherIntergenic	NA	No_anno	NA	1000	5.51;8.45;2.70	13.57;13.64;17.16	5.55	14.79	0.3	1.57	Down	-1.41	7.08767e-05	0.0101196	95665801	95666800	-1.41	7.08767e-05	0.00915214
chr14	121623601	121624600	ENSMUSG00000025558	ENSMUST00000212283	-	121542146	121657622	Genebody	33522	protein_coding	Dock9	1000	3.44;8.45;5.40	13.57;17.74;14.71	5.76	15.34	0.53	1.58	Down	-1.41	8.66868e-05	0.011123	121623601	121624600	-1.41	8.66868e-05	0.0102507
chr2	164401201	164402200	ENSMUSG00000017007	ENSMUST00000137427	+	164403141	164414791	Promoter3k	-1441	protein_coding	Rbpjl	1000	7.58;7.04;4.72	15.27;17.74;18.38	6.45	17.13	0.64	1.29	Down	-1.41	8.93561e-05	0.0111839	164401201	164402200	-1.41	8.93561e-05	0.0103487
chr2	33204101	33205100	ENSMUSG00000038831	ENSMUST00000131298	-	33133417	33371429	Genebody	166829	protein_coding	Ralgps1	1000	6.89;8.45;4.72	24.59;16.37;12.26	6.69	17.74	0.41	1.08	Down	-1.41	9.40542e-05	0.0115434	33204101	33205100	-1.41	9.40542e-05	0.0107236
chr4	59184601	59185600	NA	NA	.	NA	NA	OtherIntergenic	NA	No_anno	NA	1000	4.13;8.45;4.72	12.72;13.64;19.61	5.77	15.33	0.44	1.18	Down	-1.41	9.61757e-05	0.0115951	59184601	59185600	-1.41	9.61757e-05	0.0108497
chr6	118292401	118293600	NA	NA	.	NA	NA	OtherIntergenic	NA	No_anno	NA	1200	6.20;4.22;10.12	18.66;17.74;18.38	6.85	18.26	0.52	0.7	Down	-1.41	0.000105439	0.0122348	118292501	118293500	-1.72	5.92963e-06	0.0029508
chr16	8717901	8719000	ENSMUSG00000022710	ENSMUST00000162445	-	8690780	8721656	Genebody	3206	protein_coding	Usp7	1100	2.75;7.04;7.42	16.96;17.74;11.03	5.74	15.24	0.29	0.96	Down	-1.41	0.000107821	0.0124895	8718001	8719000	-1.76	4.17007e-05	0.00718227
chr1	140779501	140780900	NA	NA	.	NA	NA	OtherIntergenic	NA	No_anno	NA	1400	6.20;5.63;4.72	17.81;15.01;11.03	5.52	14.62	0.26	1	Down	-1.41	0.000138198	0.0157626	140779601	140780600	-1.65	4.55565e-05	0.00742035
chr10	83604101	83605500	ENSMUSG00000020263	ENSMUST00000141048	-	83601904	83603384	Promoter3k	-1416	protein_coding	Appl2	1400	5.51;8.45;3.37	22.90;12.28;11.03	5.78	15.4	0.32	0.66	Down	-1.41	0.000141446	0.0161198	83604301	83605300	-2.22	7.67095e-06	0.00343847
chr10	83856001	83857400	NA	NA	.	NA	NA	OtherIntergenic	NA	No_anno	NA	1400	5.51;8.45;4.05	22.90;17.74;7.35	6	16	0.34	0.78	Down	-1.41	0.000228184	0.0255329	83856401	83857400	-1.94	1.68915e-05	0.0047807
chr1	167366601	167367700	ENSMUSG00000026687	ENSMUST00000191715	+	167364166	167367647	Promoter3k	2984	protein_coding	Aldh9a1	1100	9.64;2.82;7.42	16.96;16.37;19.61	6.63	17.65	0.61	0.79	Down	-1.41	0.000325935	0.0361746	167366701	167367700	-1.57	5.37265e-05	0.00798456
chr12	40271601	40273100	NA	NA	.	NA	NA	OtherIntergenic	NA	No_anno	NA	1500	2.75;7.04;8.77	15.27;23.19;11.03	6.19	16.5	0.33	1.01	Down	-1.41	0.000395239	0.0436556	40271601	40272600	-1.92	3.14947e-05	0.00638664
chr15	83794901	83796400	ENSMUSG00000041708	ENSMUST00000150489	+	83796582	83852077	Promoter1k	-932	protein_coding	Mpped1	1500	10.33;8.45;10.80	25.44;21.83;31.87	9.86	26.38	0.55	1.27	Down	-1.42	2.84157e-06	0.00329391	83795301	83796300	-1.81	3.17277e-06	0.00231364
chr16	10870601	10872300	ENSMUSG00000037991	ENSMUST00000181721	+	10835068	10892966	Genebody	36382	protein_coding	Rmi2	1700	9.64;12.67;10.12	26.29;40.93;19.61	10.81	28.94	1.24	2.1	Down	-1.42	4.87423e-06	0.00404681	10871201	10872200	-2.07	9.37141e-07	0.00141585
chr18	74201801	74202800	ENSMUSG00000036223	ENSMUST00000040188	-	74195299	74207818	Genebody	5518	protein_coding	Ska1	1000	4.13;9.85;4.72	17.81;16.37;15.93	6.24	16.71	0.54	1.05	Down	-1.42	1.58456e-05	0.00604213	74201801	74202800	-1.42	1.58456e-05	0.00464905
chr8	70079501	70080500	ENSMUSG00000036151	ENSMUST00000049197	+	70072932	70080052	Genebody	7068	protein_coding	Tm6sf2	1000	4.13;9.85;4.05	18.66;13.64;15.93	6.01	16.08	0.73	1.5	Down	-1.42	1.8634e-05	0.00652174	70079501	70080500	-1.42	1.8634e-05	0.00508276
chr5	107192101	107193200	ENSMUSG00000029287	ENSMUST00000138469	-	107109281	107192367	Promoter1k	-283	protein_coding	Tgfbr3	1100	4.82;8.45;6.07	22.05;15.01;14.71	6.45	17.26	0.59	1.14	Down	-1.42	2.30196e-05	0.00708286	107192201	107193200	-1.93	1.04548e-06	0.00145939
chr7	72774001	72775100	NA	NA	.	NA	NA	OtherIntergenic	NA	No_anno	NA	1100	6.20;9.85;9.45	22.90;12.28;33.09	8.5	22.76	0.49	1.91	Down	-1.42	3.46261e-05	0.00794815	72774101	72775100	-1.45	8.00368e-05	0.0097773
chr10	70181101	70182100	ENSMUSG00000048701	ENSMUST00000135607	+	70175047	70188187	Genebody	6553	protein_coding	Ccdc6	1000	7.58;7.04;4.72	19.51;15.01;17.16	6.45	17.22	0.65	1.37	Down	-1.42	3.6261e-05	0.00805113	70181101	70182100	-1.42	3.6261e-05	0.00674886
chr5	110917401	110919000	ENSMUSG00000033209	ENSMUST00000040111	+	110879803	111289779	Genebody	38397	protein_coding	Ttc28	1600	15.15;8.45;8.10	15.27;32.75;36.77	10.57	28.26	0.48	1.33	Down	-1.42	3.80893e-05	0.00828497	110917401	110918400	-1.79	1.96814e-05	0.00513928
chr11	73224601	73225600	ENSMUSG00000082405	ENSMUST00000121176	-	73226048	73226266	Promoter3k	1166	misc	Gm16021	1000	7.58;7.04;4.05	17.81;15.01;17.16	6.22	16.66	0.55	1.22	Down	-1.42	3.90782e-05	0.00835601	73224601	73225600	-1.42	3.90782e-05	0.00704191
chr17	84680001	84681000	ENSMUSG00000040505	ENSMUST00000163375	-	84658488	84682202	Promoter3k	1702	protein_coding	Abcg5	1000	3.44;7.04;10.12	22.05;13.64;19.61	6.87	18.43	0.73	1.02	Down	-1.42	4.3266e-05	0.00858368	84680001	84681000	-1.42	4.3266e-05	0.00732881
chr16	22457701	22458900	NA	NA	.	NA	NA	OtherIntergenic	NA	No_anno	NA	1200	5.51;7.04;6.75	17.81;17.74;15.93	6.43	17.16	0.4	0.94	Down	-1.42	4.57322e-05	0.0086313	22457801	22458800	-1.61	5.94229e-06	0.0029508
chr1	158296101	158297300	ENSMUSG00000004031	ENSMUST00000194578	-	158295704	158296464	ProximalPromoter	-236	protein_coding	Brinp2	1200	6.89;5.63;10.12	17.81;21.83;20.84	7.55	20.16	0.52	1.04	Down	-1.42	5.94399e-05	0.00934054	158296201	158297200	-1.63	5.70669e-06	0.00294445
chr2	173831601	173832600	ENSMUSG00000085938	ENSMUST00000138925	-	173793437	173847670	Genebody	15570	misc	Gm14371	1000	2.75;8.45;6.07	16.96;10.92;18.38	5.76	15.42	0.39	1.12	Down	-1.42	5.97546e-05	0.00937326	173831601	173832600	-1.42	5.97546e-05	0.00832395
chr9	42579001	42580000	ENSMUSG00000032017	ENSMUST00000034515	-	42520412	42808699	Genebody	229199	protein_coding	Grik4	1000	2.75;7.04;6.07	17.81;12.28;12.26	5.29	14.12	0.63	1.02	Down	-1.42	7.08674e-05	0.0101196	42579001	42580000	-1.42	7.08674e-05	0.00915214
chr16	30844901	30845900	NA	NA	.	NA	NA	OtherIntergenic	NA	No_anno	NA	1000	2.75;7.04;6.07	17.81;12.28;12.26	5.29	14.12	0.56	0.86	Down	-1.42	7.08674e-05	0.0101196	30844901	30845900	-1.42	7.08674e-05	0.00915214
chr11	119773001	119774000	ENSMUSG00000025583	ENSMUST00000127899	+	119655944	119865810	Genebody	117556	protein_coding	Rptor	1000	4.82;8.45;4.05	14.42;12.28;19.61	5.77	15.44	0.58	0.92	Down	-1.42	7.86547e-05	0.0105704	119773001	119774000	-1.42	7.86547e-05	0.00965199
chr15	102146001	102147000	ENSMUSG00000023046	ENSMUST00000023807	+	102144362	102149511	Promoter3k	2138	protein_coding	Igfbp6	1000	3.44;8.45;5.40	12.72;17.74;15.93	5.76	15.46	0.58	1.28	Down	-1.42	8.66893e-05	0.011123	102146001	102147000	-1.42	8.66893e-05	0.0102507
chr16	93900901	93901900	ENSMUSG00000022945	ENSMUST00000117099	+	93883924	93906077	Genebody	17476	protein_coding	Chaf1b	1000	3.44;9.85;6.07	12.72;21.83;17.16	6.46	17.24	0.74	1.46	Down	-1.42	8.79908e-05	0.0111839	93900901	93901900	-1.42	8.79908e-05	0.0103453
chr3	127937201	127938200	ENSMUSG00000104763	ENSMUST00000198240	+	127916172	127955220	Genebody	21528	lincRNA	9830132P13Rik	1000	4.82;8.45;3.37	17.81;9.55;17.16	5.55	14.84	0.61	1.41	Down	-1.42	9.36407e-05	0.0115105	127937201	127938200	-1.42	9.36407e-05	0.0106893
chr16	21218501	21219500	ENSMUSG00000005958	ENSMUST00000159575	+	21216817	21223305	Promoter3k	2183	protein_coding	Ephb3	1000	4.82;8.45;3.37	17.81;9.55;17.16	5.55	14.84	0.74	1.2	Down	-1.42	9.36407e-05	0.0115105	21218501	21219500	-1.42	9.36407e-05	0.0106893
chr9	64607101	64608100	ENSMUSG00000036466	ENSMUST00000147388	+	64546899	64638466	Genebody	60701	protein_coding	Megf11	1000	3.44;8.45;3.37	13.57;15.01;12.26	5.09	13.61	0.45	0.93	Down	-1.42	9.53285e-05	0.011584	64607101	64608100	-1.42	9.53285e-05	0.0107848
chr16	23105901	23106900	ENSMUSG00000022884	ENSMUST00000023599	+	23107444	23113947	Promoter3k	-1044	protein_coding	Eif4a2	1000	5.51;5.63;6.75	16.96;15.01;15.93	5.96	15.97	0.41	1.28	Down	-1.42	9.81873e-05	0.0115951	23105901	23106900	-1.42	9.81873e-05	0.0108623
chr12	92238801	92240000	NA	NA	.	NA	NA	OtherIntergenic	NA	No_anno	NA	1200	4.13;7.04;5.40	14.42;16.37;13.48	5.52	14.76	0.49	0.7	Down	-1.42	0.000114547	0.013216	92238801	92239800	-1.7	4.69368e-05	0.00745714
chr12	72107401	72109100	ENSMUSG00000021086	ENSMUST00000021494	-	72101300	72185029	Genebody	76779	protein_coding	Ccdc175	1700	3.44;8.45;2.70	16.96;10.92;11.03	4.86	12.97	0.23	0.51	Down	-1.42	0.000216623	0.0242858	72108101	72109100	-2.01	8.76377e-06	0.00356789
chr12	112719701	112720800	ENSMUSG00000072825	ENSMUST00000220942	+	112720455	112724713	ProximalPromoter	-205	protein_coding	Cep170b	1100	6.89;12.67;8.77	26.29;21.83;28.19	9.44	25.44	0.89	1.74	Down	-1.43	1.56877e-07	0.00113261	112719801	112720800	-1.5	8.55935e-07	0.00135798
chr4	141463301	141464800	ENSMUSG00000006215	ENSMUST00000142695	+	141463383	141465047	Promoter1k	667	protein_coding	Zbtb17	1500	12.40;8.45;8.77	24.59;23.19;31.87	9.87	26.55	1.09	1.64	Down	-1.43	1.44003e-06	0.00258022	141463401	141464400	-1.65	2.11582e-06	0.00198111
chr6	118281901	118283100	NA	NA	.	NA	NA	OtherIntergenic	NA	No_anno	NA	1200	7.58;9.85;9.45	29.68;20.47;22.06	8.96	24.07	1.07	1.53	Down	-1.43	1.79994e-06	0.00279453	118281901	118282900	-1.41	1.22442e-05	0.00419092
chr13	61123501	61125200	NA	NA	.	NA	NA	OtherIntergenic	NA	No_anno	NA	1700	13.77;9.85;11.47	25.44;30.02;39.22	11.7	31.56	0.52	1.73	Down	-1.43	2.7082e-06	0.00319901	61123701	61124700	-2.2	6.2947e-08	0.00047958
chr19	55777001	55778900	ENSMUSG00000024985	ENSMUST00000133008	+	55742845	55910681	Genebody	35105	protein_coding	Tcf7l2	1900	13.77;9.85;10.12	28.83;23.19;39.22	11.25	30.42	0.44	0.8	Down	-1.43	3.49153e-06	0.0035355	55777101	55778100	-1.36	2.58088e-05	0.00595027
chr15	89276201	89277400	ENSMUSG00000036561	ENSMUST00000088788	+	89253035	89286261	Genebody	23765	protein_coding	Ppp6r2	1200	7.58;7.04;10.12	25.44;20.47;20.84	8.25	22.25	0.54	1.35	Down	-1.43	3.92719e-06	0.00367263	89276401	89277400	-1.5	5.40615e-06	0.00287301
chr7	125554301	125555300	ENSMUSG00000030748	ENSMUST00000206846	+	125552287	125577967	Promoter3k	2513	protein_coding	Il4ra	1000	4.82;11.26;8.77	21.20;28.65;17.16	8.29	22.34	0.59	2.3	Down	-1.43	9.48415e-06	0.00500213	125554301	125555300	-1.43	9.48415e-06	0.00366339
chr11	116546801	116547900	ENSMUSG00000020802	ENSMUST00000147851	-	116545751	116548841	Promoter3k	1491	protein_coding	Ube2o	1100	13.77;5.63;8.10	23.75;23.19;26.96	9.17	24.64	0.54	0.86	Down	-1.43	1.42426e-05	0.00579353	116546801	116547800	-1.38	2.26494e-05	0.00560366
chr6	130355101	130356100	NA	NA	.	NA	NA	OtherIntergenic	NA	No_anno	NA	1000	6.89;8.45;2.70	18.66;16.37;13.48	6.01	16.17	0.47	1.43	Down	-1.43	2.00284e-05	0.00662434	130355101	130356100	-1.43	2.00284e-05	0.00519517
chr14	45652501	45653600	ENSMUSG00000037697	ENSMUST00000147551	-	45620712	45657401	Genebody	4351	protein_coding	Ddhd1	1100	4.82;9.85;12.15	26.29;31.38;14.71	8.94	24.13	0.51	2.02	Down	-1.43	2.05673e-05	0.00671062	45652601	45653600	-1.66	1.70362e-06	0.00174692
chr3	148336801	148338000	NA	NA	.	NA	NA	OtherIntergenic	NA	No_anno	NA	1200	4.82;8.45;5.40	16.96;13.64;19.61	6.22	16.74	0.63	0.86	Down	-1.43	2.45108e-05	0.00722248	148336801	148337800	-1.48	4.1362e-05	0.00713961
chr7	45574201	45575200	ENSMUSG00000030826	ENSMUST00000210811	+	45575100	45585024	Promoter1k	-400	protein_coding	Bcat2	1000	6.89;7.04;8.77	16.11;21.83;23.29	7.57	20.41	0.66	1.05	Down	-1.43	2.78974e-05	0.00765493	45574201	45575200	-1.43	2.78974e-05	0.00622459
chr16	93681501	93682500	ENSMUSG00000022947	ENSMUST00000039620	+	93683215	93690990	Promoter3k	-1215	protein_coding	Cbr3	1000	6.20;5.63;8.77	22.05;16.37;17.16	6.87	18.53	0.64	1.4	Down	-1.43	3.07249e-05	0.00774197	93681501	93682500	-1.43	3.07249e-05	0.00638664
chr11	94466201	94467200	ENSMUSG00000020866	ENSMUST00000152811	-	94426952	94473641	Genebody	6941	protein_coding	Cacna1g	1000	9.64;4.22;8.10	22.90;19.10;17.16	7.32	19.72	0.58	2.05	Down	-1.43	3.17322e-05	0.00774233	94466201	94467200	-1.43	3.17322e-05	0.00639644
chr6	121341701	121342700	ENSMUSG00000030109	ENSMUST00000166457	+	121343076	121365372	Promoter1k	-876	protein_coding	Slc6a12	1000	4.13;8.45;4.72	16.96;15.01;14.71	5.77	15.56	0.69	1.41	Down	-1.43	3.32289e-05	0.00781595	121341701	121342700	-1.43	3.32289e-05	0.00649199
chr13	41354601	41355600	ENSMUSG00000021365	ENSMUST00000163623	-	41309920	41359247	Genebody	4147	protein_coding	Nedd9	1000	8.26;9.85;6.07	14.42;30.02;20.84	8.06	21.76	0.35	1.88	Down	-1.43	4.51555e-05	0.0086313	41354601	41355600	-1.43	4.51555e-05	0.00742032
chr8	79228101	79229100	ENSMUSG00000110388	ENSMUST00000211572	+	79225930	79233224	Promoter3k	2670	misc	Gm30329	1000	7.58;5.63;5.40	20.35;16.37;13.48	6.2	16.74	0.42	0.91	Down	-1.43	4.57291e-05	0.0086313	79228101	79229100	-1.43	4.57291e-05	0.00744126
chr9	96839901	96841300	ENSMUSG00000043587	ENSMUST00000135834	-	96839086	96854924	Genebody	14324	protein_coding	Pxylp1	1400	5.51;7.04;13.50	28.83;23.19;18.38	8.68	23.47	0.56	0.96	Down	-1.43	5.04327e-05	0.00884976	96840201	96841200	-1.79	6.21939e-07	0.00122312
chr12	85222301	85223300	ENSMUSG00000004788	ENSMUST00000130760	+	85224526	85226493	Promoter3k	-1726	protein_coding	Eif2b2	1000	4.13;7.04;5.40	17.81;10.92;15.93	5.52	14.89	0.47	1.43	Down	-1.43	6.18647e-05	0.00952886	85222301	85223300	-1.43	6.18647e-05	0.00849002
chr6	114329101	114330100	NA	NA	.	NA	NA	OtherIntergenic	NA	No_anno	NA	1000	8.26;7.04;3.37	15.27;17.74;17.16	6.23	16.72	0.8	1.13	Down	-1.43	7.51307e-05	0.0103324	114329101	114330100	-1.43	7.51307e-05	0.00940793
chr15	77517301	77518300	ENSMUSG00000091650	ENSMUST00000172191	+	77508271	77517319	Genebody	9529	protein_coding	Apol11a	1000	4.82;7.04;2.70	16.11;10.92;12.26	4.85	13.1	0.49	1.47	Down	-1.43	9.53194e-05	0.011584	77517301	77518300	-1.43	9.53194e-05	0.0107848
chr11	79251201	79252200	ENSMUSG00000017677	ENSMUST00000137890	-	79244108	79251024	Promoter1k	-676	protein_coding	Wsb1	1000	4.13;8.45;10.80	24.59;28.65;9.81	7.79	21.02	0.79	1.42	Down	-1.43	9.49565e-05	0.011584	79251201	79252200	-1.43	9.49565e-05	0.0107843
chr13	55618001	55619500	NA	NA	.	NA	NA	OtherIntergenic	NA	No_anno	NA	1500	9.64;7.04;6.75	21.20;27.29;14.71	7.81	21.07	0.29	0.85	Down	-1.43	0.000103529	0.0120262	55618201	55619200	-1.96	1.75823e-05	0.00492803
chr17	48253301	48254900	ENSMUSG00000041754	ENSMUST00000048065	+	48247777	48258841	Genebody	6323	protein_coding	Trem3	1600	5.51;5.63;7.42	15.27;17.74;17.16	6.19	16.72	0.23	1.31	Down	-1.43	0.000113701	0.0131255	48253501	48254500	-2.82	2.79714e-07	0.000895161
chr8	46413301	46414600	NA	NA	.	NA	NA	OtherIntergenic	NA	No_anno	NA	1300	6.20;5.63;8.77	22.90;19.10;13.48	6.87	18.49	0.59	1.01	Down	-1.43	0.000123053	0.0141448	46413301	46414300	-2	1.02105e-05	0.00381288
chr6	17848901	17850200	ENSMUSG00000029534	ENSMUST00000154497	+	17840556	17904923	Genebody	8994	protein_coding	St7	1300	4.13;7.04;7.42	22.90;13.64;13.48	6.2	16.67	0.27	1.02	Down	-1.43	0.000132327	0.0151271	17849001	17850000	-2.1	2.88671e-06	0.00221189
chr5	116989501	116990700	NA	NA	.	NA	NA	OtherIntergenic	NA	No_anno	NA	1200	11.02;5.63;5.40	21.20;13.64;24.51	7.35	19.79	0.32	1.25	Down	-1.43	0.000143986	0.0163956	116989701	116990700	-1.64	9.31967e-06	0.00362178
chr13	41457401	41458600	ENSMUSG00000021365	ENSMUST00000225053	-	41337816	41487242	Genebody	29242	protein_coding	Nedd9	1200	6.89;4.22;5.40	18.66;12.28;13.48	5.5	14.81	0.41	0.66	Down	-1.43	0.000157516	0.0178639	41457401	41458400	-1.69	1.95823e-05	0.00513928
chr8	13539601	13541000	ENSMUSG00000110278	ENSMUST00000210253	-	13537678	13547028	Genebody	6728	lincRNA	Gm5608	1400	7.58;7.04;6.75	15.27;16.37;25.74	7.12	19.13	0.36	0.82	Down	-1.43	0.000168054	0.0190164	13539601	13540600	-1.97	2.14798e-06	0.00199643
chr8	107601001	107602600	NA	NA	.	NA	NA	OtherIntergenic	NA	No_anno	NA	1600	7.58;4.22;6.07	16.96;17.74;13.48	5.96	16.06	0.41	0.6	Down	-1.43	0.000214837	0.0240923	107601201	107602200	-2.18	2.55531e-05	0.00593394
chr5	117201101	117202500	ENSMUSG00000061288	ENSMUST00000127814	+	117203265	117228079	Promoter3k	-1465	protein_coding	Taok3	1400	5.51;4.22;10.80	15.27;19.10;20.84	6.84	18.4	0.5	1.38	Down	-1.43	0.000228804	0.0256004	117201301	117202300	-1.88	2.61122e-06	0.00209831
chr5	102260001	102261300	NA	NA	.	NA	NA	OtherIntergenic	NA	No_anno	NA	1300	6.89;4.22;8.77	22.90;13.64;17.16	6.63	17.9	0.31	0.88	Down	-1.43	0.000231134	0.0258572	102260301	102261300	-1.77	9.68117e-06	0.0036986
chr15	82567201	82568600	NA	NA	.	NA	NA	OtherIntergenic	NA	No_anno	NA	1400	4.82;7.04;9.45	14.42;12.28;30.64	7.1	19.11	0.54	0.81	Down	-1.43	0.000286737	0.0319198	82567401	82568400	-2.29	2.23092e-06	0.00203243
chr16	71990001	71991500	NA	NA	.	NA	NA	OtherIntergenic	NA	No_anno	NA	1500	2.07;5.63;5.40	13.57;8.19;13.48	4.37	11.75	0.24	0.77	Down	-1.43	0.000311572	0.0346134	71990301	71991300	-2.32	3.26578e-06	0.00234689
chr14	58617701	58619000	NA	NA	.	NA	NA	OtherIntergenic	NA	No_anno	NA	1300	8.26;5.63;5.40	22.90;9.55;19.61	6.43	17.35	0.77	1.16	Down	-1.43	0.000391599	0.043263	58617701	58618700	-2.06	7.98367e-05	0.00976198
chr2	25037901	25039500	ENSMUSG00000036833	ENSMUST00000132082	+	25039506	25054057	Promoter1k	-806	protein_coding	Pnpla7	1600	6.20;9.85;12.15	27.14;25.92;23.29	9.4	25.45	0.59	1.31	Down	-1.44	5.53094e-07	0.00177371	25038401	25039400	-1.72	2.00017e-06	0.00193646
chr14	101655201	101656400	ENSMUSG00000022111	ENSMUST00000002289	+	101653967	101696124	Promoter3k	1833	protein_coding	Uchl3	1200	7.58;9.85;9.45	21.20;28.65;23.29	8.96	24.38	0.5	1.65	Down	-1.44	1.87737e-06	0.00284487	101655201	101656200	-1.76	7.53253e-07	0.00131208
chr9	36193701	36195100	NA	NA	.	NA	NA	OtherIntergenic	NA	No_anno	NA	1400	8.95;8.45;4.05	18.66;16.37;23.29	7.15	19.44	0.48	2.64	Down	-1.44	1.03484e-05	0.00524764	36193801	36194800	-1.63	3.75971e-05	0.00690549
chr4	151396601	151397700	ENSMUSG00000014592	ENSMUST00000169423	-	150917322	151861669	Genebody	464519	protein_coding	Camta1	1100	6.20;8.45;4.72	17.81;17.74;17.16	6.46	17.57	0.42	1.01	Down	-1.44	1.50604e-05	0.00595392	151396701	151397700	-1.48	2.00332e-05	0.00519535
chr15	87601401	87602600	NA	NA	.	NA	NA	OtherIntergenic	NA	No_anno	NA	1200	6.20;5.63;10.12	24.59;17.74;17.16	7.32	19.83	0.27	0.81	Down	-1.44	1.87363e-05	0.00654393	87601401	87602400	-1.81	2.63938e-06	0.00209831
chr12	73590501	73591600	ENSMUSG00000021108	ENSMUST00000119092	+	73584843	73761542	Genebody	6207	protein_coding	Prkch	1100	2.75;11.26;7.42	22.05;19.10;17.16	7.15	19.44	0.55	1.6	Down	-1.44	2.21018e-05	0.00694219	73590501	73591500	-1.44	2.21018e-05	0.0055077
chr17	26794501	26795500	NA	NA	.	NA	NA	OtherIntergenic	NA	No_anno	NA	1000	4.82;8.45;5.40	14.42;17.74;18.38	6.22	16.85	0.47	1.13	Down	-1.44	3.30585e-05	0.00781595	26794501	26795500	-1.44	3.30585e-05	0.0064896
chr3	52065901	52067000	ENSMUSG00000104339	ENSMUST00000194534	-	52057285	52064244	Promoter3k	-2206	misc	C130089K02Rik	1100	5.51;5.63;8.77	20.35;16.37;17.16	6.64	17.96	0.36	1.64	Down	-1.44	3.34646e-05	0.00781595	52065901	52066900	-1.51	1.80642e-05	0.00498523
chr6	35460201	35461200	NA	NA	.	NA	NA	OtherIntergenic	NA	No_anno	NA	1000	4.82;9.85;6.07	19.51;12.28;24.51	6.92	18.77	0.41	1.25	Down	-1.44	3.57555e-05	0.00801342	35460201	35461200	-1.44	3.57555e-05	0.0067016
chr16	94019101	94020100	NA	NA	.	NA	NA	OtherIntergenic	NA	No_anno	NA	1000	4.82;8.45;2.70	18.66;13.64;11.03	5.32	14.44	0.61	1.58	Down	-1.44	4.31994e-05	0.00858368	94019101	94020100	-1.44	4.31994e-05	0.00732881
chr9	106304301	106305300	ENSMUSG00000023345	ENSMUST00000189325	+	106300758	106349877	Genebody	4042	protein_coding	Poc1a	1000	6.20;9.85;6.07	29.68;20.47;9.81	7.38	19.98	0.5	1.55	Down	-1.44	4.593e-05	0.0086313	106304301	106305300	-1.44	4.593e-05	0.00744494
chr7	115463101	115464400	NA	NA	.	NA	NA	OtherIntergenic	NA	No_anno	NA	1300	3.44;8.45;4.05	16.11;12.28;14.71	5.31	14.37	0.3	0.65	Down	-1.44	4.49702e-05	0.0086313	115463101	115464100	-1.56	1.53506e-05	0.00460884
chr13	77669001	77670100	ENSMUSG00000114809	ENSMUST00000223639	-	77669087	77670475	Promoter1k	925	misc	CT030664.1	1100	2.75;8.45;7.42	22.05;13.64;14.71	6.21	16.8	1.24	1.11	Down	-1.44	4.44893e-05	0.0086313	77669001	77670000	-1.41	2.0027e-05	0.00519517
chr7	65842401	65843400	NA	NA	.	NA	NA	OtherIntergenic	NA	No_anno	NA	1000	6.89;5.63;6.75	17.81;15.01;19.61	6.42	17.48	0.61	1.5	Down	-1.44	5.37278e-05	0.00907182	65842401	65843400	-1.44	5.37278e-05	0.00798456
chr17	66475701	66476700	NA	NA	.	NA	NA	OtherIntergenic	NA	No_anno	NA	1000	5.51;7.04;2.70	16.96;10.92;13.48	5.08	13.79	0.89	1.18	Down	-1.44	5.76031e-05	0.00929046	66475701	66476700	-1.44	5.76031e-05	0.00821207
chr2	35611101	35612100	ENSMUSG00000026883	ENSMUST00000135741	+	35582840	35730992	Genebody	28760	protein_coding	Dab2ip	1000	4.13;9.85;8.10	10.18;32.75;17.16	7.36	20.03	0.68	1.4	Down	-1.44	5.92172e-05	0.00933266	35611101	35612100	-1.44	5.92172e-05	0.0082803
chr5	114640801	114641800	ENSMUSG00000014158	ENSMUST00000112222	-	114622653	114644899	Genebody	3599	protein_coding	Trpv4	1000	7.58;4.22;10.12	19.51;17.74;22.06	7.31	19.77	0.98	1.5	Down	-1.44	5.94368e-05	0.00934054	114640801	114641800	-1.44	5.94368e-05	0.00829234
chr4	138085001	138086000	ENSMUSG00000028760	ENSMUST00000155142	+	138004752	138103394	Genebody	80748	protein_coding	Eif4g3	1000	11.71;7.04;12.15	16.11;36.84;30.64	10.3	27.86	0.71	1.52	Down	-1.44	6.26697e-05	0.00956072	138085001	138086000	-1.44	6.26697e-05	0.00853639
chr1	74016001	74017100	ENSMUSG00000055322	ENSMUST00000186381	-	73990374	74016422	ProximalPromoter	-128	protein_coding	Tns1	1100	6.20;5.63;8.10	17.81;17.74;18.38	6.64	17.98	0.57	0.99	Down	-1.44	6.29746e-05	0.00956072	74016001	74017000	-1.54	8.93482e-05	0.0103487
chr17	34224601	34225600	NA	NA	.	NA	NA	OtherIntergenic	NA	No_anno	NA	1000	2.75;9.85;6.75	13.57;20.47;18.38	6.45	17.47	0.52	1.61	Down	-1.44	7.15735e-05	0.0101845	34224601	34225600	-1.44	7.15735e-05	0.00921543
chr5	134211701	134212700	ENSMUSG00000015942	ENSMUST00000135588	+	134214109	134216612	Promoter3k	-1909	protein_coding	Gtf2ird2	1000	8.26;5.63;4.72	16.96;17.74;15.93	6.21	16.88	0.45	1.46	Down	-1.44	8.93518e-05	0.0111839	134211701	134212700	-1.44	8.93518e-05	0.0103487
chr15	58081701	58082800	NA	NA	.	NA	NA	OtherIntergenic	NA	No_anno	NA	1100	7.58;5.63;4.72	15.27;13.64;19.61	5.98	16.17	0.36	1.12	Down	-1.44	9.81887e-05	0.0115951	58081701	58082700	-1.6	7.08679e-05	0.00915214
chr9	35330501	35331500	NA	NA	.	NA	NA	OtherIntergenic	NA	No_anno	NA	1000	7.58;5.63;4.72	15.27;13.64;19.61	5.98	16.17	0.63	0.95	Down	-1.44	9.81887e-05	0.0115951	35330501	35331500	-1.44	9.81887e-05	0.0108623
chr12	111991801	111993500	ENSMUSG00000054003	ENSMUST00000191808	+	111993758	112068350	Promoter3k	-1108	protein_coding	Tdrd9	1700	8.26;7.04;4.72	23.75;12.28;18.38	6.68	18.14	0.36	0.62	Down	-1.44	0.000101708	0.0118311	111992201	111993200	-2.9	6.84137e-08	0.00048267
chr17	73264601	73265800	NA	NA	.	NA	NA	OtherIntergenic	NA	No_anno	NA	1200	2.75;8.45;4.05	13.57;9.55;18.38	5.08	13.83	0.45	1.04	Down	-1.44	0.000139334	0.0158898	73264701	73265700	-1.82	2.22582e-05	0.00553212
chr18	63313201	63314500	ENSMUSG00000041482	ENSMUST00000183217	-	63059718	63386457	Genebody	72607	protein_coding	Piezo2	1300	4.82;7.04;7.42	19.51;21.83;11.03	6.43	17.46	0.2	0.73	Down	-1.44	0.000189957	0.0213927	63313501	63314500	-1.76	2.81889e-05	0.0062461
chr11	50133101	50134300	ENSMUSG00000085192	ENSMUST00000144990	-	50134082	50135004	Promoter3k	1304	misc	Gm12195	1200	5.51;4.22;9.45	14.42;20.47;17.16	6.39	17.35	0.32	1.24	Down	-1.44	0.000194136	0.0218399	50133301	50134300	-1.78	6.07462e-05	0.00839118
chr4	148848301	148849400	ENSMUSG00000028977	ENSMUST00000122222	+	148804429	148954889	Genebody	44421	protein_coding	Casz1	1100	3.44;7.04;6.75	22.05;13.64;11.03	5.74	15.57	1.03	1.16	Down	-1.44	0.000253515	0.0282984	148848301	148849300	-1.9	2.95875e-06	0.00225755
chr2	169445601	169446700	NA	NA	.	NA	NA	OtherIntergenic	NA	No_anno	NA	1100	8.26;4.22;8.10	26.29;15.01;14.71	6.86	18.67	0.67	1.29	Down	-1.44	0.000389141	0.0429946	169445701	169446700	-1.65	1.88397e-05	0.00511314
chr12	5204601	5206000	ENSMUSG00000020627	ENSMUST00000218384	-	5080970	5291381	Genebody	86081	protein_coding	Klhl29	1400	2.75;11.26;8.77	13.57;30.02;18.38	7.6	20.66	0.42	0.84	Down	-1.44	0.00042463	0.0468508	5204601	5205600	-1.8	3.15176e-06	0.00231312
chr5	135651401	135653700	NA	NA	.	NA	NA	OtherIntergenic	NA	No_anno	NA	2300	13.77;12.67;12.15	40.71;34.11;30.64	12.86	35.15	0.67	1.15	Down	-1.45	3.51294e-09	0.000270079	135651701	135652700	-2.56	7.52294e-07	0.00131208
chr9	62348301	62349300	ENSMUSG00000032249	ENSMUST00000126451	+	62344799	62374715	Genebody	4001	protein_coding	Anp32a	1000	4.82;9.85;8.77	18.66;25.92;19.61	7.82	21.4	0.66	1.79	Down	-1.45	3.89853e-06	0.0036571	62348301	62349300	-1.45	3.89853e-06	0.00251854
chr2	92825901	92826900	NA	NA	.	NA	NA	OtherIntergenic	NA	No_anno	NA	1000	3.44;9.85;6.07	22.05;15.01;15.93	6.46	17.66	0.73	1.76	Down	-1.45	4.78183e-06	0.00398318	92825901	92826900	-1.45	4.78183e-06	0.00277482
chr6	85342101	85343100	ENSMUSG00000051343	ENSMUST00000204504	-	85337628	85341637	Promoter1k	-963	protein_coding	Rab11fip5	1000	5.51;8.45;5.40	22.05;15.01;15.93	6.45	17.66	0.35	1.56	Down	-1.45	7.694e-06	0.0048266	85342101	85343100	-1.45	7.694e-06	0.00344778
chr11	103791201	103792300	ENSMUSG00000000125	ENSMUST00000000127	+	103774150	103817957	Genebody	17600	protein_coding	Wnt3	1100	6.20;8.45;6.07	16.96;17.74;22.06	6.91	18.92	0.49	1.14	Down	-1.45	1.13563e-05	0.00543371	103791301	103792300	-1.69	1.4841e-06	0.00165042
chr5	148722601	148723900	NA	NA	.	NA	NA	OtherIntergenic	NA	No_anno	NA	1300	9.64;7.04;6.07	19.51;20.47;22.06	7.58	20.68	0.96	1.29	Down	-1.45	1.14058e-05	0.00544912	148722701	148723700	-1.69	3.46979e-06	0.00240666
chr11	104054901	104055900	NA	NA	.	NA	NA	OtherIntergenic	NA	No_anno	NA	1000	3.44;9.85;5.40	15.27;15.01;20.84	6.23	17.04	0.34	1.08	Down	-1.45	1.61462e-05	0.00607278	104054901	104055900	-1.45	1.61462e-05	0.00468648
chr7	38509301	38510400	ENSMUSG00000100169	ENSMUST00000186462	+	38500432	38537077	Genebody	9418	misc	Gm29087	1100	5.51;9.85;6.07	14.42;23.19;20.84	7.15	19.48	0.8	4.66	Down	-1.45	2.42929e-05	0.00721777	38509401	38510400	-1.55	1.74971e-05	0.00490948
chr11	54719901	54721200	ENSMUSG00000052298	ENSMUST00000064104	-	54717456	54787675	Genebody	67125	protein_coding	Cdc42se2	1300	3.44;7.04;7.42	17.81;16.37;14.71	5.97	16.3	0.4	0.68	Down	-1.45	3.30515e-05	0.00781595	54720101	54721100	-1.66	5.76909e-06	0.00294445
chr5	109253401	109254400	NA	NA	.	NA	NA	OtherIntergenic	NA	No_anno	NA	1000	6.20;7.04;2.70	17.81;12.28;13.48	5.31	14.52	0.64	1.45	Down	-1.45	3.63367e-05	0.00805191	109253401	109254400	-1.45	3.63367e-05	0.00674886
chr10	24696001	24697000	ENSMUSG00000037370	ENSMUST00000135846	-	24641806	24711991	Genebody	15491	protein_coding	Enpp1	1000	4.13;8.45;5.40	14.42;16.37;18.38	5.99	16.39	0.4	1.14	Down	-1.45	4.13684e-05	0.00840477	24696001	24697000	-1.45	4.13684e-05	0.00713961
chr11	106167701	106168700	ENSMUSG00000069631	ENSMUST00000007444	-	106163351	106193536	Genebody	25336	protein_coding	Strada	1000	6.20;7.04;6.75	22.05;19.10;13.48	6.66	18.21	0.45	1.65	Down	-1.45	4.05957e-05	0.00840477	106167701	106168700	-1.45	4.05957e-05	0.00712545
chr8	117610701	117611700	ENSMUSG00000034330	ENSMUST00000081232	+	117498291	117635142	Genebody	112909	protein_coding	Plcg2	1000	8.95;4.22;10.12	18.66;21.83;23.29	7.77	21.26	1	1.32	Down	-1.45	4.14043e-05	0.00840993	117610701	117611700	-1.45	4.14043e-05	0.00714499
chr4	147967301	147968600	NA	NA	.	NA	NA	OtherIntergenic	NA	No_anno	NA	1300	7.58;5.63;6.75	21.20;13.64;19.61	6.65	18.15	0.53	1.37	Down	-1.45	4.44319e-05	0.0086313	147967401	147968400	-1.55	5.25077e-05	0.0078846
chr11	74646801	74647800	ENSMUSG00000020741	ENSMUST00000130398	+	74649495	74656551	Promoter3k	-2195	protein_coding	Cluh	1000	9.64;5.63;3.37	18.66;16.37;15.93	6.22	16.99	0.43	1.48	Down	-1.45	4.57301e-05	0.0086313	74646801	74647800	-1.45	4.57301e-05	0.00744126
chr12	9918601	9919600	NA	NA	.	NA	NA	OtherIntergenic	NA	No_anno	NA	1000	6.20;7.04;4.05	20.35;12.28;14.71	5.76	15.78	0.42	1.03	Down	-1.45	5.41558e-05	0.00907182	9918601	9919600	-1.45	5.41558e-05	0.00798456
chr13	46500401	46501400	ENSMUSG00000021373	ENSMUST00000021802	+	46501848	46650281	Promoter1k	-948	protein_coding	Cap2	1000	5.51;9.85;4.72	14.42;25.92;14.71	6.7	18.35	0.35	1.6	Down	-1.45	5.61292e-05	0.00918151	46500401	46501400	-1.45	5.61292e-05	0.00810164
chr5	36056801	36058000	ENSMUSG00000029093	ENSMUST00000037370	-	36017180	36398124	Genebody	340724	protein_coding	Sorcs2	1200	2.75;7.04;8.77	21.20;12.28;17.16	6.19	16.88	0.61	0.99	Down	-1.45	5.7914e-05	0.00931378	36056901	36057900	-1.84	4.48714e-06	0.00269887
chr6	90548201	90549200	ENSMUSG00000030088	ENSMUST00000130418	+	90550789	90600203	Promoter3k	-2089	protein_coding	Aldh1l1	1000	6.89;4.22;10.80	18.66;17.74;23.29	7.3	19.89	0.74	1.65	Down	-1.45	5.94373e-05	0.00934054	90548201	90549200	-1.45	5.94373e-05	0.00829234
chr1	85764601	85766000	ENSMUSG00000052760	ENSMUST00000159122	-	85717083	85778643	Genebody	13343	protein_coding	A630001G21Rik	1400	4.13;7.04;5.40	17.81;16.37;11.03	5.52	15.07	0.26	0.64	Down	-1.45	6.0204e-05	0.00941667	85765001	85766000	-1.89	1.58378e-05	0.00464902
chr17	58128801	58130300	ENSMUSG00000038048	ENSMUST00000076038	+	57769570	58410355	Genebody	359980	protein_coding	Cntnap5c	1500	6.89;5.63;4.72	17.81;12.28;17.16	5.75	15.75	0.25	0.99	Down	-1.45	6.29255e-05	0.00956072	58128801	58129800	-1.61	1.33017e-05	0.00423225
chr6	102905801	102906800	NA	NA	.	NA	NA	OtherIntergenic	NA	No_anno	NA	1000	7.58;7.04;7.42	27.14;13.64;19.61	7.35	20.13	0.39	1.22	Down	-1.45	6.79633e-05	0.00987721	102905801	102906800	-1.45	6.79633e-05	0.00889559
chr9	46477301	46478300	NA	NA	.	NA	NA	OtherIntergenic	NA	No_anno	NA	1000	5.51;7.04;3.37	15.27;12.28;15.93	5.31	14.49	0.27	1.28	Down	-1.45	7.08703e-05	0.0101196	46477301	46478300	-1.45	7.08703e-05	0.00915214
chr5	74929401	74930500	NA	NA	.	NA	NA	OtherIntergenic	NA	No_anno	NA	1100	6.89;5.63;9.45	25.44;15.01;19.61	7.32	20.02	0.51	1.23	Down	-1.45	7.1976e-05	0.0102198	74929501	74930500	-1.45	2.58063e-05	0.00595027
chr12	30567101	30568600	NA	NA	.	NA	NA	OtherIntergenic	NA	No_anno	NA	1500	4.82;8.45;8.10	16.11;16.37;25.74	7.12	19.41	0.45	1.16	Down	-1.45	7.40031e-05	0.0103324	30567401	30568400	-1.78	1.87395e-05	0.00510176
chr14	56506301	56507300	ENSMUSG00000000365	ENSMUST00000225737	+	56509283	56525032	Promoter3k	-2483	protein_coding	Rnf17	1000	6.20;5.63;9.45	23.75;13.64;20.84	7.09	19.41	0.74	1.14	Down	-1.45	7.84356e-05	0.0105541	56506301	56507300	-1.45	7.84356e-05	0.0096368
chr2	117692601	117694300	NA	NA	.	NA	NA	OtherIntergenic	NA	No_anno	NA	1700	8.26;7.04;6.75	27.99;15.01;17.16	7.35	20.05	0.3	0.78	Down	-1.45	7.9708e-05	0.0106643	117693101	117694100	-1.62	2.36611e-05	0.00573517
chr6	100185001	100186000	NA	NA	.	NA	NA	OtherIntergenic	NA	No_anno	NA	1000	3.44;7.04;6.07	14.42;12.28;18.38	5.52	15.03	0.45	0.86	Down	-1.45	8.66792e-05	0.011123	100185001	100186000	-1.45	8.66792e-05	0.0102507
chr17	19022701	19023700	NA	NA	.	NA	NA	OtherIntergenic	NA	No_anno	NA	1000	9.64;4.22;6.07	16.96;19.10;18.38	6.65	18.15	0.96	3.02	Down	-1.45	9.31363e-05	0.0114665	19022701	19023700	-1.45	9.31363e-05	0.0106463
chr5	39624201	39625200	ENSMUSG00000051022	ENSMUST00000152057	-	39615074	39644597	Genebody	19897	protein_coding	Hs3st1	1000	3.44;5.63;8.77	15.27;16.37;17.16	5.95	16.27	0.33	1.51	Down	-1.45	9.81891e-05	0.0115951	39624201	39625200	-1.45	9.81891e-05	0.0108623
chr10	10578101	10579100	NA	NA	.	NA	NA	OtherIntergenic	NA	No_anno	NA	1000	7.58;4.22;5.40	18.66;13.64;14.71	5.73	15.67	0.65	1.55	Down	-1.45	9.8185e-05	0.0115951	10578101	10579100	-1.45	9.8185e-05	0.0108623
chr13	29157401	29158800	NA	NA	.	NA	NA	OtherIntergenic	NA	No_anno	NA	1400	4.82;8.45;8.77	28.83;6.82;24.51	7.35	20.06	0.5	0.95	Down	-1.45	0.000103176	0.0119889	29157701	29158700	-1.96	1.01743e-05	0.00380926
chr13	58816901	58818300	ENSMUSG00000055254	ENSMUST00000225583	+	58808691	58888479	Genebody	8909	protein_coding	Ntrk2	1400	4.13;5.63;8.77	21.20;12.28;17.16	6.18	16.88	0.24	0.83	Down	-1.45	0.000128028	0.0146578	58817301	58818300	-1.86	6.7459e-05	0.00885474
chr10	115307901	115309000	ENSMUSG00000020132	ENSMUST00000020343	-	115287084	115315591	Genebody	7141	protein_coding	Rab21	1100	3.44;8.45;4.05	14.42;9.55;19.61	5.31	14.53	0.22	0.74	Down	-1.45	0.000141877	0.0161664	115307901	115308900	-1.57	6.13795e-05	0.0084571
chr1	38175601	38176700	NA	NA	.	NA	NA	OtherIntergenic	NA	No_anno	NA	1100	6.89;5.63;4.05	17.81;16.37;11.03	5.52	15.07	0.32	1.17	Down	-1.45	0.000146405	0.0166586	38175601	38176600	-1.82	2.22831e-05	0.00553559
chr6	17961301	17962800	NA	NA	.	NA	NA	OtherIntergenic	NA	No_anno	NA	1500	4.13;5.63;6.07	18.66;13.64;11.03	5.28	14.44	0.55	0.95	Down	-1.45	0.000170289	0.019252	17961701	17962700	-1.52	5.76021e-05	0.00821207
chr7	89627601	89628700	NA	NA	.	NA	NA	OtherIntergenic	NA	No_anno	NA	1100	6.89;4.22;4.05	14.42;13.64;13.48	5.05	13.85	0.24	0.99	Down	-1.45	0.000290152	0.0322906	89627601	89628600	-1.91	3.37271e-05	0.00651248
chr15	100384901	100386600	NA	NA	.	NA	NA	OtherIntergenic	NA	No_anno	NA	1700	11.02;11.26;8.77	34.77;13.64;36.77	10.35	28.39	0.47	1.12	Down	-1.46	5.00192e-06	0.00405056	100385601	100386600	-1.7	4.25931e-05	0.00726911
chr16	97376801	97378300	ENSMUSG00000040605	ENSMUST00000047275	+	97356728	97439012	Genebody	20822	protein_coding	Bace2	1500	5.51;8.45;7.42	21.20;21.83;15.93	7.13	19.66	0.34	1.08	Down	-1.46	5.21436e-06	0.00409775	97377201	97378200	-2.25	8.86917e-06	0.00356789
chr6	5292901	5294200	ENSMUSG00000032667	ENSMUST00000123838	-	5270173	5298330	Genebody	4780	protein_coding	Pon2	1300	4.82;9.85;6.07	19.51;20.47;17.16	6.92	19.04	0.52	1.04	Down	-1.46	5.5875e-06	0.00416462	5293101	5294100	-1.72	4.40852e-06	0.00266897
chr2	163479601	163481100	NA	NA	.	NA	NA	OtherIntergenic	NA	No_anno	NA	1500	5.51;8.45;8.77	18.66;21.83;22.06	7.58	20.85	0.43	0.87	Down	-1.46	7.47084e-06	0.00476171	163479801	163480800	-2.11	1.19355e-06	0.00155179
chr8	26960501	26961800	NA	NA	.	NA	NA	OtherIntergenic	NA	No_anno	NA	1300	5.51;11.26;5.40	22.90;12.28;25.74	7.39	20.31	0.42	1.28	Down	-1.46	8.73295e-06	0.00491079	26960801	26961800	-1.46	6.37893e-05	0.00857907
chr10	74709801	74711100	NA	NA	.	NA	NA	OtherIntergenic	NA	No_anno	NA	1300	8.95;7.04;5.40	20.35;16.37;22.06	7.13	19.6	0.41	0.8	Down	-1.46	1.25475e-05	0.00557004	74709901	74710900	-2.15	1.99195e-06	0.00193315
chr4	130825001	130826200	ENSMUSG00000097224	ENSMUST00000181227	-	130824394	130826313	Promoter1k	713	misc	Gm26716	1200	9.64;9.85;7.42	16.11;28.65;29.42	8.97	24.73	0.6	1.32	Down	-1.46	1.449e-05	0.00582234	130825001	130826000	-1.7	3.72825e-06	0.00246846
chr5	117034101	117035200	NA	NA	.	NA	NA	OtherIntergenic	NA	No_anno	NA	1100	6.89;7.04;4.72	20.35;15.01;15.93	6.22	17.1	0.67	1.08	Down	-1.46	1.50566e-05	0.00595392	117034201	117035200	-1.75	1.20559e-06	0.00155584
chr7	144773301	144774500	NA	NA	.	NA	NA	OtherIntergenic	NA	No_anno	NA	1200	3.44;8.45;6.07	21.20;12.28;15.93	5.99	16.47	0.54	1.08	Down	-1.46	3.33536e-05	0.00781595	144773401	144774400	-1.96	1.3688e-06	0.00162711
chr5	129595601	129596600	ENSMUSG00000029436	ENSMUST00000177802	+	129596626	129602451	Promoter1k	-526	protein_coding	Mmp17	1000	2.07;8.45;5.40	16.96;10.92;15.93	5.3	14.6	0.53	1.18	Down	-1.46	3.5294e-05	0.00798423	129595601	129596600	-1.46	3.5294e-05	0.00668208
chr19	46138001	46139100	ENSMUSG00000025229	ENSMUST00000172980	-	46136495	46137289	Promoter3k	-1261	protein_coding	Pitx3	1100	4.13;7.04;6.75	17.81;19.10;12.26	5.97	16.39	0.48	1.6	Down	-1.46	3.76036e-05	0.00821065	46138101	46139100	-1.46	3.76036e-05	0.00690549
chr16	48443001	48444800	ENSMUSG00000022652	ENSMUST00000023330	+	48431237	48630905	Genebody	12663	protein_coding	Morc1	1800	6.89;8.45;8.77	16.11;21.83;28.19	8.04	22.04	0.47	1	Down	-1.46	3.85621e-05	0.00833606	48443201	48444200	-1.96	9.32371e-06	0.00362178
chr5	143633401	143634400	ENSMUSG00000018001	ENSMUST00000131436	+	143634066	143692652	ProximalPromoter	-166	protein_coding	Cyth3	1000	11.71;5.63;11.47	18.66;31.38;29.42	9.6	26.48	0.6	2.85	Down	-1.46	4.62912e-05	0.0086313	143633401	143634400	-1.46	4.62912e-05	0.00744494
chr9	68673301	68674300	ENSMUSG00000032238	ENSMUST00000174296	+	68653891	69364494	Genebody	19909	protein_coding	Rora	1000	8.95;5.63;5.40	21.20;20.47;13.48	6.66	18.38	0.43	1.17	Down	-1.46	4.95382e-05	0.00876519	68673301	68674300	-1.46	4.95382e-05	0.00764435
chr15	74821201	74822200	ENSMUSG00000068600	ENSMUST00000186752	+	74823065	74824436	Promoter3k	-1365	protein_coding	Gml2	1000	8.95;9.85;3.37	9.33;25.92;25.74	7.39	20.33	0.44	1.56	Down	-1.46	5.18581e-05	0.00893082	74821201	74822200	-1.46	5.18581e-05	0.00783192
chr1	89632701	89633700	ENSMUSG00000055013	ENSMUST00000074945	+	89580236	89895277	Genebody	52964	protein_coding	Agap1	1000	5.51;5.63;5.40	18.66;12.28;14.71	5.51	15.22	0.63	1.14	Down	-1.46	5.25077e-05	0.0089938	89632701	89633700	-1.46	5.25077e-05	0.0078846
chr1	88325401	88326400	ENSMUSG00000036251	ENSMUST00000171176	+	88318913	88388851	Genebody	6987	protein_coding	Trpm8	1000	2.07;7.04;6.07	16.96;13.64;11.03	5.06	13.88	0.49	1.37	Down	-1.46	5.76035e-05	0.00929046	88325401	88326400	-1.46	5.76035e-05	0.00821207
chr17	32913201	32914200	ENSMUSG00000024292	ENSMUST00000054174	-	32905071	32917087	Genebody	3387	protein_coding	Cyp4f14	1000	4.82;7.04;3.37	16.11;12.28;13.48	5.08	13.96	0.44	1.63	Down	-1.46	5.76042e-05	0.00929046	32913201	32914200	-1.46	5.76042e-05	0.00821207
chr18	76404601	76405700	NA	NA	.	NA	NA	OtherIntergenic	NA	No_anno	NA	1100	3.44;7.04;4.72	16.11;10.92;14.71	5.07	13.91	0.47	0.95	Down	-1.46	5.76038e-05	0.00929046	76404601	76405600	-1.66	6.90377e-06	0.0032365
chr14	99010601	99011600	NA	NA	.	NA	NA	OtherIntergenic	NA	No_anno	NA	1000	4.13;8.45;2.70	18.66;12.28;11.03	5.09	13.99	0.39	1.31	Down	-1.46	5.87031e-05	0.00932528	99010601	99011600	-1.46	5.87031e-05	0.00826629
chr12	98936701	98937800	ENSMUSG00000021013	ENSMUST00000132878	+	98920820	98961492	Genebody	16430	protein_coding	Ttc8	1100	2.75;7.04;6.07	15.27;15.01;13.48	5.29	14.59	0.21	0.67	Down	-1.46	7.0871e-05	0.0101196	98936701	98937700	-1.51	4.69373e-05	0.00745714
chr4	11523801	11524800	ENSMUSG00000040720	ENSMUST00000108307	+	11486043	11550684	Genebody	38257	protein_coding	Virma	1000	6.20;7.04;2.70	15.27;16.37;12.26	5.31	14.63	0.44	0.97	Down	-1.46	7.08717e-05	0.0101196	11523801	11524800	-1.46	7.08717e-05	0.00915214
chr7	59708401	59709400	ENSMUSG00000095734	ENSMUST00000179278	-	59708469	59708562	Promoter1k	-338	misc	Gm23767	1000	6.89;8.45;10.12	16.11;34.11;19.61	8.49	23.28	2.33	3.29	Down	-1.46	7.23845e-05	0.0102557	59708401	59709400	-1.46	7.23845e-05	0.00928675
chr8	10943301	10944300	ENSMUSG00000109084	ENSMUST00000208843	-	10943326	10947890	Genebody	4090	lincRNA	Gm44955	1000	7.58;7.04;4.05	14.42;15.01;22.06	6.22	17.16	0.31	1.14	Down	-1.46	8.03352e-05	0.0107165	10943301	10944300	-1.46	8.03352e-05	0.00980427
chr9	40139001	40140300	NA	NA	.	NA	NA	OtherIntergenic	NA	No_anno	NA	1300	6.20;5.63;6.75	15.27;15.01;20.84	6.19	17.04	0.41	1.06	Down	-1.46	8.93529e-05	0.0111839	40139101	40140100	-1.85	6.90224e-06	0.0032365
chr2	119541101	119542400	ENSMUSG00000048647	ENSMUST00000171024	-	119516511	119541513	ProximalPromoter	-237	protein_coding	Exd1	1300	2.75;8.45;6.75	15.27;21.83;12.26	5.98	16.45	0.47	0.67	Down	-1.46	9.1308e-05	0.0113266	119541101	119542100	-1.67	3.14196e-05	0.00638664
chr5	137821601	137822600	ENSMUSG00000037108	ENSMUST00000141642	+	137810829	137822321	Genebody	11271	protein_coding	Zcwpw1	1000	4.13;8.45;4.05	20.35;8.19;17.16	5.54	15.23	0.66	1.24	Down	-1.46	9.65433e-05	0.0115951	137821601	137822600	-1.46	9.65433e-05	0.0108497
chr13	96445801	96446800	ENSMUSG00000047117	ENSMUST00000181074	-	96435944	96446017	Promoter1k	-283	protein_coding	Ankdd1b	1000	8.26;4.22;4.72	17.81;13.64;15.93	5.74	15.8	0.61	1.9	Down	-1.46	9.81855e-05	0.0115951	96445801	96446800	-1.46	9.81855e-05	0.0108623
chr4	140728101	140729400	ENSMUSG00000040935	ENSMUST00000038749	-	140727355	140742643	Genebody	13893	protein_coding	Padi6	1300	3.44;8.45;6.07	20.35;20.47;8.58	5.99	16.47	0.45	1.25	Down	-1.46	0.000110469	0.0127757	140728201	140729200	-2.41	3.39685e-07	0.000974502
chr8	88985301	88986600	NA	NA	.	NA	NA	OtherIntergenic	NA	No_anno	NA	1300	6.20;7.04;8.10	27.99;10.92;19.61	7.11	19.5	0.74	1.16	Down	-1.46	0.000128974	0.0147616	88985601	88986600	-1.67	4.14512e-05	0.00715092
chr18	11064901	11066200	ENSMUSG00000005836	ENSMUST00000047762	+	11052510	11085635	Genebody	13040	protein_coding	Gata6	1300	5.51;5.63;6.07	18.66;17.74;11.03	5.74	15.81	0.4	1.19	Down	-1.46	0.000152506	0.0173307	11065101	11066100	-2.29	2.96091e-05	0.0063409
chr17	23605001	23606300	ENSMUSG00000023902	ENSMUST00000138487	+	23605515	23609698	ProximalPromoter	135	protein_coding	Zscan10	1300	7.58;5.63;7.42	27.14;15.01;14.71	6.88	18.95	0.45	1	Down	-1.46	0.000171737	0.0194057	23605301	23606300	-1.79	6.68747e-06	0.00317098
chr1	110428701	110430100	NA	NA	.	NA	NA	OtherIntergenic	NA	No_anno	NA	1400	8.95;2.82;13.50	22.90;25.92;20.84	8.42	23.22	0.75	2.46	Down	-1.46	0.000378655	0.0418543	110428801	110429800	-1.56	3.4016e-05	0.00655374
chr3	156953201	156954600	ENSMUSG00000040037	ENSMUST00000175773	+	156562150	157016244	Genebody	391750	protein_coding	Negr1	1400	2.07;8.45;4.72	17.81;6.82;17.16	5.08	13.93	0.16	0.67	Down	-1.46	0.000421947	0.0465615	156953201	156954200	-2.02	1.499e-05	0.00454301
chr5	135128601	135130000	ENSMUSG00000005373	ENSMUST00000005507	+	135106918	135138382	Genebody	22382	protein_coding	Mlxipl	1400	10.33;11.26;9.45	29.68;25.92;30.64	10.35	28.75	0.59	1.27	Down	-1.47	4.22453e-08	0.000628238	135129001	135130000	-1.56	1.15421e-06	0.00153225
chr6	52486601	52488300	NA	NA	.	NA	NA	OtherIntergenic	NA	No_anno	NA	1700	7.58;9.85;7.42	22.05;25.92;20.84	8.28	22.94	0.5	1.08	Down	-1.47	1.14554e-06	0.00241338	52487301	52488300	-1.98	5.7938e-06	0.0029508
chr6	113814301	113815700	ENSMUSG00000030302	ENSMUST00000135199	-	113803338	113891370	Genebody	76370	protein_coding	Atp2b2	1400	6.20;7.04;10.80	22.90;21.83;22.06	8.01	22.26	0.37	1.09	Down	-1.47	3.37863e-06	0.00351605	113814401	113815400	-1.59	1.16038e-05	0.00408047
chr7	145036901	145038000	NA	NA	.	NA	NA	Subtelomere	NA	No_anno	NA	1100	6.89;9.85;4.72	21.20;15.01;23.29	7.15	19.83	0.89	1.04	Down	-1.47	4.24524e-06	0.00381484	145037001	145038000	-1.31	5.25141e-05	0.0078846
chr4	144882301	144883800	NA	NA	.	NA	NA	OtherIntergenic	NA	No_anno	NA	1500	8.26;11.26;8.77	16.96;35.47;25.74	9.43	26.06	0.54	1.07	Down	-1.47	7.70823e-06	0.00483353	144882401	144883400	-2.02	2.16017e-06	0.00199956
chr16	4578301	4579500	NA	NA	.	NA	NA	OtherIntergenic	NA	No_anno	NA	1200	6.89;7.04;6.07	22.05;15.01;18.38	6.67	18.48	0.54	1.21	Down	-1.47	8.50555e-06	0.00491079	4578401	4579400	-1.6	4.65275e-06	0.00272541
chr8	123305301	123306900	ENSMUSG00000032815	ENSMUST00000212953	-	123291397	123304879	Promoter3k	-1221	protein_coding	Fanca	1600	10.33;5.63;7.42	22.05;24.56;18.38	7.8	21.66	0.51	1.22	Down	-1.47	8.34873e-06	0.00491079	123305601	123306600	-1.82	2.60914e-06	0.00209831
chr19	53199301	53200300	ENSMUSG00000025026	ENSMUST00000025999	+	53143997	53247399	Genebody	55803	protein_coding	Add3	1000	6.20;7.04;8.77	24.59;20.47;15.93	7.34	20.33	0.46	1.19	Down	-1.47	9.44825e-06	0.00499188	53199301	53200300	-1.47	9.44825e-06	0.00365418
chr6	55680001	55681100	ENSMUSG00000037984	ENSMUST00000044767	-	55677822	55681263	Promoter1k	713	protein_coding	Neurod6	1100	4.82;5.63;10.80	22.90;17.74;18.38	7.08	19.67	0.39	1.77	Down	-1.47	9.8673e-06	0.00509439	55680001	55681000	-1.71	9.62752e-06	0.00369338
chr15	91689301	91690300	ENSMUSG00000036273	ENSMUST00000060642	+	91673175	91816120	Genebody	16625	protein_coding	Lrrk2	1000	5.51;9.85;8.10	17.81;28.65;18.38	7.82	21.62	0.4	0.93	Down	-1.47	1.73349e-05	0.00628066	91689301	91690300	-1.47	1.73349e-05	0.00487363
chr2	180880401	180881600	ENSMUSG00000086166	ENSMUST00000137629	-	180829490	180889660	Genebody	8660	lincRNA	Gm14342	1200	5.51;7.04;6.75	18.66;17.74;17.16	6.43	17.85	0.74	0.99	Down	-1.47	1.80664e-05	0.00639955	180880401	180881400	-1.81	5.7667e-06	0.00294445
chr1	68481101	68482200	ENSMUSG00000062209	ENSMUST00000153432	-	68250655	69107756	Genebody	626106	protein_coding	Erbb4	1100	2.75;8.45;6.75	15.27;15.01;19.61	5.98	16.63	0.57	1.05	Down	-1.47	2.0032e-05	0.00662434	68481201	68482200	-1.59	1.24292e-05	0.00419092
chr6	138657201	138658200	ENSMUSG00000046717	ENSMUST00000054786	-	138657089	138658544	Promoter1k	844	protein_coding	Igbp1b	1000	7.58;4.22;9.45	22.90;16.37;19.61	7.08	19.63	0.63	1.32	Down	-1.47	2.1657e-05	0.00684772	138657201	138658200	-1.47	2.1657e-05	0.00542112
chr9	42683001	42684700	ENSMUSG00000032017	ENSMUST00000034515	-	42520412	42808699	Genebody	124849	protein_coding	Grik4	1700	8.26;5.63;5.40	18.66;17.74;17.16	6.43	17.85	0.3	0.65	Down	-1.47	2.88103e-05	0.007666	42683301	42684300	-3.25	1.35506e-09	0.000125415
chr2	101937401	101938600	NA	NA	.	NA	NA	OtherIntergenic	NA	No_anno	NA	1200	3.44;7.04;9.45	15.27;20.47;19.61	6.64	18.45	0.81	1.11	Down	-1.47	2.88154e-05	0.007666	101937501	101938500	-1.49	3.62664e-05	0.00674886
chr8	41481201	41482700	NA	NA	.	NA	NA	OtherIntergenic	NA	No_anno	NA	1500	4.82;5.63;8.77	18.66;13.64;20.84	6.41	17.71	0.4	1.13	Down	-1.47	2.88097e-05	0.007666	41481201	41482200	-1.61	2.14944e-05	0.00539802
chr4	133316201	133317200	ENSMUSG00000037622	ENSMUST00000145426	-	133313177	133322230	Genebody	5530	protein_coding	Wdtc1	1000	4.13;8.45;4.72	15.27;19.10;13.48	5.77	15.95	0.69	1.38	Down	-1.47	3.32333e-05	0.00781595	133316201	133317200	-1.47	3.32333e-05	0.00649199
chr6	52865501	52866600	ENSMUSG00000063568	ENSMUST00000136250	-	52768797	52909620	Genebody	43570	protein_coding	Jazf1	1100	2.75;7.04;6.75	18.66;13.64;13.48	5.51	15.26	0.33	0.85	Down	-1.47	3.32251e-05	0.00781595	52865501	52866500	-1.78	9.32005e-06	0.00362178
chr18	12930001	12931000	ENSMUSG00000044252	ENSMUST00000122175	-	12898117	12941777	Genebody	11277	protein_coding	Osbpl1a	1000	3.44;8.45;4.72	13.57;16.37;15.93	5.54	15.29	0.52	0.82	Down	-1.47	3.63457e-05	0.00805191	12930001	12931000	-1.47	3.63457e-05	0.00674886
chr6	121832501	121833600	NA	NA	.	NA	NA	OtherIntergenic	NA	No_anno	NA	1100	8.26;7.04;3.37	15.27;20.47;15.93	6.23	17.22	0.46	1.55	Down	-1.47	3.90826e-05	0.00835601	121832501	121833500	-1.46	5.25133e-05	0.0078846
chr4	35268701	35270200	NA	NA	.	NA	NA	OtherIntergenic	NA	No_anno	NA	1500	11.02;8.45;7.42	12.72;28.65;33.09	8.96	24.82	0.37	1.11	Down	-1.47	4.3265e-05	0.00858368	35268701	35269700	-1.87	1.57185e-05	0.00464902
chr15	9747301	9748300	ENSMUSG00000072663	ENSMUST00000159368	-	9704312	9748777	Promoter1k	977	protein_coding	Spef2	1000	2.75;7.04;6.75	16.11;16.37;13.48	5.51	15.32	0.56	0.79	Down	-1.47	4.39693e-05	0.00860866	9747301	9748300	-1.47	4.39693e-05	0.00735958
chr1	58851001	58852500	ENSMUSG00000099719	ENSMUST00000188624	-	58850085	58892792	Genebody	41042	misc	Gm28802	1500	6.20;8.45;9.45	34.77;12.28;19.61	8.03	22.22	0.68	1.33	Down	-1.47	4.65461e-05	0.0086313	58851101	58852100	-2.4	6.88754e-07	0.00126329
chr6	54805301	54806400	NA	NA	.	NA	NA	OtherIntergenic	NA	No_anno	NA	1100	3.44;8.45;3.37	12.72;13.64;15.93	5.09	14.1	0.31	1.14	Down	-1.47	4.69445e-05	0.0086313	54805401	54806400	-1.47	4.69445e-05	0.00745714
chr12	102050501	102051500	NA	NA	.	NA	NA	OtherIntergenic	NA	No_anno	NA	1000	3.44;9.85;5.40	12.72;12.28;26.96	6.23	17.32	0.65	1.73	Down	-1.47	5.18986e-05	0.00893259	102050501	102051500	-1.47	5.18986e-05	0.00783406
chr19	58521701	58522700	ENSMUSG00000025090	ENSMUST00000069419	+	58512002	58553085	Genebody	10198	protein_coding	Ccdc172	1000	5.51;8.45;6.75	15.27;16.37;25.74	6.9	19.13	0.4	1.41	Down	-1.47	5.65343e-05	0.00922093	58521701	58522700	-1.47	5.65343e-05	0.0081392
chr13	119758401	119760100	ENSMUSG00000114369	ENSMUST00000224796	+	119756093	119769532	Genebody	3157	misc	AC123738.1	1700	8.26;7.04;8.10	31.38;16.37;17.16	7.8	21.64	0.43	1.32	Down	-1.47	5.70166e-05	0.00927796	119758801	119759800	-2.03	2.31034e-07	0.000815103
chr16	21035401	21036500	NA	NA	.	NA	NA	OtherIntergenic	NA	No_anno	NA	1100	3.44;9.85;6.07	14.42;25.92;13.48	6.46	17.94	1.12	1.83	Down	-1.47	6.17411e-05	0.00952353	21035501	21036500	-1.9	8.76133e-06	0.00356789
chr16	30978501	30979800	ENSMUSG00000047434	ENSMUST00000140566	-	30957461	31061427	Genebody	82277	protein_coding	Xxylt1	1300	4.13;5.63;10.12	16.11;20.47;18.38	6.63	18.32	0.43	0.93	Down	-1.47	6.29768e-05	0.00956072	30978801	30979800	-1.64	2.45085e-05	0.00579367
chr7	101717001	101718000	ENSMUSG00000001829	ENSMUST00000153473	+	101683197	101751322	Genebody	34303	protein_coding	Clpb	1000	4.13;7.04;2.70	15.27;9.55;13.48	4.62	12.77	0.35	0.91	Down	-1.47	7.54047e-05	0.0103324	101717001	101718000	-1.47	7.54047e-05	0.00940793
chr8	120544301	120545300	ENSMUSG00000031822	ENSMUST00000118136	+	120537429	120579326	Genebody	7371	protein_coding	Gse1	1000	3.44;7.04;3.37	15.27;9.55;13.48	4.62	12.77	0.2	0.79	Down	-1.47	7.54047e-05	0.0103324	120544301	120545300	-1.47	7.54047e-05	0.00940793
chr8	8456501	8457500	ENSMUSG00000108913	ENSMUST00000207080	-	8454871	8455429	Promoter3k	-1571	misc	Gm2448	1000	4.13;9.85;6.07	14.42;31.38;9.81	6.69	18.53	0.38	1.67	Down	-1.47	8.07938e-05	0.0107588	8456501	8457500	-1.47	8.07938e-05	0.00984519
chr17	21869301	21870500	NA	NA	.	NA	NA	OtherIntergenic	NA	No_anno	NA	1200	5.51;8.45;4.05	12.72;15.01;22.06	6	16.6	0.42	1.61	Down	-1.47	8.43439e-05	0.0110195	21869501	21870500	-1.75	8.42399e-06	0.00356789
chr6	48910601	48911600	NA	NA	.	NA	NA	OtherIntergenic	NA	No_anno	NA	1000	3.44;5.63;6.75	17.81;13.64;12.26	5.27	14.57	0.66	1.06	Down	-1.47	8.6674e-05	0.011123	48910601	48911600	-1.47	8.6674e-05	0.0102507
chr3	146239701	146241100	ENSMUSG00000036832	ENSMUST00000039164	+	146220963	146286186	Genebody	19437	protein_coding	Lpar3	1400	8.26;7.04;6.75	22.90;12.28;25.74	7.35	20.31	0.45	1.02	Down	-1.47	9.0071e-05	0.0112218	146239801	146240800	-1.95	5.73528e-06	0.00294445
chr13	76084801	76085800	ENSMUSG00000021592	ENSMUST00000223579	-	76074903	76098603	Genebody	13303	protein_coding	Arsk	1000	4.13;8.45;4.05	16.96;9.55;19.61	5.54	15.37	0.57	1.26	Down	-1.47	9.05983e-05	0.0112671	76084801	76085800	-1.47	9.05983e-05	0.0104371
chr15	43312401	43313900	NA	NA	.	NA	NA	OtherIntergenic	NA	No_anno	NA	1500	6.20;7.04;11.47	27.14;31.38;9.81	8.24	22.77	0.53	1.09	Down	-1.47	9.62659e-05	0.0115951	43312601	43313600	-2.38	2.891e-07	0.000913594
chr8	95635301	95636700	ENSMUSG00000031669	ENSMUST00000212434	+	95633554	95638233	Promoter3k	2446	protein_coding	Gins3	1400	4.82;5.63;6.07	16.11;15.01;14.71	5.51	15.28	0.42	1.27	Down	-1.47	0.000105398	0.0122314	95635401	95636400	-1.84	4.40347e-06	0.00266897
chr13	86992101	86993200	NA	NA	.	NA	NA	OtherIntergenic	NA	No_anno	NA	1100	6.20;5.63;4.72	16.96;17.74;11.03	5.52	15.24	0.43	1.41	Down	-1.47	0.000113392	0.0130938	86992201	86993200	-1.62	9.53178e-05	0.0107848
chr13	43881501	43882800	NA	NA	.	NA	NA	OtherIntergenic	NA	No_anno	NA	1300	4.13;5.63;7.42	15.27;17.74;14.71	5.73	15.9	0.17	0.69	Down	-1.47	0.000127426	0.0145994	43881801	43882800	-1.6	4.69363e-05	0.00745714
chr12	106553101	106554400	NA	NA	.	NA	NA	OtherIntergenic	NA	No_anno	NA	1300	4.82;5.63;7.42	20.35;10.92;18.38	5.96	16.55	0.37	0.85	Down	-1.47	0.00015621	0.0177211	106553101	106554100	-1.88	7.35619e-05	0.00936755
chr8	119926601	119927700	ENSMUSG00000031826	ENSMUST00000108982	+	119910857	119951934	Genebody	16293	protein_coding	Usp10	1100	2.75;7.04;7.42	14.42;12.28;20.84	5.74	15.84	0.36	0.89	Down	-1.47	0.000175633	0.0198281	119926701	119927700	-1.61	2.25245e-05	0.00558186
chr9	61949201	61950300	ENSMUSG00000032254	ENSMUST00000034815	-	61917280	61946774	Promoter3k	-2976	protein_coding	Kif23	1100	6.89;4.22;8.10	17.81;21.83;13.48	6.4	17.71	0.49	1.43	Down	-1.47	0.000196676	0.0221182	61949201	61950200	-1.63	7.21929e-05	0.00926809
chr14	61353501	61354700	ENSMUSG00000021928	ENSMUST00000223560	-	61339765	61360320	Genebody	6220	protein_coding	Ebpl	1200	7.58;5.63;6.75	14.42;16.37;24.51	6.65	18.43	0.7	1.06	Down	-1.47	0.000199496	0.0224237	61353501	61354500	-1.82	3.20305e-05	0.00640119
chr16	35193601	35194800	ENSMUSG00000022840	ENSMUST00000114913	+	35154877	35305737	Genebody	39323	protein_coding	Adcy5	1200	4.82;4.22;6.07	16.11;12.28;13.48	5.04	13.96	0.36	0.92	Down	-1.47	0.00022018	0.0246705	35193801	35194800	-1.75	3.37249e-05	0.00651248
chr4	43708101	43709500	ENSMUSG00000046450	ENSMUST00000217544	-	43704562	43710231	Promoter3k	1431	protein_coding	Olfr71	1400	8.95;8.45;6.75	22.05;24.56;20.84	8.05	22.48	0.37	1.34	Down	-1.48	2.16875e-06	0.0030545	43708101	43709100	-1.87	2.68649e-05	0.00610172
chr1	188711301	188712700	ENSMUSG00000026609	ENSMUST00000060479	+	188263034	188965041	Genebody	448966	protein_coding	Ush2a	1400	6.89;8.45;7.42	21.20;19.10;23.29	7.59	21.2	0.38	0.95	Down	-1.48	2.96456e-06	0.00338459	188711601	188712600	-1.71	3.42603e-07	0.000974502
chr1	135828301	135829800	ENSMUSG00000041782	ENSMUST00000190773	+	135829995	135832707	Promoter1k	-945	protein_coding	Lad1	1500	9.64;5.63;8.10	23.75;23.19;18.38	7.79	21.78	0.28	0.76	Down	-1.48	6.36548e-06	0.00433287	135828701	135829700	-1.68	1.77056e-05	0.00493785
chr12	82144501	82146000	NA	NA	.	NA	NA	OtherIntergenic	NA	No_anno	NA	1500	4.82;7.04;8.10	21.20;15.01;19.61	6.65	18.61	0.28	0.79	Down	-1.48	8.50588e-06	0.00491079	82145001	82146000	-1.98	3.80744e-06	0.00248267
chr6	144353101	144354800	ENSMUSG00000041540	ENSMUST00000149451	-	144104452	144781919	Genebody	427969	protein_coding	Sox5	1700	3.44;9.85;6.07	15.27;20.47;18.38	6.46	18.04	0.41	0.92	Down	-1.48	9.33239e-06	0.00495158	144353701	144354700	-2.21	6.00418e-07	0.00120311
chr2	160348601	160349800	NA	NA	.	NA	NA	OtherIntergenic	NA	No_anno	NA	1200	6.20;7.04;6.07	20.35;17.74;15.93	6.44	18.01	0.58	1.49	Down	-1.48	1.4382e-05	0.00580664	160348701	160349700	-1.71	1.26924e-06	0.00157968
chr6	90640601	90641600	ENSMUSG00000030089	ENSMUST00000032177	+	90619147	90646412	Genebody	21953	protein_coding	Slc41a3	1000	4.82;9.85;4.05	23.75;16.37;12.26	6.24	17.46	0.46	1.26	Down	-1.48	1.55735e-05	0.00604213	90640601	90641600	-1.48	1.55735e-05	0.00464101
chr4	28661001	28662000	NA	NA	.	NA	NA	OtherIntergenic	NA	No_anno	NA	1000	6.20;11.26;4.05	19.51;13.64;26.96	7.17	20.04	1.06	2.12	Down	-1.48	2.15579e-05	0.00683393	28661001	28662000	-1.48	2.15579e-05	0.00540871
chr12	17021001	17022500	NA	NA	.	NA	NA	OtherIntergenic	NA	No_anno	NA	1500	5.51;7.04;5.40	19.51;12.28;18.38	5.98	16.72	0.28	1.1	Down	-1.48	2.48798e-05	0.00726605	17021401	17022400	-2.01	4.24723e-07	0.00104585
chr11	98677701	98678900	ENSMUSG00000017204	ENSMUST00000017348	+	98664351	98677708	Genebody	13949	protein_coding	Gsdma	1200	8.95;5.63;5.40	19.51;19.10;17.16	6.66	18.59	0.51	1.02	Down	-1.48	2.58078e-05	0.00737984	98677901	98678900	-1.61	1.94517e-05	0.00513928
chr2	180346001	180347300	NA	NA	.	NA	NA	OtherIntergenic	NA	No_anno	NA	1300	7.58;5.63;9.45	27.14;19.10;17.16	7.55	21.13	0.6	1.23	Down	-1.48	2.62051e-05	0.00743954	180346001	180347000	-1.66	3.49188e-05	0.00664304
chr10	44597301	44599100	ENSMUSG00000111535	ENSMUST00000217008	+	44598720	44689081	Promoter1k	-520	lincRNA	AC153955.5	1800	6.20;7.04;7.42	22.05;13.64;22.06	6.89	19.25	0.31	0.78	Down	-1.48	2.77274e-05	0.00765493	44598001	44599000	-2.1	2.16134e-08	0.000300776
chr1	78302001	78303400	NA	NA	.	NA	NA	OtherIntergenic	NA	No_anno	NA	1400	7.58;5.63;6.07	17.81;17.74;18.38	6.43	17.98	0.42	0.8	Down	-1.48	2.88109e-05	0.007666	78302101	78303100	-2	4.74526e-07	0.00108712
chr7	136937201	136938200	ENSMUSG00000054612	ENSMUST00000081510	+	136894614	137130266	Genebody	43086	protein_coding	Mgmt	1000	6.20;5.63;8.10	16.96;19.10;19.61	6.64	18.56	0.47	1.2	Down	-1.48	3.34671e-05	0.00781595	136937201	136938200	-1.48	3.34671e-05	0.00651248
chr7	139979901	139981000	ENSMUSG00000025473	ENSMUST00000132903	-	139979394	139980368	ProximalPromoter	-82	protein_coding	Adam8	1100	4.13;8.45;4.72	13.57;15.01;19.61	5.77	16.06	0.49	1.33	Down	-1.48	3.32349e-05	0.00781595	139979901	139980900	-1.57	2.88003e-05	0.00625678
chr11	19554801	19555800	NA	NA	.	NA	NA	OtherIntergenic	NA	No_anno	NA	1000	4.82;7.04;7.42	15.27;16.37;22.06	6.43	17.9	0.45	1.2	Down	-1.48	3.62656e-05	0.00805113	19554801	19555800	-1.48	3.62656e-05	0.00674886
chr1	37600601	37601600	NA	NA	.	NA	NA	OtherIntergenic	NA	No_anno	NA	1000	4.13;9.85;5.40	22.05;25.92;6.13	6.46	18.03	0.81	1.52	Down	-1.48	3.81507e-05	0.00829312	37600601	37601600	-1.48	3.81507e-05	0.00697894
chr16	21657201	21658600	ENSMUSG00000043391	ENSMUST00000053336	-	21649045	21694665	Genebody	36765	protein_coding	2510009E07Rik	1400	4.82;7.04;5.40	16.11;13.64;18.38	5.75	16.05	0.32	1.11	Down	-1.48	4.1362e-05	0.00840477	21657201	21658200	-1.74	9.3234e-06	0.00362178
chr4	32316101	32317400	ENSMUSG00000040270	ENSMUST00000156430	+	32247764	32317229	Genebody	68986	protein_coding	Bach2	1300	4.13;7.04;5.40	15.27;15.01;15.93	5.52	15.4	0.31	0.93	Down	-1.48	4.397e-05	0.00860866	32316401	32317400	-1.55	4.49727e-05	0.00740216
chr15	29412601	29413800	NA	NA	.	NA	NA	OtherIntergenic	NA	No_anno	NA	1200	8.26;4.22;5.40	20.35;13.64;15.93	5.96	16.64	0.36	0.86	Down	-1.48	4.57281e-05	0.0086313	29412601	29413600	-1.69	1.93604e-05	0.00513044
chr6	132333501	132334800	ENSMUSG00000107754	ENSMUST00000203922	-	132333590	132333806	Promoter1k	-344	misc	Gm44990	1300	4.82;8.45;3.37	20.35;16.37;9.81	5.55	15.51	0.71	0.94	Down	-1.48	5.75688e-05	0.00929046	132333601	132334600	-3.09	4.00305e-08	0.000393138
chr10	94920101	94921100	ENSMUSG00000074785	ENSMUST00000180573	-	94870830	94922657	Promoter3k	2057	protein_coding	Plxnc1	1000	4.13;9.85;5.40	10.18;21.83;22.06	6.46	18.02	0.53	1.11	Down	-1.48	5.84158e-05	0.00932504	94920101	94921100	-1.48	5.84158e-05	0.00825502
chr2	150013001	150014200	NA	NA	.	NA	NA	OtherIntergenic	NA	No_anno	NA	1200	4.13;5.63;8.10	20.35;12.28;17.16	5.95	16.6	0.47	0.97	Down	-1.48	5.92986e-05	0.00933649	150013001	150014000	-1.78	6.75897e-06	0.00319788
chr3	123143001	123144000	ENSMUSG00000106012	ENSMUST00000196387	+	123142288	123142975	Promoter3k	1212	misc	Gm43744	1000	2.07;8.45;4.72	15.27;13.64;13.48	5.08	14.13	0.36	1.23	Down	-1.48	6.77008e-05	0.00985913	123143001	123144000	-1.48	6.77008e-05	0.00887654
chr19	42188901	42189900	ENSMUSG00000018820	ENSMUST00000170184	+	42185609	42190894	Genebody	3791	protein_coding	Zfyve27	1000	4.13;8.45;4.72	17.81;9.55;20.84	5.77	16.07	0.45	1.3	Down	-1.48	6.93782e-05	0.0100065	42188901	42189900	-1.48	6.93782e-05	0.0090264
chr4	43706901	43708000	ENSMUSG00000046450	ENSMUST00000055401	-	43705628	43706566	Promoter1k	-884	protein_coding	Olfr71	1100	6.89;7.04;2.02	14.42;17.74;12.26	5.32	14.8	0.39	1.75	Down	-1.48	7.08736e-05	0.0101196	43707001	43708000	-1.54	4.49726e-05	0.00740216
chr5	37212401	37213700	ENSMUSG00000070823	ENSMUST00000202110	+	37182077	37229342	Genebody	30973	protein_coding	Gm1043	1300	8.95;2.82;7.42	21.20;15.01;17.16	6.4	17.79	0.32	1.36	Down	-1.48	7.36294e-05	0.0103273	37212701	37213700	-1.65	4.39646e-05	0.00735958
chr14	20171601	20172800	ENSMUSG00000023243	ENSMUST00000024011	-	20140057	20181809	Genebody	9609	protein_coding	Kcnk5	1200	4.13;5.63;8.10	16.11;19.10;14.71	5.95	16.64	0.6	1.1	Down	-1.48	7.51275e-05	0.0103324	20171601	20172600	-1.59	3.63395e-05	0.00674886
chr9	54214301	54215300	ENSMUSG00000032274	ENSMUST00000214358	-	54193255	54268110	Genebody	53310	protein_coding	Cyp19a1	1000	4.82;7.04;2.02	15.27;13.64;9.81	4.63	12.9	0.33	1.03	Down	-1.48	7.5406e-05	0.0103324	54214301	54215300	-1.48	7.5406e-05	0.00940793
chr15	15478001	15479000	NA	NA	.	NA	NA	OtherIntergenic	NA	No_anno	NA	1000	2.07;7.04;4.72	14.42;9.55;14.71	4.61	12.89	0.49	0.83	Down	-1.48	7.54057e-05	0.0103324	15478001	15479000	-1.48	7.54057e-05	0.00940793
chr18	12483201	12484400	ENSMUSG00000024421	ENSMUST00000092070	+	12333819	12583013	Genebody	149981	protein_coding	Lama3	1200	7.58;5.63;11.47	27.99;25.92;14.71	8.23	22.87	0.55	1.54	Down	-1.48	8.29407e-05	0.0108813	12483301	12484300	-1.8	5.37495e-06	0.00287301
chr7	139857301	139858300	ENSMUSG00000025475	ENSMUST00000026548	+	139834174	139878088	Genebody	23626	protein_coding	Adgra1	1000	4.13;7.04;5.40	12.72;15.01;18.38	5.52	15.37	0.74	1.02	Down	-1.48	8.66835e-05	0.011123	139857301	139858300	-1.48	8.66835e-05	0.0102507
chr17	42080001	42081300	NA	NA	.	NA	NA	OtherIntergenic	NA	No_anno	NA	1300	4.13;5.63;6.07	16.96;13.64;13.48	5.28	14.7	0.7	1.33	Down	-1.48	8.66747e-05	0.011123	42080001	42081000	-3.17	5.20657e-05	0.00784898
chr1	171378001	171379000	ENSMUSG00000006411	ENSMUST00000094325	+	171370355	171388285	Genebody	8145	protein_coding	Nectin4	1000	6.20;5.63;3.37	17.81;13.64;11.03	5.07	14.16	0.19	0.68	Down	-1.48	9.0931e-05	0.0113002	171378001	171379000	-1.48	9.0931e-05	0.0104683
chr1	74736601	74737600	ENSMUSG00000026170	ENSMUST00000189083	+	74736809	74737823	Promoter1k	291	protein_coding	Cyp27a1	1000	5.51;5.63;4.05	17.81;13.64;11.03	5.06	14.16	0.3	1.06	Down	-1.48	9.10317e-05	0.0113062	74736601	74737600	-1.48	9.10317e-05	0.0104759
chr4	62693901	62694900	ENSMUSG00000059810	ENSMUST00000107420	+	62674039	62703018	Genebody	20361	protein_coding	Rgs3	1000	9.64;7.04;7.42	13.57;21.83;31.87	8.03	22.42	0.45	1.47	Down	-1.48	9.50163e-05	0.011584	62693901	62694900	-1.48	9.50163e-05	0.0107848
chr4	47727201	47728300	NA	NA	.	NA	NA	OtherIntergenic	NA	No_anno	NA	1100	5.51;7.04;2.02	13.57;12.28;14.71	4.86	13.52	0.31	0.89	Down	-1.48	9.53237e-05	0.011584	47727301	47728300	-1.59	7.54069e-05	0.00940793
chr1	92446501	92447900	ENSMUSG00000026260	ENSMUST00000153897	-	92439842	92460717	Genebody	13517	protein_coding	Ndufa10	1400	8.26;5.63;8.10	22.05;25.92;13.48	7.33	20.49	0.39	0.77	Down	-1.48	0.000112981	0.0130493	92446901	92447900	-1.52	5.76022e-05	0.00821207
chr8	15243501	15244900	ENSMUSG00000110286	ENSMUST00000211278	+	15141044	15371982	Genebody	103156	lincRNA	Gm7706	1400	8.26;5.63;6.75	16.96;24.56;15.93	6.88	19.15	0.34	1.06	Down	-1.48	0.00011731	0.0135174	15243501	15244500	-1.99	3.07157e-05	0.00638664
chr15	101761401	101762500	ENSMUSG00000067596	ENSMUST00000088018	-	101754259	101763504	Promoter3k	1554	protein_coding	Krt74	1100	6.20;4.22;6.07	17.81;12.28;15.93	5.5	15.34	0.42	1.33	Down	-1.48	0.000127421	0.0145994	101761401	101762400	-1.6	3.32234e-05	0.00649199
chr13	85382101	85383300	NA	NA	.	NA	NA	OtherIntergenic	NA	No_anno	NA	1200	4.82;4.22;5.40	16.96;12.28;11.03	4.81	13.42	0.28	1.21	Down	-1.48	0.000184292	0.0207672	85382201	85383200	-1.87	1.58373e-05	0.00464902
chr4	123076401	123077800	NA	NA	.	NA	NA	OtherIntergenic	NA	No_anno	NA	1400	8.95;2.82;8.77	17.81;15.01;24.51	6.85	19.11	0.33	1.81	Down	-1.48	0.000288695	0.0321331	123076601	123077600	-1.85	4.70965e-06	0.00274794
chr7	34023401	34024500	NA	NA	.	NA	NA	OtherIntergenic	NA	No_anno	NA	1100	6.89;16.89;8.77	33.07;34.11;24.51	10.85	30.57	1.63	2.81	Down	-1.49	2.20824e-07	0.0012452	34023401	34024400	-1.54	3.59475e-08	0.000376051
chr8	11822701	11824400	ENSMUSG00000031511	ENSMUST00000110904	+	11782641	11835219	Genebody	40909	protein_coding	Arhgef7	1700	4.82;9.85;9.45	20.35;21.83;25.74	8.04	22.64	0.64	0.81	Down	-1.49	1.43012e-06	0.00258022	11823201	11824200	-1.8	1.03672e-06	0.00145939
chr6	38115801	38116900	ENSMUSG00000087924	ENSMUST00000157299	+	38118383	38118486	Promoter3k	-2033	misc	Gm23231	1100	8.26;9.85;3.37	19.51;17.74;23.29	7.16	20.18	0.79	1.76	Down	-1.49	1.64177e-06	0.00268527	38115901	38116900	-1.46	3.28076e-06	0.00235071
chr2	174475101	174476800	ENSMUSG00000016257	ENSMUST00000016401	-	174465067	174473081	Promoter3k	-2869	protein_coding	Prelid3b	1700	6.89;9.85;5.40	21.20;16.37;24.51	7.38	20.7	0.42	0.97	Down	-1.49	2.018e-06	0.00297163	174475401	174476400	-2.43	1.82947e-07	0.00077951
chr17	85469201	85470300	NA	NA	.	NA	NA	OtherIntergenic	NA	No_anno	NA	1100	13.09;7.04;6.07	19.51;27.29;26.96	8.73	24.59	0.75	1.49	Down	-1.49	3.10386e-06	0.00344226	85469301	85470300	-1.54	1.11951e-05	0.00402885
chr4	149535701	149537000	ENSMUSG00000093403	ENSMUST00000177217	+	149537863	149537922	Promoter3k	-1513	miRNA	Mir5616	1300	7.58;9.85;6.07	20.35;27.29;18.38	7.83	22.01	0.55	1.07	Down	-1.49	3.46395e-06	0.00352658	149535801	149536800	-1.6	1.68253e-05	0.00477122
chr6	142600901	142602600	ENSMUSG00000030249	ENSMUST00000100827	-	142587862	142702218	Genebody	100468	protein_coding	Abcc9	1700	6.20;11.26;9.45	27.14;16.37;31.87	8.97	25.13	0.39	1.11	Down	-1.49	3.48691e-06	0.00353317	142600901	142601900	-1.93	5.19763e-06	0.00286187
chr4	133619601	133620800	ENSMUSG00000037553	ENSMUST00000084238	-	133605299	133633469	Genebody	13269	protein_coding	Zdhhc18	1200	5.51;11.26;6.07	21.20;13.64;29.42	7.61	21.42	0.55	1.25	Down	-1.49	6.16949e-06	0.00431853	133619701	133620700	-1.74	3.72782e-06	0.00246846
chr12	99737501	99738700	ENSMUSG00000021176	ENSMUST00000220875	-	99718722	99882857	Genebody	144757	protein_coding	Efcab11	1200	3.44;8.45;6.07	19.51;15.01;15.93	5.99	16.82	0.2	0.84	Down	-1.49	7.45775e-06	0.00476171	99737501	99738500	-1.6	3.36082e-05	0.00651248
chr7	127120401	127121400	ENSMUSG00000030674	ENSMUST00000142403	-	127115790	127122018	Promoter3k	1118	protein_coding	Qprt	1000	9.64;5.63;5.40	22.05;16.37;19.61	6.89	19.34	0.91	1.47	Down	-1.49	1.25459e-05	0.00557004	127120401	127121400	-1.49	1.25459e-05	0.00419582
chr9	43664601	43665600	NA	NA	.	NA	NA	OtherIntergenic	NA	No_anno	NA	1000	6.89;7.04;4.05	19.51;15.01;15.93	5.99	16.82	0.36	1.04	Down	-1.49	1.25955e-05	0.00557626	43664601	43665600	-1.49	1.25955e-05	0.00420395
chr6	113879701	113880700	ENSMUSG00000030302	ENSMUST00000135199	-	113803338	113891370	Genebody	11170	protein_coding	Atp2b2	1000	8.26;4.22;9.45	22.90;19.10;19.61	7.31	20.54	0.4	1.61	Down	-1.49	1.32328e-05	0.00559329	113879701	113880700	-1.49	1.32328e-05	0.00423225
chr18	85276701	85278000	NA	NA	.	NA	NA	OtherIntergenic	NA	No_anno	NA	1300	5.51;5.63;8.77	21.20;15.01;19.61	6.64	18.61	0.6	1.5	Down	-1.49	1.33152e-05	0.00559329	85277001	85278000	-1.52	1.31038e-05	0.00423225
chr14	16363101	16364100	ENSMUSG00000017485	ENSMUST00000017629	+	16365179	16435462	Promoter3k	-1579	protein_coding	Top2b	1000	6.89;7.04;16.87	28.83;25.92;31.87	10.27	28.88	1.4	2.43	Down	-1.49	1.27386e-05	0.00559329	16363101	16364100	-1.49	1.27386e-05	0.00421898
chr2	19148101	19149700	NA	NA	.	NA	NA	OtherIntergenic	NA	No_anno	NA	1600	11.71;8.45;5.40	22.05;31.38;18.38	8.52	23.94	0.3	0.87	Down	-1.49	1.43591e-05	0.00580664	19148701	19149700	-1.55	3.63376e-05	0.00674886
chr5	87094501	87095700	ENSMUSG00000070704	ENSMUST00000094649	-	87065927	87092555	Promoter3k	-2545	protein_coding	Ugt2b36	1200	4.82;7.04;7.42	20.35;17.74;15.93	6.43	18.01	0.83	1.42	Down	-1.49	1.43819e-05	0.00580664	87094501	87095500	-1.59	3.63391e-05	0.00674886
chr6	137331101	137332300	ENSMUSG00000030223	ENSMUST00000077115	+	137252465	137463227	Genebody	79235	protein_coding	Ptpro	1200	6.20;7.04;5.40	18.66;16.37;17.16	6.21	17.4	0.41	0.82	Down	-1.49	1.50579e-05	0.00595392	137331101	137332100	-1.5	1.62975e-05	0.00471416
chr11	107737401	107738800	ENSMUSG00000020723	ENSMUST00000134076	-	107735197	107742079	Genebody	3979	protein_coding	Cacng4	1400	9.64;7.04;4.72	22.05;23.19;14.71	7.13	19.98	0.59	1.11	Down	-1.49	1.81917e-05	0.00642177	107737601	107738600	-2.06	4.73288e-07	0.00108712
chr15	73788801	73789800	ENSMUSG00000072487	ENSMUST00000110021	-	73786936	73819410	Genebody	30110	protein_coding	Mroh5	1000	2.75;8.45;5.40	15.27;17.74;13.48	5.53	15.49	0.58	2.09	Down	-1.49	2.65327e-05	0.00749329	73788801	73789800	-1.49	2.65327e-05	0.00606304
chr6	99438501	99439500	ENSMUSG00000030067	ENSMUST00000176105	-	99308377	99436396	Promoter3k	-2604	protein_coding	Foxp1	1000	8.95;5.63;6.75	16.96;24.56;18.38	7.11	19.97	0.48	1.23	Down	-1.49	3.01099e-05	0.00774197	99438501	99439500	-1.49	3.01099e-05	0.00638664
chr4	106467501	106468500	NA	NA	.	NA	NA	OtherIntergenic	NA	No_anno	NA	1000	2.07;7.04;8.10	16.11;15.01;17.16	5.73	16.09	0.33	0.73	Down	-1.49	4.67292e-05	0.0086313	106467501	106468500	-1.49	4.67292e-05	0.00745714
chr9	52638101	52639100	NA	NA	.	NA	NA	OtherIntergenic	NA	No_anno	NA	1000	5.51;7.04;2.02	15.27;12.28;13.48	4.86	13.68	0.45	1.2	Down	-1.49	4.69367e-05	0.0086313	52638101	52639100	-1.49	4.69367e-05	0.00745714
chr9	44973701	44974700	ENSMUSG00000002033	ENSMUST00000159019	-	44969752	44973063	Promoter3k	-1137	protein_coding	Cd3g	1000	8.95;4.22;4.72	19.51;15.01;15.93	5.97	16.82	0.63	1.68	Down	-1.49	4.57286e-05	0.0086313	44973701	44974700	-1.49	4.57286e-05	0.00744126
GL456383.1	24501	25900	NA	NA	.	NA	NA	OtherIntergenic	NA	No_anno	NA	1400	22.73;19.71;6.75	31.38;10.92;95.60	16.39	45.97	0.22	0.69	Down	-1.49	6.22072e-05	0.0095407	24901	25900	-1.99	1.84252e-07	0.000780682
chr10	4357401	4358400	ENSMUSG00000038587	ENSMUST00000215696	+	4347768	4359470	Genebody	10132	protein_coding	Akap12	1000	4.82;8.45;6.07	11.87;20.47;22.06	6.45	18.13	0.53	1.13	Down	-1.49	6.69862e-05	0.00983879	4357401	4358400	-1.49	6.69862e-05	0.00885474
chr7	98935201	98936200	ENSMUSG00000089501	ENSMUST00000158876	+	98935894	98936015	ProximalPromoter	-194	misc	Gm23479	1000	2.75;7.04;4.72	15.27;9.55;15.93	4.84	13.58	0.38	0.93	Down	-1.49	8.36713e-05	0.0109572	98935201	98936200	-1.49	8.36713e-05	0.0100585
chr15	82204101	82205100	ENSMUSG00000022463	ENSMUST00000023100	+	82147266	82205376	Genebody	57334	protein_coding	Srebf2	1000	6.89;5.63;6.07	16.96;21.83;13.48	6.2	17.42	0.45	1.14	Down	-1.49	8.70346e-05	0.0111541	82204101	82205100	-1.49	8.70346e-05	0.0102827
chr15	79755201	79756200	ENSMUSG00000087543	ENSMUST00000128342	+	79742698	79757394	Genebody	13002	lincRNA	Gm16576	1000	8.95;4.22;4.72	19.51;12.28;18.38	5.97	16.72	0.67	1.19	Down	-1.49	8.90934e-05	0.0111839	79755201	79756200	-1.49	8.90934e-05	0.0103487
chr9	51134201	51135200	ENSMUSG00000110266	ENSMUST00000210433	-	51130307	51165517	Genebody	30817	protein_coding	Gm32742	1000	1.38;9.85;8.10	19.51;17.74;17.16	6.44	18.13	0.81	1.31	Down	-1.49	9.44049e-05	0.011552	51134201	51135200	-1.49	9.44049e-05	0.010741
chr1	58388401	58389400	ENSMUSG00000103839	ENSMUST00000194925	-	58383512	58386134	Promoter3k	-2766	misc	Gm37607	1000	3.44;7.04;4.05	13.57;15.01;12.26	4.84	13.61	0.23	0.95	Down	-1.49	9.53247e-05	0.011584	58388401	58389400	-1.49	9.53247e-05	0.0107848
chr9	77834001	77835100	ENSMUSG00000111250	ENSMUST00000214737	+	77836030	77848111	Promoter3k	-1480	lincRNA	AC159886.2	1100	7.58;4.22;5.40	16.11;13.64;18.38	5.73	16.05	0.35	0.97	Down	-1.49	9.81865e-05	0.0115951	77834001	77835000	-1.78	7.49777e-06	0.00339144
chr17	85546901	85548200	NA	NA	.	NA	NA	OtherIntergenic	NA	No_anno	NA	1300	4.13;5.63;7.42	21.20;13.64;13.48	5.73	16.11	0.27	0.8	Down	-1.49	9.9339e-05	0.0116052	85547201	85548200	-1.52	6.04115e-05	0.00838124
chr7	126993401	126994500	ENSMUSG00000030681	ENSMUST00000165096	-	126986860	127014621	Genebody	20671	protein_coding	Mvp	1100	6.89;4.22;6.75	18.66;19.10;12.26	5.95	16.67	0.48	0.86	Down	-1.49	0.000101721	0.0118317	126993501	126994500	-1.79	1.24643e-05	0.00419092
chr8	125416901	125418000	ENSMUSG00000001995	ENSMUST00000108775	-	125418063	125492710	Genebody	75260	protein_coding	Sipa1l2	1100	6.89;5.63;4.05	14.42;15.01;17.16	5.52	15.53	0.29	0.81	Down	-1.49	0.0001054	0.0122314	125416901	125417900	-1.55	4.39691e-05	0.00735958
chr1	89231601	89232700	NA	NA	.	NA	NA	OtherIntergenic	NA	No_anno	NA	1100	4.13;7.04;4.72	21.20;13.64;9.81	5.3	14.88	0.3	1.11	Down	-1.49	0.000194144	0.0218399	89231601	89232600	-1.55	8.76192e-05	0.0103332
chr15	85276501	85277800	ENSMUSG00000006369	ENSMUST00000057410	+	85205949	85286535	Genebody	71201	protein_coding	Fbln1	1300	5.51;5.63;8.77	16.96;9.55;29.42	6.64	18.64	0.51	0.92	Down	-1.49	0.00034124	0.0378096	85276601	85277600	-1.97	4.28057e-06	0.00264054
chr7	112872101	112873800	ENSMUSG00000055320	ENSMUST00000171197	+	112759483	112898660	Genebody	113467	protein_coding	Tead1	1700	11.02;12.67;10.12	30.53;38.20;26.96	11.27	31.9	0.74	1.28	Down	-1.5	4.1597e-08	0.000624722	112872301	112873300	-1.97	2.5299e-08	0.000318795
chr10	45318501	45320100	ENSMUSG00000019848	ENSMUST00000019994	+	45289305	45318452	Genebody	29995	protein_coding	Popdc3	1600	12.40;5.63;8.77	28.83;25.92;20.84	8.93	25.2	0.44	1.08	Down	-1.5	8.59335e-07	0.00212812	45318801	45319800	-1.7	2.16798e-07	0.00079454
chr15	82271901	82273600	ENSMUSG00000022456	ENSMUST00000023095	+	82274935	82294442	Promoter3k	-2185	protein_coding	2018-09-03	1700	11.02;11.26;11.47	21.20;42.30;31.87	11.25	31.79	0.55	1.44	Down	-1.5	1.91237e-06	0.00288637	82271901	82272900	-1.63	3.8118e-05	0.00697547
chr3	65587901	65589600	NA	NA	.	NA	NA	OtherIntergenic	NA	No_anno	NA	1700	8.26;7.04;12.15	30.53;19.10;28.19	9.15	25.94	0.37	1.2	Down	-1.5	3.69012e-06	0.00360386	65588501	65589500	-1.65	8.10757e-06	0.00353074
chr15	89895101	89896300	NA	NA	.	NA	NA	OtherIntergenic	NA	No_anno	NA	1200	6.89;9.85;6.07	25.44;24.56;14.71	7.6	21.57	0.49	1.64	Down	-1.5	4.94186e-06	0.00405056	89895301	89896300	-1.45	2.70746e-05	0.00613327
chr12	100137601	100138800	ENSMUSG00000021179	ENSMUST00000021596	-	100125452	100159648	Genebody	21448	protein_coding	Nrde2	1200	4.82;8.45;4.05	19.51;13.64;15.93	5.77	16.36	0.32	1.12	Down	-1.5	5.94082e-06	0.00422628	100137701	100138700	-1.53	7.49967e-06	0.00339144
chr12	75922201	75923800	ENSMUSG00000063450	ENSMUST00000143031	+	75818318	76110926	Genebody	104682	protein_coding	Syne2	1600	5.51;7.04;8.77	20.35;19.10;20.84	7.11	20.1	0.31	1.01	Down	-1.5	6.24427e-06	0.0043298	75922301	75923300	-1.79	2.61197e-06	0.00209831
chr1	72234601	72235700	ENSMUSG00000097131	ENSMUST00000181973	+	72236465	72266136	Promoter3k	-1315	lincRNA	D230017M19Rik	1100	8.26;5.63;8.77	21.20;24.56;18.38	7.56	21.38	0.71	1.11	Down	-1.5	1.06286e-05	0.00528246	72234701	72235700	-1.68	2.63869e-06	0.00209831
chr5	75137601	75139300	ENSMUSG00000107192	ENSMUST00000202993	+	75110321	75147107	Genebody	28129	lincRNA	Gm19583	1700	7.58;5.63;8.77	19.51;20.47;22.06	7.33	20.68	0.36	1.06	Down	-1.5	1.14047e-05	0.00544912	75137701	75138700	-2.56	4.49131e-08	0.000413934
chr15	32174201	32175500	ENSMUSG00000045267	ENSMUST00000057633	+	32177289	32178294	Promoter3k	-2439	protein_coding	Tas2r119	1300	7.58;8.45;4.05	24.59;13.64;18.38	6.69	18.87	0.89	0.86	Down	-1.5	1.52358e-05	0.00599343	32174201	32175200	-1.53	6.60531e-06	0.00313942
chr17	83876701	83878000	NA	NA	.	NA	NA	OtherIntergenic	NA	No_anno	NA	1300	4.13;8.45;2.70	18.66;12.28;12.26	5.09	14.4	0.48	1.03	Down	-1.5	1.87599e-05	0.00654765	83876901	83877900	-1.87	2.54106e-06	0.00209831
chr1	165519101	165520100	ENSMUSG00000026567	ENSMUST00000195194	+	165509911	165543280	Genebody	9689	protein_coding	Adcy10	1000	2.07;8.45;5.40	17.81;15.01;12.26	5.3	15.02	0.43	1.04	Down	-1.5	2.39531e-05	0.00721777	165519101	165520100	-1.5	2.39531e-05	0.00577521
chr3	27893301	27894300	ENSMUSG00000043164	ENSMUST00000058077	-	27866066	27896368	Promoter3k	2568	protein_coding	Tmem212	1000	4.82;7.04;8.10	15.27;17.74;23.29	6.65	18.76	0.47	1.61	Down	-1.5	2.79075e-05	0.00765633	27893301	27894300	-1.5	2.79075e-05	0.00622527
chr1	120212401	120213900	ENSMUSG00000026389	ENSMUST00000140490	-	120190757	120265255	Genebody	52105	protein_coding	Steap3	1500	4.13;5.63;7.42	17.81;15.01;15.93	5.73	16.25	0.34	0.98	Down	-1.5	3.30501e-05	0.00781595	120212401	120213400	-1.76	1.30973e-05	0.00423225
chr15	99071301	99072400	NA	NA	.	NA	NA	OtherIntergenic	NA	No_anno	NA	1100	5.51;7.04;3.37	15.27;16.37;13.48	5.31	15.04	0.4	1.08	Down	-1.5	3.63402e-05	0.00805191	99071401	99072400	-1.71	3.49212e-05	0.00664304
chr19	15728801	15729800	NA	NA	.	NA	NA	OtherIntergenic	NA	No_anno	NA	1000	3.44;7.04;5.40	16.96;10.92;17.16	5.29	15.01	0.51	1.77	Down	-1.5	3.79782e-05	0.00826719	15728801	15729800	-1.5	3.79782e-05	0.00695661
chr5	7026901	7027900	ENSMUSG00000092094	ENSMUST00000200317	-	6769010	7344756	Genebody	317356	protein_coding	Zfp804b	1000	4.13;5.63;6.07	17.81;12.28;14.71	5.28	14.93	0.43	1.59	Down	-1.5	4.39657e-05	0.00860866	7026901	7027900	-1.5	4.39657e-05	0.00735958
chr17	71993201	71994200	ENSMUSG00000055471	ENSMUST00000086639	-	71869442	72603709	Genebody	610009	protein_coding	Alk	1000	6.20;7.04;2.02	16.11;12.28;14.71	5.09	14.37	0.45	1.08	Down	-1.5	4.49681e-05	0.0086313	71993201	71994200	-1.5	4.49681e-05	0.00740216
chr1	149346001	149347100	NA	NA	.	NA	NA	OtherIntergenic	NA	No_anno	NA	1100	8.26;4.22;6.07	21.20;17.74;13.48	6.19	17.47	0.45	1.09	Down	-1.5	4.52325e-05	0.0086313	149346101	149347100	-1.5	4.52325e-05	0.00742032
chr11	67452001	67453200	ENSMUSG00000033066	ENSMUST00000108681	+	67455437	67683460	Promoter3k	-2837	protein_coding	Gas7	1200	10.33;7.04;7.42	17.81;31.38;20.84	8.26	23.34	0.67	1.17	Down	-1.5	4.91242e-05	0.00871413	67452201	67453200	-1.58	6.93655e-05	0.00902615
chr14	64497101	64498100	NA	NA	.	NA	NA	OtherIntergenic	NA	No_anno	NA	1000	3.44;8.45;2.70	14.42;10.92;15.93	4.86	13.76	0.64	0.71	Down	-1.5	4.99315e-05	0.00881302	64497101	64498100	-1.5	4.99315e-05	0.00768925
chr7	37338101	37339100	NA	NA	.	NA	NA	OtherIntergenic	NA	No_anno	NA	1000	6.20;5.63;4.72	16.96;16.37;13.48	5.52	15.61	0.7	1.49	Down	-1.5	5.25095e-05	0.0089938	37338101	37339100	-1.5	5.25095e-05	0.0078846
chr5	135757601	135758600	ENSMUSG00000019178	ENSMUST00000053906	-	135747220	135778238	Genebody	20138	protein_coding	Styxl1	1000	6.20;8.45;5.40	22.05;27.29;7.35	6.68	18.9	0.45	1.06	Down	-1.5	5.71127e-05	0.00928632	135757601	135758600	-1.5	5.71127e-05	0.00820147
chr19	39333401	39334500	NA	NA	.	NA	NA	OtherIntergenic	NA	No_anno	NA	1100	2.75;7.04;4.72	16.11;15.01;9.81	4.84	13.64	0.33	1.86	Down	-1.5	6.11086e-05	0.00947107	39333401	39334400	-1.56	4.5557e-05	0.00742035
chr6	122829401	122830400	ENSMUSG00000106580	ENSMUST00000196252	+	122831377	122831437	Promoter3k	-1477	miRNA	Mir7231	1000	6.89;5.63;4.72	16.11;19.10;13.48	5.75	16.23	0.52	0.83	Down	-1.5	6.29283e-05	0.00956072	122829401	122830400	-1.5	6.29283e-05	0.00855037
chr17	51929001	51930100	NA	NA	.	NA	NA	OtherIntergenic	NA	No_anno	NA	1100	4.13;5.63;6.07	17.81;10.92;15.93	5.28	14.89	0.55	0.76	Down	-1.5	6.5668e-05	0.00975127	51929001	51930000	-1.77	3.40309e-05	0.00655577
chr17	80979001	80980000	ENSMUSG00000024245	ENSMUST00000025092	+	80944632	81001816	Genebody	34868	protein_coding	Tmem178	1000	6.89;7.04;2.70	21.20;12.28;13.48	5.54	15.65	0.35	1.66	Down	-1.5	6.91757e-05	0.00998286	80979001	80980000	-1.5	6.91757e-05	0.00900531
chr9	39586301	39587300	ENSMUSG00000038112	ENSMUST00000119722	-	39587510	39603687	Genebody	16887	protein_coding	AW551984	1000	9.64;2.82;6.07	20.35;15.01;17.16	6.18	17.51	0.41	1.73	Down	-1.5	8.22806e-05	0.0108247	39586301	39587300	-1.5	8.22806e-05	0.00992511
chr15	48897601	48898600	NA	NA	.	NA	NA	OtherIntergenic	NA	No_anno	NA	1000	4.82;8.45;2.70	24.59;8.19;12.26	5.32	15.01	0.68	1.34	Down	-1.5	9.84417e-05	0.0115951	48897601	48898600	-1.5	9.84417e-05	0.0108623
chr8	45877401	45878700	NA	NA	.	NA	NA	OtherIntergenic	NA	No_anno	NA	1300	5.51;7.04;1.35	13.57;12.28;13.48	4.63	13.11	0.2	0.63	Down	-1.5	9.64556e-05	0.0115951	45877501	45878500	-2.73	1.67967e-07	0.000744977
chr14	73671601	73673000	NA	NA	.	NA	NA	OtherIntergenic	NA	No_anno	NA	1400	6.20;2.82;8.10	16.11;17.74;14.71	5.7	16.19	0.25	0.9	Down	-1.5	0.000214836	0.0240923	73671901	73672900	-1.92	5.76657e-06	0.00294445
JH584304.1	83801	84800	NA	NA	.	NA	NA	OtherIntergenic	NA	No_anno	NA	1000	115.02;71.79;58.72	347.71;161.00;191.20	81.84	233.3	0.27	1.29	Down	-1.51	4.45315e-07	0.00167127	83801	84800	-1.51	4.45315e-07	0.00107904
chr16	10501901	10503600	ENSMUSG00000022504	ENSMUST00000023147	+	10488178	10527564	Genebody	14572	protein_coding	Ciita	1700	12.40;7.04;5.40	22.90;23.19;24.51	8.28	23.54	0.42	0.81	Down	-1.51	1.58934e-06	0.00267868	10501901	10502900	-1.53	2.56032e-05	0.00594376
chr14	70773901	70775600	ENSMUSG00000022102	ENSMUST00000022698	+	70774304	70778495	Promoter1k	446	protein_coding	Dok2	1700	5.51;8.45;7.42	22.05;19.10;19.61	7.13	20.25	0.23	0.95	Down	-1.51	2.00005e-06	0.00297163	70774501	70775500	-2.35	1.15552e-07	0.000615225
chr10	62024001	62025100	ENSMUSG00000112018	ENSMUST00000220135	+	62023404	62025615	Promoter3k	1146	misc	AC164702.1	1100	4.82;8.45;8.10	18.66;17.74;24.51	7.12	20.3	0.89	1.22	Down	-1.51	4.06528e-06	0.00373725	62024001	62025000	-1.63	1.2676e-06	0.00157968
chr1	43899601	43900600	ENSMUSG00000101395	ENSMUST00000189286	+	43898294	43899109	Promoter3k	1806	misc	Gm8241	1000	4.82;8.45;6.07	18.66;19.10;17.16	6.45	18.31	0.77	1.42	Down	-1.51	5.70832e-06	0.00419392	43899601	43900600	-1.51	5.70832e-06	0.00294445
chr15	96073101	96074800	ENSMUSG00000078925	ENSMUST00000100271	-	96051616	96078134	Genebody	4184	lincRNA	D030018L15Rik	1700	10.33;8.45;10.80	44.10;21.83;18.38	9.86	28.1	0.66	1.22	Down	-1.51	8.89718e-06	0.00491278	96073201	96074200	-1.84	7.0124e-06	0.00326384
chr6	71711501	71712500	ENSMUSG00000052852	ENSMUST00000212631	+	71707897	71808310	Genebody	4103	protein_coding	Reep1	1000	8.26;5.63;8.77	20.35;25.92;18.38	7.56	21.55	0.4	1.17	Down	-1.51	1.06293e-05	0.00528246	71711501	71712500	-1.51	1.06293e-05	0.00388545
chr1	182500801	182502000	ENSMUSG00000026509	ENSMUST00000068505	-	182467260	182517524	Genebody	16124	protein_coding	Capn2	1200	4.13;7.04;8.77	17.81;21.83;17.16	6.65	18.93	0.45	0.97	Down	-1.51	1.13546e-05	0.00543371	182500801	182501800	-1.6	1.64704e-05	0.00472738
chr17	94255301	94256600	NA	NA	.	NA	NA	OtherIntergenic	NA	No_anno	NA	1300	4.82;8.45;9.45	20.35;27.29;17.16	7.57	21.6	0.36	0.98	Down	-1.51	1.13019e-05	0.00543371	94255401	94256400	-1.9	1.25394e-06	0.00157968
chr7	66371501	66372800	ENSMUSG00000087834	ENSMUST00000157209	-	66370392	66370481	Promoter3k	-1669	misc	Gm23957	1300	2.75;9.85;6.75	19.51;13.64;22.06	6.45	18.4	0.46	1.16	Down	-1.51	1.11917e-05	0.00543371	66371801	66372800	-1.7	3.60484e-05	0.00672981
chr1	92111401	92112700	ENSMUSG00000026313	ENSMUST00000185341	-	92029966	92113331	Promoter3k	1281	protein_coding	Hdac4	1300	6.89;8.45;4.05	16.11;21.83;17.16	6.46	18.37	0.27	0.77	Down	-1.51	1.16109e-05	0.00546139	92111501	92112500	-2.07	8.02123e-07	0.00131216
chr13	94913301	94914600	NA	NA	.	NA	NA	OtherIntergenic	NA	No_anno	NA	1300	2.75;8.45;10.80	20.35;19.10;23.29	7.33	20.91	0.56	1.24	Down	-1.51	1.51614e-05	0.005975	94913501	94914500	-1.84	2.55011e-06	0.00209831
chr2	120025001	120026300	ENSMUSG00000087458	ENSMUST00000141511	-	120024807	120027453	Promoter3k	1803	misc	Gm13999	1300	4.82;5.63;12.15	22.90;21.83;19.61	7.53	21.45	0.71	1.02	Down	-1.51	2.07674e-05	0.00674728	120025101	120026100	-1.8	8.71071e-07	0.00135798
chr2	153091601	153093200	NA	NA	.	NA	NA	OtherIntergenic	NA	No_anno	NA	1600	10.33;7.04;7.42	27.14;28.65;14.71	8.26	23.5	0.49	0.92	Down	-1.51	2.4244e-05	0.00721777	153092201	153093200	-1.66	2.65256e-05	0.00606304
chr18	80969801	80970800	ENSMUSG00000024565	ENSMUST00000057950	-	80966376	80986578	Genebody	16278	protein_coding	Sall3	1000	9.64;4.22;5.40	21.20;16.37;17.16	6.42	18.24	0.73	1.55	Down	-1.51	2.58059e-05	0.00737984	80969801	80970800	-1.51	2.58059e-05	0.00595027
chr18	41749101	41750700	NA	NA	.	NA	NA	OtherIntergenic	NA	No_anno	NA	1600	6.20;5.63;8.10	16.96;17.74;22.06	6.64	18.92	0.32	1.07	Down	-1.51	2.58093e-05	0.00737984	41749201	41750200	-2.13	5.37102e-06	0.00287301
chr1	72560601	72561800	NA	NA	.	NA	NA	OtherIntergenic	NA	No_anno	NA	1200	2.75;5.63;8.77	20.35;13.64;14.71	5.72	16.24	0.26	1.06	Down	-1.51	2.88866e-05	0.007666	72560701	72561700	-1.67	2.10441e-05	0.00534788
chr6	120266501	120267900	ENSMUSG00000041372	ENSMUST00000057283	-	120203094	120294559	Genebody	27359	protein_coding	B4galnt3	1400	4.82;12.67;6.07	18.66;16.37;31.87	7.85	22.3	0.54	1.44	Down	-1.51	3.09173e-05	0.00774197	120266801	120267800	-1.99	1.66078e-07	0.000740932
chr10	40440201	40441300	ENSMUSG00000038481	ENSMUST00000214659	+	40349526	40482101	Genebody	91224	protein_coding	Cdk19	1100	4.13;7.04;8.77	15.27;23.19;18.38	6.65	18.95	0.33	1.12	Down	-1.51	3.16459e-05	0.00774233	40440301	40441300	-1.51	3.16459e-05	0.00638924
chr4	105688501	105689500	NA	NA	.	NA	NA	OtherIntergenic	NA	No_anno	NA	1000	4.13;7.04;4.72	19.51;12.28;13.48	5.3	15.09	0.4	0.86	Down	-1.51	3.87263e-05	0.00833606	105688501	105689500	-1.51	3.87263e-05	0.00702172
chr14	79103401	79104400	ENSMUSG00000058997	ENSMUST00000040990	+	78849178	79202310	Genebody	254722	protein_coding	Vwa8	1000	4.82;5.63;7.42	16.11;16.37;18.38	5.96	16.96	0.5	1.18	Down	-1.51	3.90784e-05	0.00835601	79103401	79104400	-1.51	3.90784e-05	0.00704191
chr8	124693901	124695000	ENSMUSG00000037300	ENSMUST00000117624	-	124671335	124721964	Genebody	27514	protein_coding	Ttc13	1100	6.89;4.22;10.80	16.11;23.19;23.29	7.3	20.87	0.46	1.43	Down	-1.51	3.9397e-05	0.00838107	124694001	124695000	-1.49	5.94402e-05	0.00829234
chr1	183515701	183517300	NA	NA	.	NA	NA	OtherIntergenic	NA	No_anno	NA	1600	5.51;5.63;5.40	18.66;13.64;14.71	5.51	15.67	0.51	0.84	Down	-1.51	4.13583e-05	0.00840477	183516101	183517100	-2.18	1.28256e-05	0.00421898
chr14	20448801	20449800	ENSMUSG00000039543	ENSMUST00000143940	-	20447360	20448701	Promoter1k	-599	protein_coding	Cfap70	1000	8.26;5.63;2.70	17.81;12.28;17.16	5.53	15.75	0.42	0.98	Down	-1.51	4.13587e-05	0.00840477	20448801	20449800	-1.51	4.13587e-05	0.00713961
chr4	137085601	137086600	NA	NA	.	NA	NA	OtherIntergenic	NA	No_anno	NA	1000	2.07;7.04;7.42	13.57;15.01;18.38	5.51	15.65	0.3	1.53	Down	-1.51	4.39723e-05	0.00860866	137085601	137086600	-1.51	4.39723e-05	0.00735958
chr14	46275101	46276100	NA	NA	.	NA	NA	OtherIntergenic	NA	No_anno	NA	1000	3.44;5.63;6.75	16.96;10.92;17.16	5.27	15.01	0.48	1.19	Down	-1.51	6.15663e-05	0.00951271	46275101	46276100	-1.51	6.15663e-05	0.00847111
chr16	10740001	10741000	ENSMUSG00000068663	ENSMUST00000115823	+	10600551	10742465	Genebody	139949	protein_coding	Clec16a	1000	4.82;8.45;8.77	11.02;36.84;14.71	7.35	20.86	0.7	1.67	Down	-1.51	6.39305e-05	0.00959942	10740001	10741000	-1.51	6.39305e-05	0.00859315
chr16	4296201	4297600	ENSMUSG00000005580	ENSMUST00000005719	-	4287545	4419587	Genebody	122687	protein_coding	Adcy9	1400	5.51;7.04;4.72	18.66;10.92;19.61	5.76	16.39	0.24	0.99	Down	-1.51	6.41318e-05	0.00961459	4296401	4297400	-2.26	1.67176e-06	0.00173318
chr7	143340101	143341100	ENSMUSG00000101360	ENSMUST00000208893	-	143322773	143364625	Genebody	24025	misc	4933417O13Rik	1000	4.82;5.63;4.72	16.11;12.28;14.71	5.06	14.37	0.33	0.98	Down	-1.51	7.08676e-05	0.0101196	143340101	143341100	-1.51	7.08676e-05	0.00915214
chr4	62429001	62430000	ENSMUSG00000063851	ENSMUST00000079420	-	62427987	62428559	Promoter1k	-941	protein_coding	Rnf183	1000	6.89;2.82;10.12	20.35;17.74;18.38	6.61	18.83	0.66	1.03	Down	-1.51	7.86427e-05	0.0105697	62429001	62430000	-1.51	7.86427e-05	0.0096513
chr13	47692801	47693900	NA	NA	.	NA	NA	OtherIntergenic	NA	No_anno	NA	1100	1.38;7.04;5.40	13.57;13.64;12.26	4.6	13.16	0.28	1.16	Down	-1.51	8.74722e-05	0.0111839	47692801	47693800	-1.62	5.91044e-05	0.00827252
chr11	3509301	3510400	NA	NA	.	NA	NA	OtherIntergenic	NA	No_anno	NA	1100	4.82;5.63;3.37	16.11;10.92;12.26	4.61	13.1	0.29	0.67	Down	-1.51	9.53177e-05	0.011584	3509401	3510400	-1.66	3.5509e-05	0.00668208
chr7	43873401	43874400	NA	NA	.	NA	NA	OtherIntergenic	NA	No_anno	NA	1000	4.82;7.04;2.70	12.72;16.37;12.26	4.85	13.78	0.41	1.02	Down	-1.51	9.53274e-05	0.011584	43873401	43874400	-1.51	9.53274e-05	0.0107848
chr18	31769601	31770600	ENSMUSG00000041915	ENSMUST00000115808	+	31759824	31784071	Genebody	10276	protein_coding	Ammecr1l	1000	5.51;7.04;1.35	13.57;13.64;12.26	4.63	13.16	0.31	1.19	Down	-1.51	9.54066e-05	0.0115886	31769601	31770600	-1.51	9.54066e-05	0.0107894
chr14	28660601	28661600	ENSMUSG00000114818	ENSMUST00000224019	+	28649759	28663645	Genebody	11341	lincRNA	AC154612.1	1000	4.82;2.82;8.77	18.66;12.28;15.93	5.47	15.62	0.95	1.17	Down	-1.51	9.81842e-05	0.0115951	28660601	28661600	-1.51	9.81842e-05	0.0108623
chr1	93376701	93377700	ENSMUSG00000034107	ENSMUST00000058682	+	93373930	93403402	Genebody	3270	protein_coding	Ano7	1000	4.13;8.45;2.70	23.75;13.64;6.13	5.09	14.51	0.27	1.15	Down	-1.51	9.93664e-05	0.0116052	93376701	93377700	-1.51	9.93664e-05	0.0108748
chr4	64012101	64013100	ENSMUSG00000028364	ENSMUST00000107371	-	64012669	64020725	Genebody	8125	protein_coding	Tnc	1000	4.82;5.63;4.72	14.42;17.74;11.03	5.06	14.4	0.2	0.78	Down	-1.51	9.9631e-05	0.0116226	64012101	64013100	-1.51	9.9631e-05	0.0108936
chr17	27213601	27214700	NA	NA	.	NA	NA	OtherIntergenic	NA	No_anno	NA	1100	4.13;7.04;4.72	18.66;8.19;18.38	5.3	15.08	0.51	0.86	Down	-1.51	0.000140544	0.0160205	27213601	27214600	-1.88	4.60524e-05	0.00744494
chr9	57670201	57671300	NA	NA	.	NA	NA	OtherIntergenic	NA	No_anno	NA	1100	11.71;2.82;7.42	22.05;23.19;17.16	7.32	20.8	0.62	1.5	Down	-1.51	0.000145378	0.0165479	57670301	57671300	-1.81	6.05491e-07	0.00121007
chr17	47301501	47302600	ENSMUSG00000064043	ENSMUST00000190020	+	47294069	47359463	Genebody	7981	misc	Trerf1	1100	6.20;4.22;3.37	16.11;10.92;12.26	4.6	13.1	0.36	1.11	Down	-1.51	0.000154737	0.0175619	47301501	47302500	-1.87	5.31349e-05	0.00792431
chr9	57926401	57927700	ENSMUSG00000055720	ENSMUST00000216841	+	57911034	57929966	Genebody	16016	protein_coding	Ubl7	1300	2.75;5.63;8.10	21.20;12.28;13.48	5.49	15.65	0.25	0.86	Down	-1.51	0.000162476	0.0184141	57926701	57927700	-2.02	2.48141e-05	0.00582565
chr16	55719901	55721400	NA	NA	.	NA	NA	OtherIntergenic	NA	No_anno	NA	1500	6.20;4.22;10.12	14.42;23.19;20.84	6.85	19.48	0.35	1.04	Down	-1.51	0.000184294	0.0207672	55719901	55720900	-1.81	4.51935e-05	0.00742032
chr15	96620401	96621800	ENSMUSG00000023169	ENSMUST00000100262	-	96571418	96641962	Genebody	20862	protein_coding	Slc38a1	1400	4.82;11.26;8.77	23.75;20.47;26.96	8.29	23.73	0.57	1.38	Down	-1.52	2.14302e-07	0.00122205	96620801	96621800	-2.17	5.21238e-08	0.000436821
chr10	88272001	88273400	ENSMUSG00000112259	ENSMUST00000217977	-	88270883	88273231	Promoter1k	531	misc	AC168315.2	1400	3.44;8.45;10.12	24.59;19.10;19.61	7.34	21.1	0.37	1.25	Down	-1.52	9.3253e-07	0.00222759	88272301	88273300	-1.65	1.84882e-06	0.00183535
chr12	24698001	24699300	NA	NA	.	NA	NA	OtherIntergenic	NA	No_anno	NA	1300	4.82;9.85;6.75	21.20;23.19;17.16	7.14	20.52	0.32	1.02	Down	-1.52	1.24149e-06	0.00251335	24698101	24699100	-2.08	1.48545e-07	0.000700976
chr17	86417701	86419400	ENSMUSG00000045038	ENSMUST00000097274	+	86168174	86655415	Genebody	250376	protein_coding	Prkce	1700	5.51;14.08;8.10	18.66;19.10;41.67	9.23	26.48	0.45	1.06	Down	-1.52	4.59421e-06	0.00390409	86418001	86419000	-2.13	1.20974e-06	0.00155905
chr19	53281201	53282300	NA	NA	.	NA	NA	OtherIntergenic	NA	No_anno	NA	1100	4.13;9.85;6.07	25.44;15.01;17.16	6.69	19.2	0.33	0.88	Down	-1.52	5.01428e-06	0.00405056	53281301	53282300	-1.47	2.19806e-05	0.00548381
chr5	90667301	90668900	NA	NA	.	NA	NA	OtherIntergenic	NA	No_anno	NA	1600	6.89;8.45;5.40	22.90;21.83;14.71	6.91	19.81	0.28	0.89	Down	-1.52	6.36217e-06	0.00433287	90667501	90668500	-2.44	1.40388e-08	0.000270337
chr7	113138501	113140200	ENSMUSG00000110009	ENSMUST00000210408	-	113100234	113142015	Promoter3k	2665	lincRNA	4930543E12Rik	1700	6.20;9.85;4.05	22.05;23.19;12.26	6.7	19.17	0.31	0.98	Down	-1.52	1.12172e-05	0.00543371	113138901	113139900	-1.89	3.90847e-06	0.00252281
chr10	95685301	95686300	NA	NA	.	NA	NA	OtherIntergenic	NA	No_anno	NA	1000	6.89;9.85;5.40	26.29;27.29;9.81	7.38	21.13	0.61	1.37	Down	-1.52	1.42592e-05	0.0057937	95685301	95686300	-1.52	1.42592e-05	0.00440245
chr13	51481301	51482700	ENSMUSG00000021448	ENSMUST00000223543	-	51431041	51567084	Genebody	85084	protein_coding	Shc3	1400	7.58;7.04;4.05	16.11;17.74;19.61	6.22	17.82	0.44	0.98	Down	-1.52	1.50605e-05	0.00595392	51481601	51482600	-1.74	5.9129e-06	0.0029508
chr2	162755901	162757100	ENSMUSG00000077143	ENSMUST00000103955	+	162757309	162757434	Promoter1k	-809	misc	Gm22936	1200	5.51;9.85;3.37	26.29;15.01;12.26	6.25	17.85	0.4	0.97	Down	-1.52	1.81713e-05	0.00641903	162756001	162757000	-2.46	1.54002e-07	0.00071437
chr5	151393601	151394600	ENSMUSG00000097321	ENSMUST00000202024	+	151368718	151414083	Genebody	25382	misc	1700028E10Rik	1000	6.89;4.22;9.45	21.20;20.47;17.16	6.85	19.61	0.38	1.09	Down	-1.52	1.84431e-05	0.00648548	151393601	151394600	-1.52	1.84431e-05	0.0050543
chr1	152825001	152826300	ENSMUSG00000026480	ENSMUST00000027754	+	152807890	152836990	Genebody	17760	protein_coding	Ncf2	1300	6.20;9.85;3.37	13.57;16.37;25.74	6.48	18.56	0.39	1.2	Down	-1.52	1.91859e-05	0.00658414	152825201	152826200	-2.25	2.66747e-06	0.00210251
chr1	71586901	71587900	ENSMUSG00000026193	ENSMUST00000186575	-	71586861	71591071	Genebody	3671	protein_coding	Fn1	1000	5.51;7.04;4.72	16.96;19.10;13.48	5.76	16.52	0.45	1.69	Down	-1.52	2.00291e-05	0.00662434	71586901	71587900	-1.52	2.00291e-05	0.00519517
chr4	25054901	25056300	ENSMUSG00000085885	ENSMUST00000124792	+	24966517	25271099	Genebody	89083	misc	Gm11906	1400	5.51;5.63;8.10	17.81;16.37;20.84	6.41	18.34	0.61	1.03	Down	-1.52	2.16199e-05	0.0068433	25055101	25056100	-1.8	1.35096e-06	0.00161102
chr3	85362301	85363300	ENSMUSG00000102805	ENSMUST00000154148	-	84496426	85887516	Genebody	524716	protein_coding	Gm37240	1000	2.75;7.04;6.07	16.96;15.01;13.48	5.29	15.15	0.63	0.85	Down	-1.52	2.65273e-05	0.00749329	85362301	85363300	-1.52	2.65273e-05	0.00606304
chr7	79323201	79324400	ENSMUSG00000039202	ENSMUST00000135333	+	79273254	79345371	Genebody	50546	protein_coding	Abhd2	1200	4.82;4.22;9.45	19.51;16.37;17.16	6.16	17.68	0.54	1	Down	-1.52	2.88089e-05	0.007666	79323201	79324200	-1.68	1.58397e-05	0.00464902
chr8	78934001	78935500	NA	NA	.	NA	NA	OtherIntergenic	NA	No_anno	NA	1500	7.58;5.63;4.72	16.96;13.64;20.84	5.98	17.15	0.39	1.06	Down	-1.52	2.98717e-05	0.00774197	78934401	78935400	-2.53	5.73365e-06	0.00294445
chr1	40890101	40891100	NA	NA	.	NA	NA	OtherIntergenic	NA	No_anno	NA	1000	4.13;8.45;8.77	31.38;15.01;14.71	7.12	20.36	0.45	1.59	Down	-1.52	3.25856e-05	0.00777346	40890101	40891100	-1.52	3.25856e-05	0.0064389
chr16	11765401	11766400	NA	NA	.	NA	NA	OtherIntergenic	NA	No_anno	NA	1000	8.95;5.63;2.70	16.96;19.10;13.48	5.76	16.52	0.53	1.1	Down	-1.52	3.30515e-05	0.00781595	11765401	11766400	-1.52	3.30515e-05	0.0064896
chr11	57629801	57630800	ENSMUSG00000085719	ENSMUST00000142486	-	57623698	57649494	Genebody	19194	misc	4933424L21Rik	1000	2.07;7.04;5.40	16.96;13.64;11.03	4.83	13.88	0.41	0.76	Down	-1.52	3.49215e-05	0.00794815	57629801	57630800	-1.52	3.49215e-05	0.00664304
chr16	31569801	31571400	NA	NA	.	NA	NA	OtherIntergenic	NA	No_anno	NA	1600	7.58;7.04;11.47	19.51;38.20;17.16	8.7	24.96	0.31	0.91	Down	-1.52	3.79824e-05	0.00826719	31570301	31571300	-1.92	5.51011e-07	0.00115643
chr7	27993101	27994100	ENSMUSG00000096916	ENSMUST00000180024	-	27988712	28008416	Genebody	14816	protein_coding	Zfp850	1000	10.33;4.22;5.40	16.96;21.83;18.38	6.65	19.06	0.26	1.81	Down	-1.52	3.85543e-05	0.00833606	27993101	27994100	-1.52	3.85543e-05	0.00702172
chr5	105919201	105920300	NA	NA	.	NA	NA	OtherIntergenic	NA	No_anno	NA	1100	4.13;9.85;3.37	13.57;17.74;18.38	5.79	16.56	0.57	1.56	Down	-1.52	3.99252e-05	0.00840257	105919301	105920300	-1.53	3.4935e-05	0.00664304
chr12	3917801	3918800	NA	NA	.	NA	NA	OtherIntergenic	NA	No_anno	NA	1000	4.13;7.04;6.07	14.42;20.47;14.71	5.75	16.53	0.26	1.43	Down	-1.52	4.13669e-05	0.00840477	3917801	3918800	-1.52	4.13669e-05	0.00713961
chr1	183423301	183424700	ENSMUSG00000053461	ENSMUST00000192527	+	183419248	183436808	Genebody	4752	protein_coding	Hhipl2	1400	8.95;5.63;10.80	27.14;15.01;30.64	8.46	24.26	0.6	1.45	Down	-1.52	4.14277e-05	0.00841345	183423501	183424500	-1.99	3.80743e-07	0.00101858
chr2	120165201	120166300	ENSMUSG00000050211	ENSMUST00000136845	-	120166412	120191214	Genebody	25464	protein_coding	Pla2g4e	1100	6.20;7.04;2.70	14.42;19.10;12.26	5.31	15.26	0.48	1.83	Down	-1.52	4.17123e-05	0.00844976	120165301	120166300	-2.12	2.54068e-06	0.00209831
chr1	167288401	167289400	ENSMUSG00000098379	ENSMUST00000184939	+	167290125	167290225	Promoter3k	-1225	miRNA	Mir6347	1000	3.44;8.45;8.10	20.35;27.29;9.81	6.66	19.15	0.82	1.56	Down	-1.52	4.17226e-05	0.00845071	167288401	167289400	-1.52	4.17226e-05	0.00718521
chr8	77369801	77370800	ENSMUSG00000109873	ENSMUST00000209499	-	77368841	77372516	Promoter3k	2216	misc	Gm45407	1000	4.13;7.04;2.70	14.42;9.55;15.93	4.62	13.3	0.33	1.12	Down	-1.52	5.02813e-05	0.00884976	77369801	77370800	-1.52	5.02813e-05	0.0077287
chr12	99132601	99133700	NA	NA	.	NA	NA	OtherIntergenic	NA	No_anno	NA	1100	6.20;8.45;6.07	10.18;27.29;22.06	6.91	19.84	0.88	1.27	Down	-1.52	5.19044e-05	0.00893259	99132701	99133700	-1.64	4.1061e-05	0.00713961
chr17	14260101	14261100	NA	NA	.	NA	NA	OtherIntergenic	NA	No_anno	NA	1000	3.44;8.45;6.75	17.81;24.56;11.03	6.21	17.8	0.88	1.93	Down	-1.52	5.72997e-05	0.00928744	14260101	14261100	-1.52	5.72997e-05	0.00820799
chr6	84375801	84376800	NA	NA	.	NA	NA	OtherIntergenic	NA	No_anno	NA	1000	4.82;5.63;4.05	16.96;13.64;11.03	4.83	13.88	0.36	0.71	Down	-1.52	5.76022e-05	0.00929046	84375801	84376800	-1.52	5.76022e-05	0.00821207
chr9	100300601	100301600	NA	NA	.	NA	NA	OtherIntergenic	NA	No_anno	NA	1000	3.44;7.04;4.72	13.57;17.74;12.26	5.07	14.52	0.49	1.32	Down	-1.52	5.76098e-05	0.00929046	100300601	100301600	-1.52	5.76098e-05	0.00821207
chr1	40976701	40977700	NA	NA	.	NA	NA	OtherIntergenic	NA	No_anno	NA	1000	4.13;5.63;7.42	14.42;16.37;18.38	5.73	16.39	0.67	1.3	Down	-1.52	6.29294e-05	0.00956072	40976701	40977700	-1.52	6.29294e-05	0.00855037
chr7	108940401	108941400	ENSMUSG00000031029	ENSMUST00000147369	+	108940308	108941008	Promoter1k	592	protein_coding	Eif3f	1000	4.13;8.45;3.37	15.27;9.55;20.84	5.32	15.22	0.16	0.81	Down	-1.52	6.75163e-05	0.0098436	108940401	108941400	-1.52	6.75163e-05	0.00885924
chr1	139139001	139140200	ENSMUSG00000056268	ENSMUST00000199634	+	139121755	139175983	Genebody	17845	protein_coding	Dennd1b	1200	4.82;5.63;5.40	18.66;10.92;15.93	5.28	15.17	0.33	0.96	Down	-1.52	6.88908e-05	0.00995407	139139201	139140200	-1.61	3.63072e-05	0.00674886
chr6	47174101	47175300	ENSMUSG00000039419	ENSMUST00000114641	+	45060061	47304213	Genebody	2114639	protein_coding	Cntnap2	1200	4.82;5.63;4.72	15.27;12.28;15.93	5.06	14.49	0.57	1.3	Down	-1.52	7.08684e-05	0.0101196	47174201	47175200	-1.69	1.3099e-05	0.00423225
chr17	41016101	41017100	NA	NA	.	NA	NA	OtherIntergenic	NA	No_anno	NA	1000	4.82;5.63;4.72	15.27;12.28;15.93	5.06	14.49	0.44	0.81	Down	-1.52	7.08684e-05	0.0101196	41016101	41017100	-1.52	7.08684e-05	0.00915214
chr13	98444901	98445900	NA	NA	.	NA	NA	OtherIntergenic	NA	No_anno	NA	1000	6.89;2.82;9.45	18.66;17.74;18.38	6.38	18.26	0.46	1.38	Down	-1.52	7.36305e-05	0.0103273	98444901	98445900	-1.52	7.36305e-05	0.00936755
chr13	54795101	54796100	ENSMUSG00000025875	ENSMUST00000139574	+	54795384	54796768	ProximalPromoter	216	protein_coding	Tspan17	1000	4.13;8.45;4.72	11.02;16.37;22.06	5.77	16.49	0.74	1.1	Down	-1.52	8.21692e-05	0.0108166	54795101	54796100	-1.52	8.21692e-05	0.0099164
chr8	109325701	109326700	NA	NA	.	NA	NA	OtherIntergenic	NA	No_anno	NA	1000	6.89;7.04;2.70	18.66;9.55;19.61	5.54	15.94	0.79	2.15	Down	-1.52	8.88286e-05	0.0111839	109325701	109326700	-1.52	8.88286e-05	0.0103453
chr9	44909401	44910400	NA	NA	.	NA	NA	OtherIntergenic	NA	No_anno	NA	1000	2.07;7.04;2.70	14.42;10.92;8.58	3.93	11.3	0.2	0.7	Down	-1.52	8.76693e-05	0.0111839	44909401	44910400	-1.52	8.76693e-05	0.0103383
chr10	62014901	62015900	NA	NA	.	NA	NA	OtherIntergenic	NA	No_anno	NA	1000	4.13;7.04;4.05	16.11;17.74;9.81	5.07	14.55	0.71	0.98	Down	-1.52	8.95241e-05	0.0111959	62014901	62015900	-1.52	8.95241e-05	0.0103605
chr14	56623901	56624900	ENSMUSG00000054509	ENSMUST00000161553	+	56575619	56659794	Genebody	48781	protein_coding	Parp4	1000	4.13;7.04;10.80	13.57;27.29;22.06	7.32	20.97	0.84	1.04	Down	-1.52	8.96306e-05	0.0112032	56623901	56624900	-1.52	8.96306e-05	0.0103693
chr10	125559201	125560200	NA	NA	.	NA	NA	OtherIntergenic	NA	No_anno	NA	1000	3.44;5.63;4.72	15.27;9.55;14.71	4.6	13.17	0.26	0.65	Down	-1.52	9.53181e-05	0.011584	125559201	125560200	-1.52	9.53181e-05	0.0107848
chr7	125376001	125377000	NA	NA	.	NA	NA	OtherIntergenic	NA	No_anno	NA	1000	2.75;9.85;4.72	22.90;10.92;15.93	5.78	16.58	0.54	1.28	Down	-1.52	9.58928e-05	0.0115951	125376001	125377000	-1.52	9.58928e-05	0.0108291
chr16	95598801	95599900	NA	NA	.	NA	NA	OtherIntergenic	NA	No_anno	NA	1100	4.13;8.45;4.05	11.02;12.28;24.51	5.54	15.94	0.41	0.76	Down	-1.52	0.000112003	0.0129403	95598901	95599900	-1.75	2.85345e-05	0.00625476
chr4	152856001	152857500	NA	NA	.	NA	NA	OtherIntergenic	NA	No_anno	NA	1500	6.89;5.63;7.42	17.81;13.64;25.74	6.65	19.06	0.35	0.85	Down	-1.52	0.000116497	0.0134319	152856201	152857200	-2.15	1.05973e-06	0.00146266
chr1	80229701	80231000	NA	NA	.	NA	NA	OtherIntergenic	NA	No_anno	NA	1300	5.51;5.63;2.70	12.72;12.28;14.71	4.61	13.24	0.31	0.84	Down	-1.52	0.000127854	0.0146401	80229801	80230800	-2.06	2.8916e-05	0.00625678
chr6	145673401	145674600	NA	NA	.	NA	NA	OtherIntergenic	NA	No_anno	NA	1200	4.13;5.63;8.10	12.72;16.37;22.06	5.95	17.05	0.41	0.85	Down	-1.52	0.000187975	0.0211742	145673501	145674500	-1.96	1.23573e-05	0.00419092
chr10	69498601	69500000	ENSMUSG00000069601	ENSMUST00000218680	+	69398996	70023957	Genebody	100304	protein_coding	Ank3	1400	4.13;5.63;10.12	22.05;8.19;26.96	6.63	19.07	0.58	0.83	Down	-1.52	0.000225735	0.0252682	69498601	69499600	-1.92	6.61298e-05	0.00879321
chr2	37735801	37737000	NA	NA	.	NA	NA	OtherIntergenic	NA	No_anno	NA	1200	4.82;5.63;3.37	11.02;15.01;13.48	4.61	13.17	0.31	0.91	Down	-1.52	0.000252932	0.0282375	37735801	37736800	-2.08	5.46908e-05	0.00799904
chr11	7979001	7980300	NA	NA	.	NA	NA	OtherIntergenic	NA	No_anno	NA	1300	4.13;4.22;5.40	13.57;12.28;13.48	4.58	13.11	0.15	0.89	Down	-1.52	0.000308475	0.0342845	7979301	7980300	-1.92	1.34007e-05	0.00423225
chr1	143642401	143644300	ENSMUSG00000026361	ENSMUST00000189597	-	143639470	143642525	Promoter1k	-825	protein_coding	Cdc73	1900	5.51;16.89;10.12	27.99;31.38;34.32	10.84	31.23	0.58	3.13	Down	-1.53	3.25482e-07	0.0014961	143643101	143644100	-2.59	6.66347e-08	0.00047958
chr15	80992501	80994000	ENSMUSG00000042303	ENSMUST00000137004	+	80977837	81004185	Genebody	15413	protein_coding	Sgsm3	1500	6.89;9.85;6.07	18.66;20.47;26.96	7.6	22.03	0.61	0.86	Down	-1.53	1.20559e-06	0.00246919	80992501	80993500	-2.39	3.21648e-05	0.00640424
chr6	117778101	117779400	NA	NA	.	NA	NA	OtherIntergenic	NA	No_anno	NA	1300	6.89;9.85;9.45	22.05;31.38;22.06	8.73	25.16	0.47	1.81	Down	-1.53	1.84615e-06	0.00282446	117778101	117779100	-1.67	3.4645e-07	0.000974502
chr9	48615801	48616900	NA	NA	.	NA	NA	OtherIntergenic	NA	No_anno	NA	1100	4.82;9.85;3.37	18.66;16.37;17.16	6.02	17.4	0.57	0.99	Down	-1.53	3.28206e-06	0.0034863	48615801	48616800	-2.02	3.48931e-07	0.000974502
chr8	85337901	85339200	ENSMUSG00000084895	ENSMUST00000151550	+	85339343	85340272	Promoter1k	-793	misc	AA672651	1300	2.75;9.85;7.42	21.20;21.83;14.71	6.68	19.25	0.19	1.27	Down	-1.53	3.44919e-06	0.00352654	85338201	85339200	-1.98	2.34066e-05	0.00570681
chr5	140622501	140623800	ENSMUSG00000036565	ENSMUST00000199157	-	140623084	140627287	Genebody	4137	protein_coding	Ttyh3	1300	6.89;9.85;10.12	8.48;51.85;17.16	8.95	25.83	0.57	1.79	Down	-1.53	5.54335e-06	0.00416462	140622501	140623500	-1.6	1.08146e-05	0.00393575
chr19	47441301	47442400	ENSMUSG00000053617	ENSMUST00000081619	-	47260174	47464411	Genebody	22561	protein_coding	Sh3pxd2a	1100	5.51;8.45;4.72	15.27;19.10;19.61	6.23	17.99	0.34	1.37	Down	-1.53	9.32867e-06	0.00495158	47441401	47442400	-1.53	9.32867e-06	0.00362178
chr3	102479401	102480600	ENSMUSG00000027859	ENSMUST00000198168	+	102469928	102509842	Genebody	10072	protein_coding	Ngf	1200	4.82;8.45;3.37	16.96;16.37;14.71	5.55	16.01	0.57	1.09	Down	-1.53	9.68717e-06	0.00505099	102479401	102480400	-1.67	4.40523e-06	0.00266897
chr8	107189901	107190900	NA	NA	.	NA	NA	OtherIntergenic	NA	No_anno	NA	1000	4.82;8.45;3.37	16.11;13.64;18.38	5.55	16.05	0.45	1.26	Down	-1.53	9.68745e-06	0.00505099	107189901	107190900	-1.53	9.68745e-06	0.0036986
chr13	53478201	53479700	NA	NA	.	NA	NA	OtherIntergenic	NA	No_anno	NA	1500	6.89;11.26;4.05	10.18;34.11;19.61	7.4	21.3	0.41	1.51	Down	-1.53	1.00275e-05	0.00515253	53478401	53479400	-1.94	1.77016e-06	0.00178886
chr14	72468801	72470300	ENSMUSG00000109446	ENSMUST00000208955	-	72426013	72491838	Genebody	22288	protein_coding	Gm9195	1500	6.89;7.04;4.72	22.90;15.01;15.93	6.22	17.95	0.61	1.12	Down	-1.53	1.23886e-05	0.00556129	72469001	72470000	-2.34	2.39193e-07	0.000826705
chr17	79927301	79928300	NA	NA	.	NA	NA	OtherIntergenic	NA	No_anno	NA	1000	2.07;8.45;6.07	16.96;15.01;15.93	5.53	15.97	0.3	1.03	Down	-1.53	1.23812e-05	0.00556129	79927301	79928300	-1.53	1.23812e-05	0.00419092
chr10	58864401	58865500	ENSMUSG00000037990	ENSMUST00000133151	+	58814059	59007193	Genebody	50891	protein_coding	Sh3rf3	1100	5.51;5.63;9.45	18.66;16.37;24.51	6.86	19.85	0.3	1.68	Down	-1.53	1.6388e-05	0.00610524	58864501	58865500	-1.7	1.33393e-05	0.00423225
chr2	119353301	119354300	ENSMUSG00000027313	ENSMUST00000028780	+	119351229	119354381	Promoter3k	2571	protein_coding	Chac1	1000	6.20;4.22;11.47	20.35;23.19;19.61	7.3	21.05	0.93	1.91	Down	-1.53	1.90446e-05	0.00658414	119353301	119354300	-1.53	1.90446e-05	0.00513044
chr1	36119001	36120500	NA	NA	.	NA	NA	OtherIntergenic	NA	No_anno	NA	1500	5.51;7.04;4.72	16.11;17.74;15.93	5.76	16.59	0.36	0.89	Down	-1.53	2.00297e-05	0.00662434	36119201	36120200	-2.03	8.76477e-06	0.00356789
chr1	190058901	190059900	NA	NA	.	NA	NA	OtherIntergenic	NA	No_anno	NA	1000	3.44;7.04;4.72	16.96;10.92;15.93	5.07	14.6	0.43	0.93	Down	-1.53	2.10463e-05	0.00678295	190058901	190059900	-1.53	2.10463e-05	0.00534788
chr6	119405801	119406800	ENSMUSG00000030168	ENSMUST00000189710	-	119370151	119417475	Genebody	11175	protein_coding	Adipor2	1000	6.20;4.22;8.77	20.35;19.10;15.93	6.4	18.46	0.69	1.18	Down	-1.53	2.58064e-05	0.00737984	119405801	119406800	-1.53	2.58064e-05	0.00595027
chr13	30693301	30694300	ENSMUSG00000069255	ENSMUST00000095914	+	30660101	30711231	Genebody	33699	protein_coding	Dusp22	1000	3.44;7.04;3.37	16.96;10.92;12.26	4.62	13.38	0.32	0.82	Down	-1.53	2.68637e-05	0.00752513	30693301	30694300	-1.53	2.68637e-05	0.00610172
chr13	92816001	92817600	NA	NA	.	NA	NA	OtherIntergenic	NA	No_anno	NA	1600	2.75;8.45;3.37	17.81;10.92;13.48	4.86	14.07	0.27	0.65	Down	-1.53	2.72888e-05	0.00759478	92816001	92817000	-2.12	2.32315e-05	0.00567693
chr12	87294201	87295400	ENSMUSG00000050671	ENSMUST00000125733	-	87278638	87299705	Genebody	4905	protein_coding	Ism2	1200	3.44;9.85;6.07	12.72;15.01;28.19	6.46	18.64	0.61	1.36	Down	-1.53	2.78838e-05	0.00765493	87294301	87295300	-1.91	3.82799e-06	0.002491
chr19	61233901	61234900	NA	NA	.	NA	NA	OtherIntergenic	NA	No_anno	NA	1000	6.89;5.63;5.40	16.96;16.37;18.38	5.97	17.24	0.85	1.48	Down	-1.53	2.98722e-05	0.00774197	61233901	61234900	-1.53	2.98722e-05	0.00635959
chr8	95991701	95993000	NA	NA	.	NA	NA	OtherIntergenic	NA	No_anno	NA	1300	6.20;5.63;4.05	18.66;13.64;13.48	5.29	15.26	0.21	0.81	Down	-1.53	3.32241e-05	0.00781595	95991701	95992700	-1.74	3.91111e-05	0.00704585
chr8	122706401	122707400	ENSMUSG00000092329	ENSMUST00000127664	+	119910841	124345722	Genebody	2796059	protein_coding	Gm20388	1000	8.95;5.63;4.05	15.27;19.10;19.61	6.21	17.99	0.37	1.23	Down	-1.53	3.62645e-05	0.00805113	122706401	122707400	-1.53	3.62645e-05	0.00674886
chr19	47787001	47788000	ENSMUSG00000044948	ENSMUST00000160247	-	47737561	47837382	Genebody	49882	protein_coding	Cfap43	1000	2.75;7.04;4.05	14.42;10.92;14.71	4.61	13.35	0.28	1.24	Down	-1.53	3.75972e-05	0.00821065	47787001	47788000	-1.53	3.75972e-05	0.00690549
chr11	8590901	8592500	ENSMUSG00000020422	ENSMUST00000020695	-	8431652	8664535	Genebody	72835	protein_coding	Tns3	1600	5.51;5.63;6.07	21.20;15.01;13.48	5.74	16.56	0.24	0.86	Down	-1.53	4.20715e-05	0.00846375	8591501	8592500	-2.22	2.26468e-05	0.00560366
chr11	52042101	52043200	ENSMUSG00000020389	ENSMUST00000207272	+	52033530	52089778	Genebody	9120	protein_coding	Cdkl3	1100	2.75;5.63;8.77	21.20;13.64;14.71	5.72	16.52	0.69	0.9	Down	-1.53	4.30955e-05	0.00858368	52042101	52043100	-1.67	1.24629e-05	0.00419092
chr3	64980901	64982700	ENSMUSG00000102437	ENSMUST00000193778	+	64949223	65223701	Genebody	32577	misc	Gm38048	1800	3.44;7.04;4.72	14.42;13.64;15.93	5.07	14.66	0.16	0.55	Down	-1.53	4.49707e-05	0.0086313	64981701	64982700	-2.2	5.42328e-06	0.00287301
chr7	111296801	111297800	NA	NA	.	NA	NA	OtherIntergenic	NA	No_anno	NA	1000	3.44;7.04;4.72	14.42;12.28;17.16	5.07	14.62	0.31	1	Down	-1.53	4.49702e-05	0.0086313	111296801	111297800	-1.53	4.49702e-05	0.00740216
chr4	44939601	44940600	NA	NA	.	NA	NA	OtherIntergenic	NA	No_anno	NA	1000	3.44;7.04;3.37	16.96;9.55;13.48	4.62	13.33	0.57	1.15	Down	-1.53	5.46276e-05	0.00907984	44939601	44940600	-1.53	5.46276e-05	0.00799904
chr7	80300801	80301800	ENSMUSG00000097912	ENSMUST00000180467	-	80297728	80299616	Promoter3k	-1684	lincRNA	6330403N20Rik	1000	2.75;7.04;4.05	16.96;9.55;13.48	4.61	13.33	0.31	1.12	Down	-1.53	5.47151e-05	0.00908044	80300801	80301800	-1.53	5.47151e-05	0.00799954
chr12	73961001	73962100	ENSMUSG00000066457	ENSMUST00000181735	+	73961142	73961447	Promoter1k	408	misc	S100a11-ps	1100	4.13;5.63;8.10	22.05;12.28;17.16	5.95	17.16	0.48	1.45	Down	-1.53	6.19654e-05	0.00953758	73961101	73962100	-1.53	6.19654e-05	0.00849777
chr10	110645801	110646800	NA	NA	.	NA	NA	OtherIntergenic	NA	No_anno	NA	1000	2.75;9.85;6.07	18.66;8.19;26.96	6.23	17.94	0.58	1.71	Down	-1.53	6.23845e-05	0.0095407	110645801	110646800	-1.53	6.23845e-05	0.00851388
chr11	118488001	118489300	ENSMUSG00000033857	ENSMUST00000168785	+	118482389	118487773	Genebody	6261	protein_coding	Engase	1300	9.64;4.22;14.17	23.75;32.75;24.51	9.35	27	0.62	1.69	Down	-1.53	6.26824e-05	0.00956072	118488101	118489100	-1.74	1.50336e-05	0.00455439
chr15	86681201	86682800	NA	NA	.	NA	NA	OtherIntergenic	NA	No_anno	NA	1600	8.26;5.63;6.07	24.59;12.28;20.84	6.66	19.24	0.23	1.11	Down	-1.53	6.62428e-05	0.0098059	86681801	86682800	-2.14	7.86501e-06	0.0035068
chr9	42957401	42958400	NA	NA	.	NA	NA	OtherIntergenic	NA	No_anno	NA	1000	2.07;5.63;7.42	16.11;16.37;11.03	5.04	14.51	0.51	0.83	Down	-1.53	7.08683e-05	0.0101196	42957401	42958400	-1.53	7.08683e-05	0.00915214
chr1	190951201	190952300	ENSMUSG00000037568	ENSMUST00000047409	-	190947648	190979002	Genebody	27252	protein_coding	Vash2	1100	4.13;5.63;3.37	16.11;10.92;11.03	4.38	12.69	0.41	0.83	Down	-1.53	7.54025e-05	0.0103324	190951301	190952300	-1.78	1.54328e-05	0.00460884
chr6	136041601	136042600	ENSMUSG00000030209	ENSMUST00000053880	-	135713233	136173125	Genebody	131025	protein_coding	Grin2b	1000	2.07;7.04;4.72	12.72;13.64;13.48	4.61	13.28	0.36	0.89	Down	-1.53	7.54102e-05	0.0103324	136041601	136042600	-1.53	7.54102e-05	0.00940793
chr7	144288801	144289800	ENSMUSG00000037541	ENSMUST00000097929	+	144284545	144421361	Genebody	4755	protein_coding	Shank2	1000	6.20;5.63;6.75	19.51;21.83;12.26	6.19	17.86	0.92	1.19	Down	-1.53	8.09046e-05	0.0107641	144288801	144289800	-1.53	8.09046e-05	0.00985237
chr13	71234201	71235200	NA	NA	.	NA	NA	OtherIntergenic	NA	No_anno	NA	1000	2.75;7.04;2.02	13.57;8.19;12.26	3.94	11.34	0.26	1.44	Down	-1.53	8.73428e-05	0.0111764	71234201	71235200	-1.53	8.73428e-05	0.0103069
chr4	59275701	59276700	NA	NA	.	NA	NA	OtherIntergenic	NA	No_anno	NA	1000	6.20;7.04;3.37	18.66;9.55;19.61	5.54	15.94	0.32	1.23	Down	-1.53	8.89775e-05	0.0111839	59275701	59276700	-1.53	8.89775e-05	0.0103478
chr2	41270401	41271400	ENSMUSG00000049252	ENSMUST00000167270	-	40801393	41789078	Genebody	518178	protein_coding	Lrp1b	1000	2.07;7.04;3.37	14.42;8.19;13.48	4.16	12.03	0.34	1.01	Down	-1.53	9.35816e-05	0.0115064	41270401	41271400	-1.53	9.35816e-05	0.0106853
chr11	9308701	9309700	ENSMUSG00000004668	ENSMUST00000042740	+	9191942	9684259	Genebody	117258	protein_coding	Abca13	1000	2.07;5.63;6.07	15.27;12.28;12.26	4.59	13.27	0.3	1.04	Down	-1.53	9.53187e-05	0.011584	9308701	9309700	-1.53	9.53187e-05	0.0107848
chr9	78613401	78614400	ENSMUSG00000046186	ENSMUST00000093812	+	78615546	78716253	Promoter3k	-1646	protein_coding	Cd109	1000	4.13;7.04;3.37	11.87;17.74;12.26	4.85	13.96	0.33	1.21	Down	-1.53	9.53304e-05	0.011584	78613401	78614400	-1.53	9.53304e-05	0.0107848
chr8	119757301	119758500	ENSMUSG00000034112	ENSMUST00000095171	+	119700009	119757717	Genebody	57891	protein_coding	Atp2c2	1200	6.89;5.63;6.75	16.11;15.01;24.51	6.42	18.54	0.44	0.99	Down	-1.53	0.000102541	0.0119216	119757401	119758400	-1.78	4.58798e-06	0.0027124
chr10	19373201	19374500	NA	NA	.	NA	NA	OtherIntergenic	NA	No_anno	NA	1300	8.95;4.22;3.37	15.27;19.10;13.48	5.52	15.95	0.43	0.82	Down	-1.53	0.000127424	0.0145994	19373301	19374300	-1.88	3.04564e-05	0.00638664
chr7	79884601	79885800	ENSMUSG00000063801	ENSMUST00000206725	-	79882511	79920596	Genebody	35396	protein_coding	Ap3s2	1200	5.51;7.04;4.05	10.18;32.75;4.90	5.53	15.94	0.29	1.16	Down	-1.53	0.000140777	0.0160459	79884701	79885700	-1.67	3.89792e-05	0.00704132
chr15	79712501	79714200	ENSMUSG00000042535	ENSMUST00000046463	+	79690895	79721478	Genebody	22455	protein_coding	Gtpbp1	1700	4.82;15.48;6.07	33.07;27.29;15.93	8.79	25.43	0.4	1.34	Down	-1.53	0.00014287	0.0162711	79713201	79714200	-1.75	4.8076e-06	0.00278657
chr11	85910201	85911300	ENSMUSG00000000094	ENSMUST00000108045	+	85896765	85916095	Genebody	13985	protein_coding	Tbx4	1100	4.82;4.22;11.47	22.90;21.83;14.71	6.84	19.81	0.67	1.76	Down	-1.53	0.000169167	0.0191323	85910201	85911200	-1.6	4.67991e-05	0.00745714
chr11	101949901	101951100	ENSMUSG00000071818	ENSMUST00000123249	+	101952421	101960573	Promoter3k	-1921	misc	4930417O22Rik	1200	6.20;5.63;8.10	19.51;10.92;26.96	6.64	19.13	0.75	1.5	Down	-1.53	0.000169874	0.0192094	101950101	101951100	-1.92	1.01997e-05	0.00381199
chr17	50797201	50798700	ENSMUSG00000023923	ENSMUST00000224977	-	50733132	51159378	Genebody	361428	protein_coding	Tbc1d5	1500	4.13;5.63;6.07	20.35;9.55;15.93	5.28	15.28	0.49	0.91	Down	-1.53	0.000177861	0.0200767	50797201	50798200	-1.59	3.75944e-05	0.00690549
chr2	171944101	171945300	NA	NA	.	NA	NA	OtherIntergenic	NA	No_anno	NA	1200	6.20;4.22;3.37	14.42;9.55;15.93	4.6	13.3	0.46	0.78	Down	-1.53	0.000208638	0.0234201	171944201	171945200	-1.9	8.00502e-06	0.00352164
chr15	101319501	101320900	NA	NA	.	NA	NA	OtherIntergenic	NA	No_anno	NA	1400	8.26;4.22;5.40	18.66;10.92;22.06	5.96	17.21	0.67	0.86	Down	-1.53	0.000242299	0.0270743	101319601	101320600	-2.29	6.76394e-06	0.00319924
chr2	159447101	159448200	NA	NA	.	NA	NA	OtherIntergenic	NA	No_anno	NA	1100	5.51;2.82;4.72	14.42;12.28;11.03	4.35	12.58	0.4	1.05	Down	-1.53	0.000399446	0.0441042	159447101	159448100	-1.78	5.91007e-05	0.00827252
chr8	92678001	92679900	ENSMUSG00000031738	ENSMUST00000167261	+	92674826	92680956	Genebody	4124	protein_coding	Irx6	1900	8.95;11.26;17.55	36.47;35.47;38.00	12.59	36.65	0.83	2.17	Down	-1.54	1.82033e-09	0.000254665	92678001	92679000	-1.52	3.6446e-07	0.000994187
chr4	61918301	61920000	NA	NA	.	NA	NA	OtherIntergenic	NA	No_anno	NA	1700	11.02;9.85;10.12	21.20;39.57;29.42	10.33	30.06	1.18	2.68	Down	-1.54	2.04688e-06	0.00297163	61918601	61919600	-2.13	3.02384e-07	0.000934164
chr12	102262901	102264600	ENSMUSG00000041771	ENSMUST00000161325	+	102129391	102266641	Genebody	134359	protein_coding	Slc24a4	1700	2.75;8.45;10.12	22.90;21.83;17.16	7.11	20.63	0.33	0.74	Down	-1.54	3.75616e-06	0.00362294	102263301	102264300	-2.32	4.23399e-06	0.00262089
chr17	25409301	25410400	ENSMUSG00000024112	ENSMUST00000159623	-	25397625	25433278	Genebody	23428	protein_coding	Cacna1h	1100	5.51;7.04;6.75	18.66;20.47;17.16	6.43	18.76	0.4	0.96	Down	-1.54	6.97747e-06	0.00459463	25409301	25410300	-1.66	3.456e-06	0.00240526
chr2	128365001	128366200	ENSMUSG00000074813	ENSMUST00000143065	-	128195993	128429140	Genebody	63540	lincRNA	Gm14005	1200	4.13;8.45;5.40	16.11;16.37;19.61	5.99	17.37	0.27	0.78	Down	-1.54	7.46149e-06	0.00476171	128365201	128366200	-1.65	1.64732e-06	0.00173318
chr11	50845001	50846100	NA	NA	.	NA	NA	OtherIntergenic	NA	No_anno	NA	1100	6.89;5.63;6.75	22.05;19.10;14.71	6.42	18.62	0.52	1.36	Down	-1.54	8.50526e-06	0.00491079	50845101	50846100	-1.85	2.11581e-06	0.00198111
chr2	28035901	28037000	ENSMUSG00000026837	ENSMUST00000145423	+	28017441	28037015	Genebody	19009	protein_coding	Col5a1	1100	7.58;8.45;3.37	15.27;17.74;23.29	6.47	18.76	0.82	1.19	Down	-1.54	1.1708e-05	0.00547117	28035901	28036900	-1.63	8.5436e-06	0.00356789
chr2	17522301	17523300	ENSMUSG00000053702	ENSMUST00000145545	-	17432216	17528324	Genebody	5524	protein_coding	Nebl	1000	3.44;8.45;3.37	13.57;15.01;15.93	5.09	14.84	0.3	1.39	Down	-1.54	1.65988e-05	0.0061102	17522301	17523300	-1.54	1.65988e-05	0.00473133
chr6	84408501	84409900	NA	NA	.	NA	NA	OtherIntergenic	NA	No_anno	NA	1400	5.51;4.22;11.47	22.90;17.74;20.84	7.07	20.49	0.36	1.04	Down	-1.54	1.95708e-05	0.00658474	84408601	84409600	-2	5.91039e-06	0.0029508
chr5	141448801	141450200	ENSMUSG00000039683	ENSMUST00000145908	+	141373654	141955329	Genebody	75846	protein_coding	Sdk1	1400	5.51;8.45;6.07	22.90;10.92;24.51	6.68	19.44	0.27	1.15	Down	-1.54	2.048e-05	0.00669077	141449101	141450100	-2.08	1.26507e-06	0.00157968
chr7	4484401	4485600	ENSMUSG00000019254	ENSMUST00000133374	-	4483940	4485314	Promoter1k	314	protein_coding	Ppp1r12c	1200	6.20;5.63;5.40	19.51;12.28;18.38	5.74	16.72	0.36	1.12	Down	-1.54	2.65106e-05	0.00749329	4484401	4485400	-1.85	2.12616e-05	0.00537871
chr13	95025301	95026700	ENSMUSG00000114014	ENSMUST00000223486	-	95012681	95023790	Promoter3k	-2210	misc	AC134439.3	1400	4.13;8.45;6.75	22.05;9.55;24.51	6.44	18.7	0.3	1.04	Down	-1.54	2.99534e-05	0.00774197	95025601	95026600	-2.27	1.38905e-06	0.00164609
chr7	130825901	130827400	ENSMUSG00000040298	ENSMUST00000048453	+	130774069	130825899	Genebody	52581	protein_coding	Btbd16	1500	6.89;2.82;8.77	20.35;15.01;18.38	6.16	17.92	0.23	0.87	Down	-1.54	3.34633e-05	0.00781595	130826301	130827300	-1.65	1.50549e-05	0.0045564
chr19	60392601	60393700	NA	NA	.	NA	NA	OtherIntergenic	NA	No_anno	NA	1100	3.44;7.04;3.37	14.42;13.64;12.26	4.62	13.44	0.32	0.81	Down	-1.54	3.75981e-05	0.00821065	60392701	60393700	-1.87	1.13481e-05	0.00402885
chr11	57898501	57899500	NA	NA	.	NA	NA	OtherIntergenic	NA	No_anno	NA	1000	3.44;5.63;8.77	14.42;19.10;18.38	5.95	17.3	1.11	1.71	Down	-1.54	3.90808e-05	0.00835601	57898501	57899500	-1.54	3.90808e-05	0.00704191
chr16	90579901	90581100	NA	NA	.	NA	NA	OtherIntergenic	NA	No_anno	NA	1200	4.82;5.63;6.07	16.11;13.64;18.38	5.51	16.05	0.35	1.13	Down	-1.54	4.13602e-05	0.00840477	90580001	90581000	-2.19	1.0518e-07	0.00059121
chr17	45839701	45840700	NA	NA	.	NA	NA	OtherIntergenic	NA	No_anno	NA	1000	2.07;5.63;8.10	15.27;12.28;18.38	5.27	15.31	0.75	0.94	Down	-1.54	4.39675e-05	0.00860866	45839701	45840700	-1.54	4.39675e-05	0.00735958
chr5	34632101	34633100	ENSMUSG00000029106	ENSMUST00000152805	+	34619354	34632308	Genebody	13246	protein_coding	Add1	1000	2.07;7.04;4.05	15.27;9.55;13.48	4.38	12.77	0.28	0.88	Down	-1.54	4.55558e-05	0.0086313	34632101	34633100	-1.54	4.55558e-05	0.00742035
chr8	6163001	6164300	NA	NA	.	NA	NA	OtherIntergenic	NA	No_anno	NA	1300	6.20;7.04;2.02	13.57;15.01;15.93	5.09	14.84	0.48	1.29	Down	-1.54	4.4973e-05	0.0086313	6163301	6164300	-4.29	1.45153e-07	0.000696102
chr17	46515601	46516600	ENSMUSG00000040327	ENSMUST00000183078	-	46500610	46520665	Genebody	4565	protein_coding	Cul9	1000	4.13;7.04;2.02	13.57;13.64;11.03	4.4	12.75	0.46	1.08	Down	-1.54	5.91075e-05	0.00932528	46515601	46516600	-1.54	5.91075e-05	0.00827252
chr8	77506801	77507800	ENSMUSG00000037148	ENSMUST00000210922	-	77250919	77517783	Genebody	10483	protein_coding	Arhgap10	1000	4.82;8.45;6.07	12.72;30.02;13.48	6.45	18.74	0.5	0.67	Down	-1.54	5.93988e-05	0.00934054	77506801	77507800	-1.54	5.93988e-05	0.00829234
chr2	128159401	128160400	ENSMUSG00000027381	ENSMUST00000103210	+	128126050	128161228	Genebody	33850	protein_coding	Bcl2l11	1000	8.95;4.22;10.80	16.96;24.56;28.19	7.99	23.24	0.91	1.17	Down	-1.54	6.10627e-05	0.00946587	128159401	128160400	-1.54	6.10627e-05	0.00842109
chr9	85790101	85791100	ENSMUSG00000100019	ENSMUST00000189811	-	85789764	85790571	ProximalPromoter	-29	misc	Gm18766	1000	4.13;7.04;10.12	13.57;19.10;29.42	7.1	20.7	0.43	1.78	Down	-1.54	6.73673e-05	0.00983879	85790101	85791100	-1.54	6.73673e-05	0.00885474
chr1	74528801	74529800	ENSMUSG00000033364	ENSMUST00000189257	-	74437730	74544284	Genebody	14984	protein_coding	Usp37	1000	4.82;8.45;4.05	11.02;25.92;13.48	5.77	16.81	0.71	1.11	Down	-1.54	6.76237e-05	0.00985148	74528801	74529800	-1.54	6.76237e-05	0.0088695
chr4	103771501	103772600	ENSMUSG00000028519	ENSMUST00000106827	+	103619665	104680382	Genebody	152385	protein_coding	Dab1	1100	2.07;5.63;5.40	16.11;10.92;11.03	4.37	12.69	0.39	1.14	Down	-1.54	7.54024e-05	0.0103324	103771501	103772500	-1.76	3.55074e-05	0.00668208
chr2	11442201	11443300	NA	NA	.	NA	NA	OtherIntergenic	NA	No_anno	NA	1100	2.75;5.63;4.72	16.11;10.92;11.03	4.37	12.69	0.36	0.7	Down	-1.54	7.54025e-05	0.0103324	11442301	11443300	-1.81	4.63438e-05	0.00744494
chr6	145609401	145610400	ENSMUSG00000054966	ENSMUST00000142122	-	145580541	145613969	Genebody	4069	protein_coding	Lmntd1	1000	2.07;7.04;6.07	18.66;9.55;15.93	5.06	14.71	0.34	0.97	Down	-1.54	7.74348e-05	0.010477	145609401	145610400	-1.54	7.74348e-05	0.00955536
chr1	94055601	94056600	NA	NA	.	NA	NA	OtherIntergenic	NA	No_anno	NA	1000	6.89;4.22;7.42	18.66;21.83;13.48	6.18	17.99	0.44	1.79	Down	-1.54	8.01714e-05	0.0107041	94055601	94056600	-1.54	8.01714e-05	0.00979059
chr12	87045101	87046100	ENSMUSG00000034145	ENSMUST00000131878	+	87038439	87090041	Genebody	7161	protein_coding	Tmem63c	1000	3.44;9.85;4.05	17.81;8.19;24.51	5.78	16.84	0.45	1.05	Down	-1.54	8.14546e-05	0.0107684	87045101	87046100	-1.54	8.14546e-05	0.00986769
chr11	20807101	20808100	NA	NA	.	NA	NA	OtherIntergenic	NA	No_anno	NA	1000	2.75;7.04;2.02	12.72;8.19;13.48	3.94	11.46	0.53	1	Down	-1.54	8.4303e-05	0.0110171	20807101	20808100	-1.54	8.4303e-05	0.0101184
chr9	107315501	107316500	NA	NA	.	NA	NA	OtherIntergenic	NA	No_anno	NA	1000	7.58;2.82;9.45	16.11;23.19;18.38	6.61	19.23	0.54	1.16	Down	-1.54	8.58763e-05	0.0110908	107315501	107316500	-1.54	8.58763e-05	0.0102141
chr7	110941701	110942700	ENSMUSG00000005611	ENSMUST00000125758	-	110868272	110946187	Genebody	3987	protein_coding	Mrvi1	1000	2.07;5.63;8.10	13.57;16.37;15.93	5.27	15.29	0.41	1	Down	-1.54	8.66793e-05	0.011123	110941701	110942700	-1.54	8.66793e-05	0.0102507
chr8	61962301	61963300	ENSMUSG00000037921	ENSMUST00000093485	+	61928089	62037695	Genebody	34711	protein_coding	Ddx60	1000	6.20;5.63;4.05	13.57;19.10;13.48	5.29	15.38	0.46	1.3	Down	-1.54	8.66806e-05	0.011123	61962301	61963300	-1.54	8.66806e-05	0.0102507
chr16	72168501	72169600	NA	NA	.	NA	NA	OtherIntergenic	NA	No_anno	NA	1100	2.75;4.22;8.10	17.81;13.64;12.26	5.03	14.57	0.19	0.89	Down	-1.54	8.66729e-05	0.011123	72168501	72169500	-1.54	8.66729e-05	0.0102507
chr6	91348901	91349900	NA	NA	.	NA	NA	OtherIntergenic	NA	No_anno	NA	1000	4.82;4.22;6.07	16.96;10.92;15.93	5.04	14.6	0.24	1.01	Down	-1.54	8.66731e-05	0.011123	91348901	91349900	-1.54	8.66731e-05	0.0102507
chr3	108385501	108386500	ENSMUSG00000068744	ENSMUST00000128962	+	108386065	108386712	ProximalPromoter	-65	protein_coding	Psrc1	1000	6.89;4.22;6.75	22.05;16.37;13.48	5.95	17.3	0.6	1.52	Down	-1.54	8.85687e-05	0.0111839	108385501	108386500	-1.54	8.85687e-05	0.0103453
chr1	7221101	7222100	NA	NA	.	NA	NA	OtherIntergenic	NA	No_anno	NA	1000	9.64;2.82;7.42	15.27;21.83;20.84	6.63	19.31	0.41	1.27	Down	-1.54	9.01656e-05	0.0112262	7221101	7222100	-1.54	9.01656e-05	0.0103983
chr14	79837501	79838500	ENSMUSG00000097927	ENSMUST00000180427	+	79836712	79958726	Promoter3k	1288	lincRNA	Gm6999	1000	4.13;5.63;8.77	23.75;17.74;12.26	6.18	17.91	0.28	1.26	Down	-1.54	9.46713e-05	0.0115702	79837501	79838500	-1.54	9.46713e-05	0.0107616
chr17	45615601	45616800	NA	NA	.	NA	NA	OtherIntergenic	NA	No_anno	NA	1200	7.58;5.63;4.72	17.81;12.28;22.06	5.98	17.38	0.36	1	Down	-1.54	9.71108e-05	0.0115951	45615801	45616800	-1.64	1.65903e-05	0.00473133
chr1	36419901	36421400	ENSMUSG00000037432	ENSMUST00000140452	+	36416888	36422110	Genebody	3762	protein_coding	Fer1l5	1500	4.82;4.22;9.45	22.05;12.28;19.61	6.16	17.98	0.31	0.82	Down	-1.54	0.000100589	0.011709	36420101	36421100	-2.72	2.71255e-07	0.000891953
chr8	95558901	95560200	ENSMUSG00000048400	ENSMUST00000180075	-	95559292	95575197	Genebody	15647	protein_coding	Prss54	1300	7.58;5.63;2.02	19.51;13.64;11.03	5.08	14.73	0.38	1.11	Down	-1.54	0.000120822	0.0138967	95559201	95560200	-1.96	2.69456e-06	0.00210251
chr5	95516301	95517700	ENSMUSG00000079423	ENSMUST00000200932	+	95517357	95522402	Promoter1k	-357	protein_coding	Gm3286	1400	2.75;7.04;4.72	16.96;8.19;17.16	4.84	14.1	0.4	1.47	Down	-1.54	0.000129048	0.0147678	95516501	95517500	-2.54	5.5587e-06	0.00291688
chr3	135244201	135245400	ENSMUSG00000045328	ENSMUST00000197369	+	135242210	135246645	Promoter3k	2590	protein_coding	Cenpe	1200	5.51;5.63;1.35	11.87;10.92;13.48	4.16	12.09	0.13	0.79	Down	-1.54	0.00016755	0.018961	135244301	135245300	-1.9	1.76775e-05	0.00493174
chr2	116220101	116221300	NA	NA	.	NA	NA	OtherIntergenic	NA	No_anno	NA	1200	9.64;2.82;4.72	17.81;13.64;18.38	5.73	16.61	0.37	0.97	Down	-1.54	0.000178322	0.0201257	116220101	116221100	-1.87	5.76548e-06	0.00294445
chr17	30232501	30233700	ENSMUSG00000062202	ENSMUST00000168787	-	30215524	30576287	Genebody	343187	protein_coding	Btbd9	1200	2.75;5.63;7.42	11.02;17.74;17.16	5.27	15.31	0.27	0.8	Down	-1.54	0.000193201	0.0217402	30232701	30233700	-1.73	4.55643e-05	0.00742052
chr12	110135201	110136500	NA	NA	.	NA	NA	OtherIntergenic	NA	No_anno	NA	1300	6.89;2.82;5.40	15.27;16.37;12.26	5.03	14.63	0.46	1.49	Down	-1.54	0.000261661	0.029178	110135501	110136500	-1.91	9.32099e-06	0.00362178
chr6	135385501	135386900	NA	NA	.	NA	NA	OtherIntergenic	NA	No_anno	NA	1400	2.07;7.04;2.02	14.42;8.19;9.81	3.71	10.8	0.19	0.45	Down	-1.54	0.000294292	0.0327417	135385901	135386900	-2.18	2.86883e-06	0.00220001
chr11	92547401	92548800	NA	NA	.	NA	NA	OtherIntergenic	NA	No_anno	NA	1400	11.02;2.82;6.75	19.51;24.56;15.93	6.86	20	0.79	2.03	Down	-1.54	0.000323939	0.0359609	92547801	92548800	-2.4	6.22674e-06	0.00303116
chr2	128913301	128915900	NA	NA	.	NA	NA	OtherIntergenic	NA	No_anno	NA	2600	8.26;15.48;14.17	36.47;46.39;28.19	12.64	37.02	0.57	1	Down	-1.55	2.50004e-08	0.000549597	128914701	128915700	-2.64	5.80963e-08	0.000464074
chr19	37822001	37823700	NA	NA	.	NA	NA	OtherIntergenic	NA	No_anno	NA	1700	7.58;9.85;6.75	23.75;19.10;28.19	8.06	23.68	0.38	1.18	Down	-1.55	3.0309e-07	0.00145489	37822201	37823200	-2.13	4.83549e-08	0.000423975
chr4	31906501	31907800	NA	NA	.	NA	NA	OtherIntergenic	NA	No_anno	NA	1300	4.82;8.45;6.07	22.05;16.37;18.38	6.45	18.94	0.35	1.34	Down	-1.55	1.64307e-06	0.00268527	31906501	31907500	-1.57	4.65474e-06	0.00272541
chr17	65248101	65249200	NA	NA	.	NA	NA	OtherIntergenic	NA	No_anno	NA	1100	11.02;4.22;8.77	26.29;21.83;22.06	8.01	23.39	0.76	1.5	Down	-1.55	1.87177e-06	0.00284314	65248101	65249100	-1.58	2.1657e-06	0.00200065
chr7	38246201	38247800	NA	NA	.	NA	NA	OtherIntergenic	NA	No_anno	NA	1600	4.13;8.45;8.10	17.81;21.83;20.84	6.89	20.16	0.34	1	Down	-1.55	3.2819e-06	0.0034863	38246301	38247300	-1.69	4.76601e-07	0.00108712
chr7	44567901	44569600	NA	NA	.	NA	NA	OtherIntergenic	NA	No_anno	NA	1700	8.95;7.04;8.77	27.99;17.74;26.96	8.26	24.23	0.55	1.25	Down	-1.55	3.62344e-06	0.00360386	44568101	44569100	-2.32	2.54121e-08	0.000318795
chr12	29878601	29879800	ENSMUSG00000061911	ENSMUST00000220072	+	29851548	29878971	Genebody	27652	protein_coding	Myt1l	1200	7.58;8.45;4.05	16.11;21.83;20.84	6.69	19.59	0.29	0.95	Down	-1.55	5.5906e-06	0.00416462	29878601	29879600	-1.82	1.07585e-05	0.00391945
chr10	41142301	41143400	NA	NA	.	NA	NA	OtherIntergenic	NA	No_anno	NA	1100	3.44;8.45;4.05	16.11;12.28;18.38	5.31	15.59	0.31	0.88	Down	-1.55	7.50107e-06	0.00476171	41142401	41143400	-1.69	4.34447e-06	0.00265008
chr5	120064901	120066200	NA	NA	.	NA	NA	OtherIntergenic	NA	No_anno	NA	1300	7.58;7.04;5.40	16.11;19.10;23.29	6.67	19.5	0.6	1.05	Down	-1.55	8.51052e-06	0.00491079	120065101	120066100	-1.91	1.27023e-06	0.00157968
chr14	75233101	75234500	NA	NA	.	NA	NA	OtherIntergenic	NA	No_anno	NA	1400	9.64;7.04;4.72	24.59;15.01;23.29	7.13	20.96	0.33	1.17	Down	-1.55	9.06074e-06	0.00495158	75233501	75234500	-2.08	2.96195e-07	0.000922558
chr13	95975901	95977300	ENSMUSG00000051111	ENSMUST00000182180	-	95961163	95984850	Genebody	8250	protein_coding	Sv2c	1400	6.89;8.45;4.72	15.27;19.10;24.51	6.69	19.63	0.47	1.17	Down	-1.55	1.08978e-05	0.00536702	95976201	95977200	-2.45	7.99352e-07	0.00131216
chr15	80586001	80587500	NA	NA	.	NA	NA	OtherIntergenic	NA	No_anno	NA	1500	11.71;7.04;6.75	17.81;28.65;28.19	8.5	24.88	0.43	1.05	Down	-1.55	1.18285e-05	0.00548713	80586201	80587200	-2.11	2.9008e-07	0.000914785
chr7	44105701	44106800	ENSMUSG00000108301	ENSMUST00000205984	-	44107095	44109679	Genebody	3429	misc	Gm45127	1100	2.75;8.45;4.05	16.11;15.01;13.48	5.08	14.87	0.86	1.76	Down	-1.55	1.24681e-05	0.00556129	44105801	44106800	-1.55	1.24681e-05	0.00419092
chr2	19659601	19660800	ENSMUSG00000043415	ENSMUST00000052168	+	19657752	19660583	Promoter3k	2448	protein_coding	Otud1	1200	3.44;9.85;9.45	12.72;24.56;29.42	7.58	22.23	0.47	1.72	Down	-1.55	1.30244e-05	0.00559329	19659801	19660800	-2.44	1.93823e-05	0.00513044
chr9	114566001	114567300	ENSMUSG00000079259	ENSMUST00000111816	-	114507133	114564369	Promoter3k	-2281	protein_coding	Trim71	1300	6.89;5.63;5.40	17.81;16.37;18.38	5.97	17.52	0.44	0.92	Down	-1.55	1.50574e-05	0.00595392	114566301	114567300	-1.86	7.49699e-06	0.00339144
chr7	101616801	101618000	NA	NA	.	NA	NA	OtherIntergenic	NA	No_anno	NA	1200	6.89;7.04;6.07	22.90;13.64;22.06	6.67	19.53	0.52	1.15	Down	-1.55	1.52459e-05	0.00599584	101616901	101617900	-1.68	3.06569e-06	0.00228963
chr16	34353801	34355400	ENSMUSG00000061751	ENSMUST00000142817	-	34013137	34392109	Genebody	37509	protein_coding	Kalrn	1600	3.44;8.45;8.10	22.90;12.28;23.29	6.66	19.49	0.45	0.77	Down	-1.55	1.68784e-05	0.00616325	34353901	34354900	-1.71	5.91069e-06	0.0029508
chr17	29645601	29646700	ENSMUSG00000098374	ENSMUST00000130871	+	29614876	29703359	Genebody	31274	protein_coding	Gm28043	1100	10.33;7.04;4.72	18.66;17.74;28.19	7.36	21.53	0.3	1.13	Down	-1.55	1.82834e-05	0.00644459	29645701	29646700	-1.95	2.2202e-06	0.00202631
chr18	60694801	60696000	ENSMUSG00000054008	ENSMUST00000169273	-	60685978	60713389	Genebody	17989	protein_coding	Ndst1	1200	2.75;9.85;8.10	21.20;27.29;12.26	6.9	20.25	0.47	0.99	Down	-1.55	1.99279e-05	0.00662311	60694901	60695900	-2.34	6.36613e-08	0.00047958
chr11	68993301	68994400	ENSMUSG00000020899	ENSMUST00000172915	-	68985700	68994276	Promoter1k	426	protein_coding	Pfas	1100	8.26;5.63;5.40	16.11;21.83;18.38	6.43	18.78	0.28	1.36	Down	-1.55	2.16226e-05	0.0068433	68993401	68994400	-1.63	1.58424e-05	0.00464902
chr2	38646001	38647100	ENSMUSG00000026750	ENSMUST00000028083	-	38588036	38644087	Promoter3k	-2463	protein_coding	Psmb7	1100	8.26;7.04;6.75	23.75;13.64;26.96	7.35	21.45	0.67	1.38	Down	-1.55	2.21733e-05	0.00694777	38646001	38647000	-1.82	1.1726e-05	0.00409834
chr1	156970201	156971200	NA	NA	.	NA	NA	OtherIntergenic	NA	No_anno	NA	1000	4.82;7.04;2.70	17.81;13.64;11.03	4.85	14.16	0.43	0.69	Down	-1.55	2.25518e-05	0.00703579	156970201	156971200	-1.55	2.25518e-05	0.00558681
chr4	43895401	43896500	ENSMUSG00000028476	ENSMUST00000128463	+	43875530	43944745	Genebody	20420	protein_coding	Reck	1100	3.44;5.63;8.77	16.11;17.74;18.38	5.95	17.41	0.38	1.06	Down	-1.55	2.98731e-05	0.00774197	43895501	43896500	-1.97	4.34323e-06	0.00265008
chr15	47530201	47531300	NA	NA	.	NA	NA	OtherIntergenic	NA	No_anno	NA	1100	3.44;8.45;2.70	15.27;16.37;11.03	4.86	14.22	0.37	1.31	Down	-1.55	3.36033e-05	0.00781595	47530301	47531300	-1.62	3.41079e-05	0.00656592
chr11	69351801	69352900	ENSMUSG00000087881	ENSMUST00000157256	-	69350518	69350661	Promoter3k	-1689	misc	Gm22442	1100	4.82;7.04;2.70	14.42;13.64;14.71	4.85	14.26	0.59	0.84	Down	-1.55	3.49249e-05	0.00794815	69351901	69352900	-1.85	2.42169e-06	0.002073
chr7	127072101	127073200	ENSMUSG00000049350	ENSMUST00000205623	-	127063735	127087286	Genebody	14636	protein_coding	Zg16	1100	8.26;5.63;4.72	14.42;20.47;19.61	6.21	18.16	0.61	0.96	Down	-1.55	3.6266e-05	0.00805113	127072101	127073100	-1.65	5.71939e-05	0.00820799
chr13	109324201	109325500	ENSMUSG00000076946	ENSMUST00000103758	+	109324744	109324824	ProximalPromoter	106	miRNA	Mir582	1300	7.58;4.22;6.07	17.81;15.01;19.61	5.96	17.48	0.44	1.28	Down	-1.55	3.62599e-05	0.00805113	109324301	109325300	-1.79	1.80554e-05	0.00498523
chr3	94496801	94498300	ENSMUSG00000028136	ENSMUST00000029783	-	94497544	94582716	Genebody	85166	protein_coding	Snx27	1500	4.82;5.63;10.12	19.51;15.01;25.74	6.86	20.08	0.37	0.97	Down	-1.55	4.09538e-05	0.00840477	94497301	94498300	-1.7	1.33013e-05	0.00423225
chr16	50639801	50641100	NA	NA	.	NA	NA	OtherIntergenic	NA	No_anno	NA	1300	6.20;8.45;2.70	17.81;9.55;23.29	5.78	16.88	0.36	1.33	Down	-1.55	4.19539e-05	0.00845304	50640001	50641000	-1.9	2.35958e-06	0.00206345
chr7	134680101	134681100	ENSMUSG00000058325	ENSMUST00000210464	+	134671122	134778200	Genebody	9478	protein_coding	Dock1	1000	2.75;7.04;3.37	15.27;10.92;12.26	4.39	12.81	0.37	0.6	Down	-1.55	4.55562e-05	0.0086313	134680101	134681100	-1.55	4.55562e-05	0.00742035
chr15	96856601	96857700	NA	NA	.	NA	NA	OtherIntergenic	NA	No_anno	NA	1100	4.13;7.04;3.37	12.72;17.74;12.26	4.85	14.24	0.41	0.87	Down	-1.55	4.69429e-05	0.0086313	96856701	96857700	-1.61	7.68514e-05	0.00951589
chr8	9028201	9029600	NA	NA	.	NA	NA	OtherIntergenic	NA	No_anno	NA	1400	6.20;2.82;8.10	20.35;15.01;14.71	5.7	16.69	0.25	0.73	Down	-1.55	4.57277e-05	0.0086313	9028601	9029600	-1.6	5.25063e-05	0.0078846
chr9	77766401	77767400	ENSMUSG00000032350	ENSMUST00000216848	+	77766142	77779545	Promoter1k	758	protein_coding	Gclc	1000	8.95;4.22;4.72	16.11;20.47;15.93	5.97	17.5	0.26	1.09	Down	-1.55	4.57315e-05	0.0086313	77766401	77767400	-1.55	4.57315e-05	0.00744126
chr8	12561301	12562700	ENSMUSG00000097421	ENSMUST00000180858	-	12554272	12573320	Genebody	11320	misc	D630011A20Rik	1400	2.75;8.45;9.45	17.81;10.92;31.87	6.88	20.2	0.24	1.02	Down	-1.55	5.01278e-05	0.00884025	12561501	12562500	-1.6	2.29118e-05	0.0056443
chr2	179279101	179280100	NA	NA	.	NA	NA	OtherIntergenic	NA	No_anno	NA	1000	8.26;4.22;3.37	16.96;13.64;15.93	5.29	15.51	0.56	1.12	Down	-1.55	5.25079e-05	0.0089938	179279101	179280100	-1.55	5.25079e-05	0.0078846
chr15	25004901	25006200	ENSMUSG00000097452	ENSMUST00000180696	-	25004132	25027301	Genebody	21751	lincRNA	Gm2824	1300	8.26;5.63;4.05	19.51;12.28;20.84	5.98	17.54	0.27	0.91	Down	-1.55	5.34844e-05	0.00906665	25005101	25006100	-1.83	4.44634e-06	0.00268597
chr9	78062901	78064500	ENSMUSG00000023333	ENSMUST00000024104	+	78051924	78065624	Genebody	11776	protein_coding	Gcm1	1600	8.26;7.04;5.40	32.23;12.28;15.93	6.9	20.15	0.27	1.07	Down	-1.55	5.3699e-05	0.00907182	78063401	78064400	-2.21	1.92874e-05	0.00513044
chr8	11331101	11332100	ENSMUSG00000031503	ENSMUST00000033899	+	11312805	11449287	Genebody	18795	protein_coding	Col4a2	1000	3.44;7.04;2.70	11.87;10.92;15.93	4.39	12.91	0.34	0.94	Down	-1.55	5.91096e-05	0.00932528	11331101	11332100	-1.55	5.91096e-05	0.00827252
chr3	84639401	84640600	ENSMUSG00000102805	ENSMUST00000154148	-	84496426	85887516	Genebody	1247516	protein_coding	Gm37240	1200	5.51;7.04;9.45	11.87;20.47;31.87	7.33	21.4	0.42	1.01	Down	-1.55	6.14397e-05	0.00950688	84639601	84640600	-1.87	2.96524e-05	0.00634603
chr13	57339101	57340100	NA	NA	.	NA	NA	OtherIntergenic	NA	No_anno	NA	1000	1.38;7.04;6.07	16.96;9.55;15.93	4.83	14.15	0.23	0.88	Down	-1.55	6.43411e-05	0.00963523	57339101	57340100	-1.55	6.43411e-05	0.00863149
chr11	118429701	118430900	ENSMUSG00000017446	ENSMUST00000017590	+	118428499	118449963	Promoter3k	1801	protein_coding	C1qtnf1	1200	4.82;7.04;8.10	17.81;27.29;13.48	6.65	19.53	0.71	0.98	Down	-1.55	6.45881e-05	0.00965803	118429801	118430800	-1.93	8.12386e-06	0.00353074
chr10	20112201	20113200	ENSMUSG00000071369	ENSMUST00000120259	+	19934526	20141670	Genebody	178174	protein_coding	Map3k5	1000	2.07;5.63;7.42	14.42;17.74;12.26	5.04	14.8	0.46	1.12	Down	-1.55	7.08707e-05	0.0101196	20112201	20113200	-1.55	7.08707e-05	0.00915214
chr12	28562101	28563300	ENSMUSG00000020636	ENSMUST00000110917	-	28553755	28582515	Genebody	19815	protein_coding	Allc	1200	5.51;8.45;2.02	13.57;12.28;20.84	5.33	15.56	0.38	0.83	Down	-1.55	7.14553e-05	0.0101782	28562201	28563200	-1.8	1.41537e-05	0.00437521
chr12	20584101	20585100	NA	NA	.	NA	NA	OtherIntergenic	NA	No_anno	NA	1000	6.89;5.63;4.72	12.72;20.47;17.16	5.75	16.78	15.64	3.71	Down	-1.55	7.73887e-05	0.0104754	20584101	20585100	-1.55	7.73887e-05	0.00955266
chr1	187504001	187505000	NA	NA	.	NA	NA	OtherIntergenic	NA	No_anno	NA	1000	6.20;5.63;4.05	11.87;16.37;18.38	5.29	15.54	0.55	0.97	Down	-1.55	8.66826e-05	0.011123	187504001	187505000	-1.55	8.66826e-05	0.0102507
chr2	120066401	120067400	ENSMUSG00000074899	ENSMUST00000110756	-	120061586	120072523	Genebody	5623	protein_coding	Sptbn5	1000	1.38;5.63;7.42	15.27;13.64;13.48	4.81	14.13	0.39	1.2	Down	-1.55	8.9547e-05	0.0111976	120066401	120067400	-1.55	8.9547e-05	0.0103624
chr13	7195401	7196400	NA	NA	.	NA	NA	OtherIntergenic	NA	No_anno	NA	1000	2.07;7.04;6.07	16.96;17.74;9.81	5.06	14.83	0.29	1.63	Down	-1.55	8.99232e-05	0.0112139	7195401	7196400	-1.55	8.99232e-05	0.0103834
chr5	117522601	117523600	ENSMUSG00000061578	ENSMUST00000073347	+	117414000	117555942	Genebody	109100	protein_coding	Ksr2	1000	2.75;8.45;4.72	11.02;25.92;9.81	5.31	15.58	0.57	1.01	Down	-1.55	9.48328e-05	0.011584	117522601	117523600	-1.55	9.48328e-05	0.0107768
chr2	50856501	50857900	NA	NA	.	NA	NA	OtherIntergenic	NA	No_anno	NA	1400	3.44;7.04;6.07	23.75;15.01;9.81	5.52	16.19	0.5	0.96	Down	-1.55	9.53345e-05	0.011584	50856601	50857600	-1.61	4.41489e-05	0.00738205
chr7	30510701	30512100	ENSMUSG00000036892	ENSMUST00000122876	+	30506771	30513038	Genebody	4629	protein_coding	Prodh2	1400	5.51;5.63;7.42	20.35;8.19;25.74	6.19	18.09	0.5	1.43	Down	-1.55	0.000209796	0.0235465	30511001	30512000	-2.09	2.11485e-05	0.00536623
chr4	61864201	61865500	NA	NA	.	NA	NA	OtherIntergenic	NA	No_anno	NA	1300	4.82;4.22;8.10	18.66;21.83;9.81	5.71	16.76	0.56	1.34	Down	-1.55	0.00035554	0.0393653	61864401	61865400	-2	1.87646e-05	0.00510533
chr18	38489701	38491600	NA	NA	.	NA	NA	OtherIntergenic	NA	No_anno	NA	1900	8.26;8.45;12.82	24.59;25.92;36.77	9.84	29.1	0.36	1.37	Down	-1.56	1.20622e-06	0.00246919	38490201	38491200	-2.05	7.19388e-06	0.00331567
chr11	74397801	74399100	ENSMUSG00000038807	ENSMUST00000123440	-	74383484	74408025	Genebody	9575	protein_coding	Rap1gap2	1300	4.13;11.26;8.10	25.44;31.38;12.26	7.83	23.03	0.49	1.32	Down	-1.56	2.63487e-06	0.00319901	74398001	74399000	-1.67	2.51734e-06	0.00209831
chr3	27973201	27974300	ENSMUSG00000027695	ENSMUST00000125338	+	27950003	28028687	Genebody	23747	protein_coding	Pld1	1100	3.44;8.45;6.07	19.51;16.37;17.16	5.99	17.68	0.36	0.85	Down	-1.56	2.71676e-06	0.00319901	27973301	27974300	-1.6	3.45779e-06	0.00240526
chr2	3893401	3894600	NA	NA	.	NA	NA	OtherIntergenic	NA	No_anno	NA	1200	4.13;8.45;6.07	17.81;16.37;20.84	6.22	18.34	0.56	1.09	Down	-1.56	3.47097e-06	0.00352658	3893501	3894500	-1.53	7.49961e-06	0.00339144
chr4	82914201	82915300	ENSMUSG00000059049	ENSMUST00000133610	-	82900564	82914434	Promoter1k	-316	protein_coding	Frem1	1100	4.13;5.63;10.80	24.59;16.37;19.61	6.85	20.19	0.3	1.17	Down	-1.56	4.46649e-06	0.00388886	82914301	82915300	-1.58	1.16032e-05	0.00408047
chr1	184620501	184622100	ENSMUSG00000103308	ENSMUST00000193667	-	184610280	184629473	Genebody	8173	lincRNA	Gm37800	1600	7.58;7.04;6.75	27.14;15.01;20.84	7.12	20.99	0.38	0.8	Down	-1.56	1.12489e-05	0.00543371	184620901	184621900	-2.75	1.85152e-08	0.000287884
chr11	103501801	103502900	ENSMUSG00000078632	ENSMUST00000153273	-	103451955	103504597	Promoter3k	2247	protein_coding	Lrrc37a	1100	7.58;5.63;6.07	17.81;21.83;17.16	6.43	18.93	0.34	2.06	Down	-1.56	1.13534e-05	0.00543371	103501801	103502800	-1.51	3.62618e-05	0.00674886
chr11	118696101	118697500	ENSMUSG00000025576	ENSMUST00000103023	-	118489764	118761041	Genebody	64241	protein_coding	Rbfox3	1400	6.20;7.04;3.37	16.96;12.28;19.61	5.54	16.28	0.55	0.87	Down	-1.56	1.294e-05	0.00559329	118696501	118697500	-2.33	2.05655e-05	0.00527835
chr8	108972001	108973100	NA	NA	.	NA	NA	OtherIntergenic	NA	No_anno	NA	1100	4.82;7.04;4.05	16.11;12.28;18.38	5.3	15.59	0.53	1.36	Down	-1.56	1.33035e-05	0.00559329	108972101	108973100	-1.75	2.27426e-06	0.00204782
chr1	61263001	61264500	NA	NA	.	NA	NA	OtherIntergenic	NA	No_anno	NA	1500	6.89;4.22;13.50	27.14;24.56;20.84	8.2	24.18	0.37	1.31	Down	-1.56	1.39943e-05	0.00572166	61263401	61264400	-2.33	1.47183e-08	0.000270337
chr17	56111701	56112800	ENSMUSG00000002831	ENSMUST00000190703	-	56100591	56109803	Promoter3k	-2447	protein_coding	Plin4	1100	7.58;7.04;4.72	14.42;21.83;20.84	6.45	19.03	0.46	0.83	Down	-1.56	1.46198e-05	0.00585706	56111701	56112700	-1.56	1.46198e-05	0.00446679
chr7	71621901	71623100	NA	NA	.	NA	NA	OtherIntergenic	NA	No_anno	NA	1200	2.75;7.04;10.12	16.11;21.83;20.84	6.64	19.59	0.58	1.57	Down	-1.56	1.64291e-05	0.00610524	71621901	71622900	-2.1	5.03508e-05	0.00773498
chr15	87573501	87574600	NA	NA	.	NA	NA	OtherIntergenic	NA	No_anno	NA	1100	8.95;4.22;7.42	16.96;21.83;22.06	6.87	20.28	0.56	1.27	Down	-1.56	1.84456e-05	0.00648548	87573501	87574500	-1.63	1.13529e-05	0.00402885
chr5	76674301	76675300	ENSMUSG00000036377	ENSMUST00000125922	+	76657721	76790136	Genebody	17079	protein_coding	C530008M17Rik	1000	1.38;7.04;6.07	16.96;10.92;14.71	4.83	14.19	0.32	1.22	Down	-1.56	2.08747e-05	0.00676582	76674301	76675300	-1.56	2.08747e-05	0.00532796
chr8	111500401	111501800	ENSMUSG00000031959	ENSMUST00000211981	-	111450208	111521987	Genebody	20887	protein_coding	Wdr59	1400	6.20;4.22;8.10	19.51;20.47;14.71	6.17	18.23	0.29	1.17	Down	-1.56	2.16185e-05	0.0068433	111500701	111501700	-2.02	3.44668e-06	0.00240418
chr2	165805701	165806700	ENSMUSG00000039671	ENSMUST00000109266	-	165784152	165858173	Genebody	51973	protein_coding	Zmynd8	1000	4.13;7.04;4.72	13.57;15.01;18.38	5.3	15.65	0.44	0.99	Down	-1.56	2.65318e-05	0.00749329	165805701	165806700	-1.56	2.65318e-05	0.00606304
chr2	6403701	6404700	ENSMUSG00000039046	ENSMUST00000042503	+	6352733	6443494	Genebody	51467	protein_coding	Usp6nl	1000	4.13;7.04;2.70	16.11;13.64;11.03	4.62	13.6	0.79	0.9	Down	-1.56	2.68652e-05	0.00752513	6403701	6404700	-1.56	2.68652e-05	0.00610172
chr8	11378201	11379500	ENSMUSG00000031503	ENSMUST00000033899	+	11312805	11449287	Genebody	66045	protein_coding	Col4a2	1300	4.13;7.04;2.70	15.27;10.92;14.71	4.62	13.63	0.3	0.97	Down	-1.56	2.68655e-05	0.00752513	11378201	11379200	-2.11	3.1144e-05	0.00638664
chr2	153514601	153515700	ENSMUSG00000061411	ENSMUST00000035346	-	153407462	153529971	Genebody	14821	protein_coding	Nol4l	1100	6.20;8.45;5.40	12.72;23.19;23.29	6.68	19.73	0.35	1.33	Down	-1.56	2.95435e-05	0.00774197	153514701	153515700	-1.55	2.81767e-05	0.0062461
chr19	13150501	13151500	ENSMUSG00000057503	ENSMUST00000215405	-	13138021	13149549	Promoter3k	-1451	protein_coding	Olfr1459	1000	2.07;5.63;8.10	17.81;16.37;12.26	5.27	15.48	0.8	1.36	Down	-1.56	3.32249e-05	0.00781595	13150501	13151500	-1.56	3.32249e-05	0.00649199
chr10	100634301	100635300	NA	NA	.	NA	NA	OtherIntergenic	NA	No_anno	NA	1000	4.13;7.04;2.70	17.81;10.92;12.26	4.62	13.66	0.3	1.26	Down	-1.56	3.55353e-05	0.00798551	100634301	100635300	-1.56	3.55353e-05	0.0066843
chr4	100784001	100785100	ENSMUSG00000028532	ENSMUST00000097955	+	100776675	101029220	Genebody	7875	protein_coding	Cachd1	1100	3.44;7.04;3.37	13.57;15.01;12.26	4.62	13.61	0.28	0.7	Down	-1.56	3.75999e-05	0.00821065	100784001	100785000	-1.63	2.04718e-05	0.00526028
chr9	113822401	113823500	ENSMUSG00000033392	ENSMUST00000163895	+	113812600	113918136	Genebody	10350	protein_coding	Clasp2	1100	3.44;5.63;6.07	17.81;10.92;15.93	5.05	14.89	0.28	0.76	Down	-1.56	4.3346e-05	0.00858368	113822501	113823500	-1.7	1.08422e-05	0.00394391
chr12	91395701	91397400	ENSMUSG00000020963	ENSMUST00000221216	+	91384566	91549808	Genebody	11984	protein_coding	Tshr	1700	3.44;4.22;9.45	16.96;16.37;17.16	5.7	16.83	0.38	0.68	Down	-1.56	4.39231e-05	0.00860866	91396101	91397100	-2.42	2.0744e-07	0.000790982
chr14	75134401	75135400	ENSMUSG00000021998	ENSMUST00000145303	+	75136332	75230842	Promoter3k	-1432	protein_coding	Lcp1	1000	2.07;5.63;8.10	15.27;17.74;13.48	5.27	15.49	0.45	1.15	Down	-1.56	4.39687e-05	0.00860866	75134401	75135400	-1.56	4.39687e-05	0.00735958
chr13	60714201	60715200	ENSMUSG00000021559	ENSMUST00000224789	+	60696413	60721777	Genebody	18287	protein_coding	Dapk1	1000	5.51;5.63;3.37	16.96;12.28;13.48	4.84	14.24	0.61	1.42	Down	-1.56	4.49657e-05	0.0086313	60714201	60715200	-1.56	4.49657e-05	0.00740216
chr5	129144601	129145700	ENSMUSG00000044017	ENSMUST00000156437	+	129096757	129203680	Genebody	48393	protein_coding	Adgrd1	1100	3.44;5.63;5.40	16.96;12.28;13.48	4.82	14.24	0.61	0.95	Down	-1.56	4.49656e-05	0.0086313	129144701	129145700	-1.6	3.49205e-05	0.00664304
chr1	33687501	33688600	NA	NA	.	NA	NA	OtherIntergenic	NA	No_anno	NA	1100	4.82;7.04;3.37	12.72;16.37;15.93	5.08	15.01	0.5	1	Down	-1.56	4.49753e-05	0.0086313	33687601	33688600	-1.65	4.69424e-05	0.00745714
chr5	129925001	129926000	NA	NA	.	NA	NA	OtherIntergenic	NA	No_anno	NA	1000	2.75;7.04;4.72	12.72;17.74;12.26	4.84	14.24	0.49	0.99	Down	-1.56	4.69427e-05	0.0086313	129925001	129926000	-1.56	4.69427e-05	0.00745714
chr6	83582101	83583100	ENSMUSG00000108660	ENSMUST00000205532	+	83568039	83588123	Genebody	14561	misc	Gm21284	1000	5.51;5.63;4.05	18.66;15.01;11.03	5.06	14.9	0.25	0.94	Down	-1.56	4.93783e-05	0.00874796	83582101	83583100	-1.56	4.93783e-05	0.00762729
chr14	56872701	56873900	NA	NA	.	NA	NA	OtherIntergenic	NA	No_anno	NA	1200	2.07;7.04;4.05	16.96;9.55;12.26	4.38	12.92	0.26	0.91	Down	-1.56	5.13126e-05	0.00886695	56872801	56873800	-2.14	3.79941e-06	0.00248242
chr16	6042601	6043600	NA	NA	.	NA	NA	OtherIntergenic	NA	No_anno	NA	1000	6.20;4.22;5.40	16.96;13.64;15.93	5.27	15.51	0.36	1.1	Down	-1.56	5.25079e-05	0.0089938	6042601	6043600	-1.56	5.25079e-05	0.0078846
chr13	51903501	51904500	NA	NA	.	NA	NA	OtherIntergenic	NA	No_anno	NA	1000	4.13;5.63;4.72	14.42;13.64;14.71	4.83	14.26	0.29	0.86	Down	-1.56	5.76046e-05	0.00929046	51903501	51904500	-1.56	5.76046e-05	0.00821207
chr17	62771901	62772900	ENSMUSG00000048915	ENSMUST00000078839	-	62607319	62881144	Genebody	108744	protein_coding	Efna5	1000	2.75;7.04;2.02	14.42;8.19;12.26	3.94	11.62	0.26	0.71	Down	-1.56	5.91414e-05	0.00932528	62771901	62772900	-1.56	5.91414e-05	0.00827347
chr1	105777501	105778500	ENSMUSG00000026321	ENSMUST00000027559	+	105780718	105847981	Promoter3k	-2718	protein_coding	Tnfrsf11a	1000	4.82;4.22;7.42	16.11;19.10;13.48	5.49	16.23	0.58	1.63	Down	-1.56	6.29266e-05	0.00956072	105777501	105778500	-1.56	6.29266e-05	0.00855037
chr16	34980201	34981200	ENSMUSG00000022836	ENSMUST00000023538	+	34784921	35002420	Genebody	195779	protein_coding	Mylk	1000	4.82;8.45;3.37	11.02;25.92;12.26	5.55	16.4	0.29	1.35	Down	-1.56	6.44154e-05	0.00964077	34980201	34981200	-1.56	6.44154e-05	0.00863689
chr10	77508701	77509700	ENSMUSG00000032977	ENSMUST00000217681	-	77488187	77507315	Promoter3k	-1885	protein_coding	Fam207a	1000	5.51;7.04;8.77	11.02;27.29;24.51	7.11	20.94	0.44	1.09	Down	-1.56	6.49433e-05	0.00968122	77508701	77509700	-1.56	6.49433e-05	0.0086806
chr11	49261401	49262400	ENSMUSG00000020346	ENSMUST00000129588	+	49250590	49261291	Genebody	11310	protein_coding	Mgat1	1000	2.75;7.04;8.77	19.51;10.92;24.51	6.19	18.31	0.23	1.52	Down	-1.56	6.57561e-05	0.00976149	49261401	49262400	-1.56	6.57561e-05	0.0087609
chr13	56184601	56185800	NA	NA	.	NA	NA	OtherIntergenic	NA	No_anno	NA	1200	4.13;8.45;4.72	12.72;27.29;11.03	5.77	17.01	0.6	0.78	Down	-1.56	6.72172e-05	0.00983879	56184801	56185800	-1.81	4.0797e-05	0.00713961
chr5	130288301	130289700	ENSMUSG00000056310	ENSMUST00000040213	+	130257035	130341563	Genebody	31965	protein_coding	Tyw1	1400	4.82;7.04;4.72	18.66;9.55;20.84	5.53	16.35	0.26	1.02	Down	-1.56	6.83767e-05	0.00991771	130288501	130289500	-1.85	4.11186e-05	0.00713961
chr14	115476501	115477600	ENSMUSG00000022112	ENSMUST00000022707	+	115092626	116524437	Genebody	384424	protein_coding	Gpc5	1100	4.82;4.22;6.07	17.81;10.92;15.93	5.04	14.89	0.4	0.83	Down	-1.56	6.98308e-05	0.0100402	115476501	115477500	-2.12	2.84736e-05	0.0062461
chr11	104161501	104162500	ENSMUSG00000018634	ENSMUST00000093925	+	104132855	104175523	Genebody	29145	protein_coding	Crhr1	1000	8.26;2.82;5.40	17.81;12.28;18.38	5.49	16.16	0.46	1.07	Down	-1.56	7.51229e-05	0.0103324	104161501	104162500	-1.56	7.51229e-05	0.00940793
chr4	16254801	16256000	ENSMUSG00000085112	ENSMUST00000151122	+	16164110	16266225	Genebody	91290	misc	A530072M11Rik	1200	3.44;7.04;8.77	13.57;25.92;17.16	6.42	18.88	0.42	1.73	Down	-1.56	9.45152e-05	0.0115594	16255001	16256000	-2.3	7.93079e-06	0.00352164
chr9	60311101	60312100	ENSMUSG00000032289	ENSMUST00000171654	-	59966931	60497126	Genebody	185526	protein_coding	Thsd4	1000	4.82;5.63;3.37	13.57;15.01;12.26	4.61	13.61	0.42	0.97	Down	-1.56	9.53219e-05	0.011584	60311101	60312100	-1.56	9.53219e-05	0.0107848
chr1	136098601	136099600	ENSMUSG00000026407	ENSMUST00000161865	+	136073554	136119529	Genebody	25546	protein_coding	Cacna1s	1000	5.51;4.22;4.72	17.81;13.64;11.03	4.82	14.16	0.33	0.84	Down	-1.56	9.66623e-05	0.0115951	136098601	136099600	-1.56	9.66623e-05	0.0108497
chr17	46685101	46686100	ENSMUSG00000059409	ENSMUST00000002839	-	46682991	46705002	Genebody	19402	protein_coding	Ppp2r5d	1000	4.82;7.04;6.75	11.02;20.47;23.29	6.2	18.26	0.57	1.36	Down	-1.56	9.87366e-05	0.0115951	46685101	46686100	-1.56	9.87366e-05	0.0108623
chr6	70686401	70687400	ENSMUSG00000094478	ENSMUST00000103402	+	70686946	70687534	ProximalPromoter	-46	misc	Igkv3-3	1000	2.07;7.04;3.37	11.02;12.28;13.48	4.16	12.26	0.39	1.19	Down	-1.56	9.75278e-05	0.0115951	70686401	70687400	-1.56	9.75278e-05	0.0108574
chr3	9549001	9550100	ENSMUSG00000040209	ENSMUST00000193947	-	9438292	9565299	Genebody	15749	protein_coding	Zfp704	1100	5.51;5.63;8.10	12.72;21.83;22.06	6.41	18.87	0.34	1.21	Down	-1.56	0.000123664	0.0142096	9549001	9550000	-1.91	4.73085e-06	0.00275592
chr3	8622601	8624100	NA	NA	.	NA	NA	OtherIntergenic	NA	No_anno	NA	1500	2.75;5.63;6.75	20.35;10.92;13.48	5.04	14.92	0.28	0.9	Down	-1.56	0.000132143	0.0151072	8622901	8623900	-2.54	1.01965e-06	0.00145795
chr10	120724001	120725100	NA	NA	.	NA	NA	OtherIntergenic	NA	No_anno	NA	1100	2.75;5.63;4.05	11.02;12.28;13.48	4.14	12.26	0.41	0.94	Down	-1.56	0.000167552	0.018961	120724001	120725000	-1.92	1.91966e-05	0.00513044
chr12	24617601	24618800	ENSMUSG00000020656	ENSMUST00000020985	+	24580749	24617391	Genebody	37451	protein_coding	Grhl1	1200	7.58;5.63;5.40	22.05;8.19;24.51	6.2	18.25	0.39	1.01	Down	-1.56	0.000174792	0.0197376	24617601	24618600	-1.7	4.61291e-05	0.00744494
chr2	135450401	135451600	ENSMUSG00000085631	ENSMUST00000153402	-	135325447	135583584	Genebody	132584	misc	9630028H03Rik	1200	4.82;4.22;3.37	14.42;12.28;9.81	4.14	12.17	0.21	0.55	Down	-1.56	0.00020568	0.0231022	135450401	135451400	-1.86	1.7675e-05	0.00493174
chr2	166653001	166654100	ENSMUSG00000039621	ENSMUST00000152238	-	166633423	166703594	Genebody	50044	protein_coding	Prex1	1100	2.75;4.22;9.45	16.11;15.01;17.16	5.48	16.09	0.5	1.01	Down	-1.56	0.000223604	0.0250351	166653101	166654100	-1.68	4.49666e-05	0.00740216
chr2	163262401	163263800	ENSMUSG00000074607	ENSMUST00000165937	+	163225454	163323102	Genebody	37646	protein_coding	Tox2	1400	9.64;1.41;10.80	22.90;24.56;17.16	7.28	21.54	0.61	1.08	Down	-1.56	0.000256429	0.0286111	163262701	163263700	-1.85	4.65277e-06	0.00272541
chr9	72391101	72392200	ENSMUSG00000097211	ENSMUST00000180997	-	72361735	72409945	Genebody	18295	misc	BC065403	1100	1.38;8.45;6.75	18.66;8.19;22.06	5.52	16.3	0.54	1.36	Down	-1.56	0.000364513	0.0403235	72391101	72392100	-1.87	2.58667e-05	0.00595101
chr2	150166201	150168100	NA	NA	.	NA	NA	OtherIntergenic	NA	No_anno	NA	1900	7.58;11.26;10.80	28.83;25.92;33.09	9.88	29.28	0.27	1.59	Down	-1.57	9.29276e-09	0.000391551	150166801	150167800	-1.99	2.11222e-09	0.000149065
chr1	193564901	193566700	NA	NA	.	NA	NA	OtherIntergenic	NA	No_anno	NA	1800	7.58;7.04;10.12	25.44;24.56;23.29	8.25	24.43	0.38	0.92	Down	-1.57	5.00083e-07	0.0017008	193565701	193566700	-1.91	2.27164e-06	0.00204782
chr4	108307401	108308600	NA	NA	.	NA	NA	OtherIntergenic	NA	No_anno	NA	1200	5.51;9.85;6.75	17.81;24.56;23.29	7.37	21.89	0.79	1.28	Down	-1.57	7.59008e-07	0.00204522	108307601	108308600	-1.87	4.54762e-07	0.00108712
chr9	64177401	64178700	ENSMUSG00000032399	ENSMUST00000213760	+	64177135	64178270	Promoter1k	915	protein_coding	Rpl4	1300	9.64;9.85;14.17	16.96;69.58;13.48	11.22	33.34	0.57	1.3	Down	-1.57	7.96303e-07	0.00204522	64177401	64178400	-1.44	1.17084e-05	0.00409501
chr1	14495901	14497500	NA	NA	.	NA	NA	OtherIntergenic	NA	No_anno	NA	1600	4.82;7.04;10.12	20.35;21.83;23.29	7.33	21.82	0.34	1.03	Down	-1.57	1.51388e-06	0.00261356	14496001	14497000	-1.73	4.53772e-07	0.00108712
chr19	7185101	7186200	ENSMUSG00000036278	ENSMUST00000040261	+	7056768	7198061	Genebody	128882	protein_coding	Macrod1	1100	6.89;7.04;12.15	19.51;27.29;30.64	8.69	25.81	0.9	1.62	Down	-1.57	5.22399e-06	0.00409775	7185101	7186100	-2.05	1.60246e-07	0.000720712
chr8	60899201	60900200	ENSMUSG00000038005	ENSMUST00000037190	+	60890451	60907580	Genebody	9249	protein_coding	Hpf1	1000	4.82;7.04;4.05	17.81;13.64;15.93	5.3	15.8	0.27	0.72	Down	-1.57	9.68407e-06	0.00505099	60899201	60900200	-1.57	9.68407e-06	0.0036986
chr17	45665301	45666600	ENSMUSG00000036026	ENSMUST00000129177	-	45664103	45666454	Promoter1k	504	protein_coding	Tmem63b	1300	5.51;5.63;8.77	24.59;15.01;19.61	6.64	19.74	0.74	1.3	Down	-1.57	1.16728e-05	0.00546313	45665501	45666500	-2	7.56448e-07	0.00131208
chr2	125714201	125715200	ENSMUSG00000035109	ENSMUST00000042246	-	125627447	125723387	Genebody	8687	protein_coding	Shc4	1000	2.75;5.63;8.77	18.66;17.74;14.71	5.72	17.03	0.31	1.18	Down	-1.57	1.25953e-05	0.00557626	125714201	125715200	-1.57	1.25953e-05	0.00420395
chr12	79073301	79074500	ENSMUSG00000060716	ENSMUST00000219946	+	79067609	79081648	Genebody	6291	protein_coding	Plekhh1	1200	4.82;8.45;6.07	13.57;21.83;22.06	6.45	19.15	0.42	1.04	Down	-1.57	1.54722e-05	0.00601348	79073301	79074300	-1.86	2.26868e-06	0.00204782
chr17	69798501	69799800	NA	NA	.	NA	NA	OtherIntergenic	NA	No_anno	NA	1300	7.58;5.63;2.70	18.66;15.01;13.48	5.3	15.72	0.5	0.99	Down	-1.57	1.6297e-05	0.00610524	69798601	69799600	-1.84	4.47423e-06	0.00269779
chr14	62142701	62143800	NA	NA	.	NA	NA	OtherIntergenic	NA	No_anno	NA	1100	6.89;7.04;5.40	24.59;19.10;13.48	6.44	19.06	0.61	1.18	Down	-1.57	1.67617e-05	0.00614135	62142801	62143800	-1.92	5.12494e-07	0.00110483
chr5	128609101	128610100	NA	NA	.	NA	NA	OtherIntergenic	NA	No_anno	NA	1000	7.58;4.22;6.07	19.51;16.37;17.16	5.96	17.68	0.42	1.22	Down	-1.57	1.80639e-05	0.00639955	128609101	128610100	-1.57	1.80639e-05	0.00498523
chr2	38674201	38675200	ENSMUSG00000087062	ENSMUST00000152645	+	38672537	38676552	Promoter3k	2163	misc	Gm13587	1000	2.75;8.45;4.05	12.72;19.10;13.48	5.08	15.1	0.47	1.01	Down	-1.57	1.98968e-05	0.00661422	38674201	38675200	-1.57	1.98968e-05	0.00517058
chr1	65565101	65566300	NA	NA	.	NA	NA	OtherIntergenic	NA	No_anno	NA	1200	2.75;5.63;8.10	17.81;16.37;14.71	5.49	16.3	0.44	0.88	Down	-1.57	2.00263e-05	0.00662434	65565301	65566300	-1.76	2.60983e-06	0.00209831
chr5	150865301	150866300	ENSMUSG00000107047	ENSMUST00000200887	-	150863963	150882642	Genebody	16842	lincRNA	Gm43298	1000	6.89;5.63;9.45	16.11;23.19;25.74	7.32	21.68	0.43	1.24	Down	-1.57	2.33372e-05	0.00714126	150865301	150866300	-1.57	2.33372e-05	0.00569394
chr16	93809301	93810600	ENSMUSG00000022946	ENSMUST00000045004	+	93711907	93810585	Genebody	98043	protein_coding	Dopey2	1300	4.82;7.04;12.15	17.81;32.75;20.84	8	23.8	0.31	1.19	Down	-1.57	2.52927e-05	0.00732307	93809501	93810500	-1.96	8.66985e-06	0.00356789
chr11	45516501	45517500	NA	NA	.	NA	NA	OtherIntergenic	NA	No_anno	NA	1000	6.89;5.63;2.70	16.96;12.28;15.93	5.07	15.06	0.3	1.4	Down	-1.57	2.65255e-05	0.00749329	45516501	45517500	-1.57	2.65255e-05	0.00606304
chr12	84817901	84818900	ENSMUSG00000002020	ENSMUST00000163189	-	84783329	84876479	Genebody	58079	protein_coding	Ltbp2	1000	5.51;4.22;7.42	17.81;13.64;19.61	5.72	17.02	0.42	1.3	Down	-1.57	2.98701e-05	0.00774197	84817901	84818900	-1.57	2.98701e-05	0.00635959
chr2	24387201	24388300	ENSMUSG00000026979	ENSMUST00000166388	+	24386617	24408200	Promoter3k	1133	protein_coding	Psd4	1100	6.89;4.22;6.07	18.66;17.74;14.71	5.73	17.03	0.52	1.13	Down	-1.57	2.98701e-05	0.00774197	24387301	24388300	-1.9	9.32055e-06	0.00362178
chr7	73555601	73556600	ENSMUSG00000101970	ENSMUST00000183916	-	73544243	73555920	ProximalPromoter	-180	misc	1810026B05Rik	1000	4.82;5.63;6.07	15.27;20.47;13.48	5.51	16.4	0.27	3.15	Down	-1.57	3.34551e-05	0.00781595	73555601	73556600	-1.57	3.34551e-05	0.00651248
chr9	36938801	36940200	ENSMUSG00000035934	ENSMUST00000175938	-	36892478	36987272	Genebody	47772	protein_coding	Pknox2	1400	4.13;7.04;7.42	23.75;19.10;12.26	6.2	18.37	0.51	1.3	Down	-1.57	3.42147e-05	0.00789698	36939101	36940100	-2.37	1.15999e-07	0.000615225
chr5	106781001	106782000	NA	NA	.	NA	NA	OtherIntergenic	NA	No_anno	NA	1000	4.13;7.04;4.05	19.51;10.92;14.71	5.07	15.04	0.52	1.82	Down	-1.57	3.53643e-05	0.00798423	106781001	106782000	-1.57	3.53643e-05	0.00668208
chr8	6182101	6183200	NA	NA	.	NA	NA	OtherIntergenic	NA	No_anno	NA	1100	2.75;8.45;7.42	18.66;9.55;26.96	6.21	18.39	0.55	1.24	Down	-1.57	3.60498e-05	0.00803976	6182101	6183100	-1.6	2.82296e-05	0.0062461
chr4	107706201	107707400	ENSMUSG00000085549	ENSMUST00000140321	+	107707034	107716957	ProximalPromoter	-234	lincRNA	1700047F07Rik	1200	4.13;7.04;4.72	16.96;19.10;11.03	5.3	15.7	0.49	0.91	Down	-1.57	3.71867e-05	0.00816902	107706201	107707200	-1.89	1.33993e-05	0.00423225
chr8	103892901	103893900	NA	NA	.	NA	NA	OtherIntergenic	NA	No_anno	NA	1000	2.75;7.04;4.05	12.72;13.64;14.71	4.61	13.69	0.42	0.91	Down	-1.57	3.76008e-05	0.00821065	103892901	103893900	-1.57	3.76008e-05	0.00690549
chr6	115109201	115110400	ENSMUSG00000107941	ENSMUST00000204432	+	115109339	115109669	Promoter1k	461	misc	Gm44010	1200	6.20;4.22;6.75	16.11;17.74;17.16	5.72	17	0.37	1.34	Down	-1.57	3.90773e-05	0.00835601	115109201	115110200	-1.73	1.24266e-05	0.00419092
chr1	128931601	128933100	NA	NA	.	NA	NA	OtherIntergenic	NA	No_anno	NA	1500	6.89;4.22;4.72	18.66;15.01;13.48	5.28	15.72	0.24	0.83	Down	-1.57	4.13575e-05	0.00840477	128931701	128932700	-2.21	3.29483e-07	0.000974502
chr1	189209701	189210700	ENSMUSG00000103669	ENSMUST00000194444	-	189210361	189211013	Promoter1k	813	misc	2900042K21Rik	1000	4.13;4.22;7.42	18.66;13.64;14.71	5.26	15.67	0.31	1.09	Down	-1.57	4.13573e-05	0.00840477	189209701	189210700	-1.57	4.13573e-05	0.00713961
chr17	83198501	83199600	NA	NA	.	NA	NA	OtherIntergenic	NA	No_anno	NA	1100	4.82;8.45;4.05	11.87;16.37;23.29	5.77	17.18	0.3	1.03	Down	-1.57	4.26922e-05	0.00854216	83198501	83199500	-1.56	4.45761e-05	0.00740216
chr2	166405601	166406600	NA	NA	.	NA	NA	OtherIntergenic	NA	No_anno	NA	1000	7.58;4.22;3.37	17.81;13.64;13.48	5.06	14.98	0.33	1.29	Down	-1.57	4.3965e-05	0.00860866	166405601	166406600	-1.57	4.3965e-05	0.00735958
chr6	137076801	137077900	ENSMUSG00000030222	ENSMUST00000203003	-	137056389	137140063	Genebody	62713	protein_coding	Rerg	1100	8.26;7.04;2.02	24.59;12.28;14.71	5.78	17.19	0.26	1.13	Down	-1.57	4.56175e-05	0.0086313	137076901	137077900	-1.57	1.64209e-05	0.00472738
chr8	114638601	114639600	ENSMUSG00000089723	ENSMUST00000160544	-	114639546	114642114	Genebody	3014	misc	Gm16117	1000	2.07;5.63;6.75	16.96;13.64;12.26	4.82	14.29	0.33	1.18	Down	-1.57	4.49658e-05	0.0086313	114638601	114639600	-1.57	4.49658e-05	0.00740216
chr8	123488701	123489900	ENSMUSG00000031967	ENSMUST00000150872	+	123480366	123489938	Genebody	8934	protein_coding	Afg3l1	1200	5.51;5.63;8.10	16.11;16.37;24.51	6.41	19	0.31	1.22	Down	-1.57	4.66205e-05	0.0086313	123488801	123489800	-1.94	3.30677e-05	0.00649057
chr4	28636701	28637700	NA	NA	.	NA	NA	OtherIntergenic	NA	No_anno	NA	1000	2.75;5.63;5.40	15.27;10.92;14.71	4.59	13.63	0.46	1.16	Down	-1.57	4.69345e-05	0.0086313	28636701	28637700	-1.57	4.69345e-05	0.00745714
chr3	50369501	50370800	ENSMUSG00000027737	ENSMUST00000192564	-	50369849	50370799	Promoter1k	649	protein_coding	Slc7a11	1300	6.20;4.22;7.42	14.42;19.10;19.61	5.95	17.71	0.24	0.82	Down	-1.57	4.57326e-05	0.0086313	50369601	50370600	-2.1	1.04765e-06	0.00145939
chr14	32596201	32597200	ENSMUSG00000041730	ENSMUST00000187377	+	32599407	32649204	Promoter3k	-2707	protein_coding	Prrxl1	1000	2.75;8.45;6.75	11.02;17.74;24.51	5.98	17.76	0.8	1.26	Down	-1.57	4.48723e-05	0.0086313	32596201	32597200	-1.57	4.48723e-05	0.00740216
chr11	121028401	121029400	ENSMUSG00000086835	ENSMUST00000136500	+	121029402	121052357	Promoter1k	-502	misc	Gm11775	1000	3.44;8.45;3.37	5.94;25.92;13.48	5.09	15.11	0.73	1.28	Down	-1.57	5.68338e-05	0.00925684	121028401	121029400	-1.57	5.68338e-05	0.00817302
chr4	129266901	129268300	NA	NA	.	NA	NA	OtherIntergenic	NA	No_anno	NA	1400	7.58;2.82;5.40	18.66;13.64;14.71	5.26	15.67	0.31	0.67	Down	-1.57	6.29235e-05	0.00956072	129267001	129268000	-2.41	1.30464e-05	0.00423225
chr17	56517501	56518500	NA	NA	.	NA	NA	OtherIntergenic	NA	No_anno	NA	1000	4.82;5.63;7.42	16.11;13.64;23.29	5.96	17.68	0.29	1.18	Down	-1.57	6.93793e-05	0.0100065	56517501	56518500	-1.57	6.93793e-05	0.0090264
chr1	84869201	84870200	ENSMUSG00000073633	ENSMUST00000151737	+	84869151	84900487	Promoter1k	549	protein_coding	Fbxo36	1000	3.44;7.04;3.37	10.18;16.37;14.71	4.62	13.75	0.24	0.92	Down	-1.57	7.54192e-05	0.0103324	84869201	84870200	-1.57	7.54192e-05	0.00940793
chr15	61268201	61269800	NA	NA	.	NA	NA	OtherIntergenic	NA	No_anno	NA	1600	2.75;5.63;4.72	16.96;10.92;11.03	4.37	12.97	0.28	0.93	Down	-1.57	7.70101e-05	0.0104419	61268201	61269200	-1.57	7.70101e-05	0.00952181
chr3	51814701	51815900	ENSMUSG00000102539	ENSMUST00000191643	+	51812951	51819309	Promoter3k	2349	misc	Gm37229	1200	7.58;5.63;2.02	12.72;19.10;13.48	5.08	15.1	0.28	0.73	Down	-1.57	8.56219e-05	0.0110908	51814901	51815900	-1.71	7.55732e-05	0.00942482
chr14	35376501	35377500	ENSMUSG00000041078	ENSMUST00000043349	+	34819825	35583379	Genebody	557175	protein_coding	Grid1	1000	2.75;5.63;5.40	13.57;15.01;12.26	4.59	13.61	0.43	0.78	Down	-1.57	9.53217e-05	0.011584	35376501	35377500	-1.57	9.53217e-05	0.0107848
chr5	106335701	106336700	NA	NA	.	NA	NA	OtherIntergenic	NA	No_anno	NA	1000	2.75;5.63;5.40	13.57;15.01;12.26	4.59	13.61	0.42	1.14	Down	-1.57	9.53217e-05	0.011584	106335701	106336700	-1.57	9.53217e-05	0.0107848
chr19	56639201	56640400	NA	NA	.	NA	NA	OtherIntergenic	NA	No_anno	NA	1200	4.13;5.63;4.72	13.57;10.92;18.38	4.83	14.29	0.35	1.1	Down	-1.57	0.000102831	0.0119507	56639401	56640400	-1.59	4.69363e-05	0.00745714
chr17	66911501	66912600	ENSMUSG00000033278	ENSMUST00000225688	-	66813882	66944442	Genebody	32392	protein_coding	Ptprm	1100	5.51;2.82;6.07	16.96;12.28;13.48	4.8	14.24	0.41	0.87	Down	-1.57	0.000114539	0.013216	66911501	66912500	-2.02	3.72196e-06	0.00246846
chr4	132909001	132910200	ENSMUSG00000028878	ENSMUST00000097856	-	132900251	132922493	Genebody	12893	protein_coding	Fam76a	1200	3.44;5.63;4.72	18.66;13.64;8.58	4.6	13.63	0.54	1	Down	-1.57	0.000260033	0.0290089	132909001	132910000	-1.77	3.53626e-05	0.00668208
chr11	109262801	109264600	ENSMUSG00000020599	ENSMUST00000106706	-	109235057	109298066	Genebody	34366	protein_coding	Rgs9	1800	8.95;8.45;14.17	32.23;31.38;30.64	10.52	31.42	0.49	2.11	Down	-1.58	1.14566e-08	0.000394956	109263101	109264100	-2.68	6.27904e-09	0.000202648
chr5	120104101	120105600	NA	NA	.	NA	NA	OtherIntergenic	NA	No_anno	NA	1500	4.82;9.85;4.05	22.05;19.10;14.71	6.24	18.62	0.68	1.4	Down	-1.58	4.74457e-07	0.00167127	120104301	120105300	-2.71	5.46206e-09	0.000199525
chr11	57771601	57773100	ENSMUSG00000020520	ENSMUST00000066987	+	57645442	57787514	Genebody	126908	protein_coding	Galnt10	1500	8.95;7.04;3.37	20.35;20.47;17.16	6.46	19.33	0.47	1.05	Down	-1.58	2.63785e-06	0.00319901	57771801	57772800	-2.66	4.41872e-09	0.000186183
chr6	128228101	128229700	ENSMUSG00000030353	ENSMUST00000130454	-	128224288	128275577	Genebody	46677	protein_coding	Tead4	1600	6.20;7.04;8.10	18.66;23.19;22.06	7.11	21.3	0.28	0.84	Down	-1.58	2.43828e-06	0.00319901	128228201	128229200	-2.17	2.2724e-06	0.00204782
chr13	53141601	53142900	ENSMUSG00000021464	ENSMUST00000149299	-	53131960	53275658	Genebody	133408	protein_coding	Ror2	1300	11.71;8.45;6.75	33.92;35.47;11.03	8.97	26.81	0.46	1.8	Down	-1.58	4.73694e-06	0.00395517	53141901	53142900	-1.58	9.94387e-06	0.00376522
chr15	88542701	88543700	NA	NA	.	NA	NA	OtherIntergenic	NA	No_anno	NA	1000	2.07;8.45;6.75	14.42;16.37;20.84	5.75	17.21	0.6	1.47	Down	-1.58	7.09695e-06	0.00462815	88542701	88543700	-1.58	7.09695e-06	0.00327804
chr6	73244701	73245800	NA	NA	.	NA	NA	OtherIntergenic	NA	No_anno	NA	1100	4.13;5.63;9.45	18.66;20.47;18.38	6.4	19.17	0.52	1.22	Down	-1.58	8.50704e-06	0.00491079	73244701	73245700	-1.62	6.00051e-06	0.00295808
chr12	111225101	111226100	ENSMUSG00000021277	ENSMUST00000060274	+	111166548	111267144	Genebody	59052	protein_coding	Traf3	1000	4.82;7.04;7.42	16.96;16.37;24.51	6.43	19.28	0.31	1.12	Down	-1.58	1.09616e-05	0.00538375	111225101	111226100	-1.58	1.09616e-05	0.00397342
chr4	153977101	153978400	ENSMUSG00000039523	ENSMUST00000047497	+	153975194	154008732	Promoter3k	2556	protein_coding	Cep104	1300	11.71;7.04;8.77	13.57;27.29;41.67	9.17	27.51	0.66	1.12	Down	-1.58	1.19383e-05	0.00550759	153977301	153978300	-1.97	2.78326e-07	0.000895161
chr8	110027801	110029100	ENSMUSG00000035930	ENSMUST00000109222	-	110029153	110039354	Genebody	10904	protein_coding	Chst4	1300	2.75;7.04;4.05	16.96;10.92;13.48	4.61	13.79	0.23	0.65	Down	-1.58	1.30987e-05	0.00559329	110028001	110029000	-1.73	1.82823e-05	0.00502114
chr6	42309701	42310900	ENSMUSG00000029862	ENSMUST00000163235	+	42310145	42313064	ProximalPromoter	155	protein_coding	Clcn1	1200	3.44;8.45;4.05	12.72;19.10;15.93	5.31	15.92	0.4	1.27	Down	-1.58	1.65137e-05	0.00610804	42309701	42310700	-1.67	2.37528e-05	0.00575186
chr10	58683801	58684900	NA	NA	.	NA	NA	OtherIntergenic	NA	No_anno	NA	1100	2.75;8.45;7.42	20.35;10.92;24.51	6.21	18.59	0.83	1.35	Down	-1.58	1.68248e-05	0.00615315	58683901	58684900	-1.8	1.55846e-05	0.00464288
chr12	19792401	19793600	NA	NA	.	NA	NA	OtherIntergenic	NA	No_anno	NA	1200	4.82;8.45;2.70	12.72;20.47;14.71	5.32	15.96	0.27	2.3	Down	-1.58	1.94203e-05	0.00658474	19792401	19793400	-1.55	3.81708e-05	0.00698177
chr13	112837601	112838800	ENSMUSG00000021759	ENSMUST00000070951	+	112800863	112867642	Genebody	37337	protein_coding	Plpp1	1200	4.82;5.63;6.07	16.96;16.37;15.93	5.51	16.42	0.28	1.08	Down	-1.58	2.0027e-05	0.00662434	112837601	112838600	-2.01	1.4589e-06	0.00165042
chr5	121361101	121362100	ENSMUSG00000042744	ENSMUST00000042614	+	121220219	121368577	Genebody	141381	protein_coding	Hectd4	1000	4.82;9.85;3.37	11.87;17.74;24.51	6.02	18.04	0.35	1.25	Down	-1.58	2.12042e-05	0.00679568	121361101	121362100	-1.58	2.12042e-05	0.00537497
chr15	97826701	97827700	ENSMUSG00000022475	ENSMUST00000156045	-	97797799	97831469	Genebody	4269	protein_coding	Hdac7	1000	6.20;7.04;10.80	16.11;42.30;13.48	8.01	23.96	0.52	1.26	Down	-1.58	2.99854e-05	0.00774197	97826701	97827700	-1.58	2.99854e-05	0.00637689
chr17	63691301	63692300	NA	NA	.	NA	NA	OtherIntergenic	NA	No_anno	NA	1000	6.89;5.63;2.02	17.81;10.92;14.71	4.85	14.48	0.62	1.35	Down	-1.58	2.96103e-05	0.00774197	63691301	63692300	-1.58	2.96103e-05	0.0063409
chr15	21317201	21318300	ENSMUSG00000040452	ENSMUST00000075132	+	21111452	21589533	Genebody	206298	protein_coding	Cdh12	1100	4.82;8.45;4.05	20.35;6.82;24.51	5.77	17.23	0.43	1.24	Down	-1.58	3.36349e-05	0.00781595	21317201	21318200	-1.93	8.61953e-06	0.00356789
chr6	99968501	99969600	ENSMUSG00000108151	ENSMUST00000204791	-	99967516	99991215	Genebody	22165	lincRNA	Gm33201	1100	5.51;8.45;5.40	8.48;27.29;22.06	6.45	19.28	0.35	1.25	Down	-1.58	3.44417e-05	0.00792862	99968501	99969500	-1.69	1.31354e-05	0.00423225
chr8	122662001	122663200	ENSMUSG00000006362	ENSMUST00000006525	-	122629463	122678072	Genebody	15472	protein_coding	Cbfa2t3	1200	4.13;8.45;4.05	27.99;9.55;12.26	5.54	16.6	0.25	0.93	Down	-1.58	3.54711e-05	0.00798423	122662101	122663100	-2.19	8.14131e-07	0.00131515
chr3	116024501	116025600	ENSMUSG00000027963	ENSMUST00000106502	+	116008220	116028960	Genebody	16830	protein_coding	Extl2	1100	2.75;8.45;2.70	16.96;12.28;12.26	4.63	13.83	0.35	0.91	Down	-1.58	3.69272e-05	0.00813794	116024601	116025600	-1.75	1.16256e-05	0.00408047
chr2	93885401	93886600	NA	NA	.	NA	NA	OtherIntergenic	NA	No_anno	NA	1200	5.51;7.04;4.72	21.20;10.92;19.61	5.76	17.24	0.57	1.17	Down	-1.58	3.69924e-05	0.0081452	93885401	93886400	-1.65	2.96204e-05	0.00634156
chr11	120767601	120768600	ENSMUSG00000083618	ENSMUST00000118124	+	120765310	120767365	Promoter3k	2790	misc	Gm11771	1000	2.07;5.63;8.10	20.35;12.28;14.71	5.27	15.78	0.43	1.08	Down	-1.58	3.85426e-05	0.00833606	120767601	120768600	-1.58	3.85426e-05	0.00702172
chr10	61346101	61347100	ENSMUSG00000020092	ENSMUST00000020289	-	61319656	61383530	Genebody	36930	protein_coding	Pald1	1000	6.20;7.04;3.37	15.27;12.28;22.06	5.54	16.54	0.56	1.54	Down	-1.58	4.29138e-05	0.00856504	61346101	61347100	-1.58	4.29138e-05	0.00730494
chr3	126443301	126444600	ENSMUSG00000105695	ENSMUST00000199285	+	126441012	126445066	Promoter3k	2938	misc	Gm43327	1300	5.51;5.63;4.72	12.72;16.37;18.38	5.29	15.83	0.55	0.73	Down	-1.58	4.39718e-05	0.00860866	126443601	126444600	-2.07	2.87371e-05	0.00625678
chr14	55692701	55693700	NA	NA	.	NA	NA	OtherIntergenic	NA	No_anno	NA	1000	8.95;2.82;5.40	17.81;16.37;17.16	5.72	17.11	0.83	1.17	Down	-1.58	4.57287e-05	0.0086313	55692701	55693700	-1.58	4.57287e-05	0.00744126
chr4	150004501	150005500	ENSMUSG00000028980	ENSMUST00000084117	-	149979475	150003130	Promoter3k	-1870	protein_coding	H6pd	1000	4.82;5.63;4.05	16.11;15.01;12.26	4.83	14.46	0.26	1.06	Down	-1.58	4.49669e-05	0.0086313	150004501	150005500	-1.58	4.49669e-05	0.00740216
chr17	80184301	80186000	ENSMUSG00000035473	ENSMUST00000039205	+	80127471	80185101	Genebody	57679	protein_coding	Galm	1700	3.44;5.63;6.07	16.11;10.92;18.38	5.05	15.14	0.27	0.51	Down	-1.58	4.72662e-05	0.00864348	80184401	80185400	-2.12	8.76192e-06	0.00356789
chr2	7482401	7483400	ENSMUSG00000002107	ENSMUST00000182037	-	7394076	7509563	Genebody	26663	protein_coding	Celf2	1000	3.44;8.45;2.70	20.35;10.92;12.26	4.86	14.51	0.27	1.51	Down	-1.58	5.5802e-05	0.00914073	7482401	7483400	-1.58	5.5802e-05	0.00806136
chr12	112441901	112442900	NA	NA	.	NA	NA	OtherIntergenic	NA	No_anno	NA	1000	5.51;5.63;4.72	19.51;10.92;17.16	5.29	15.86	1.02	1.35	Down	-1.58	6.17502e-05	0.00952353	112441901	112442900	-1.58	6.17502e-05	0.00848261
chr12	116654501	116655500	ENSMUSG00000056553	ENSMUST00000070733	+	116485833	117276793	Genebody	169167	protein_coding	Ptprn2	1000	7.58;4.22;4.72	13.57;16.37;19.61	5.51	16.52	0.43	1.17	Down	-1.58	6.29287e-05	0.00956072	116654501	116655500	-1.58	6.29287e-05	0.00855037
chr6	72763001	72764200	ENSMUSG00000055799	ENSMUST00000149446	-	72632976	72788598	Genebody	24998	protein_coding	Tcf7l1	1200	1.38;5.63;7.42	16.11;13.64;13.48	4.81	14.41	0.25	0.93	Down	-1.58	6.35749e-05	0.00956595	72763201	72764200	-1.67	2.68651e-05	0.00610172
chr14	54755401	54756700	ENSMUSG00000022180	ENSMUST00000022787	-	54722216	54781886	Genebody	25836	protein_coding	Slc7a8	1300	7.58;2.82;9.45	15.27;23.19;20.84	6.61	19.77	0.32	0.79	Down	-1.58	6.7029e-05	0.00983879	54755501	54756500	-2.04	2.66178e-05	0.00607606
chr5	56458001	56459400	ENSMUSG00000106326	ENSMUST00000197497	+	56414210	56490232	Genebody	44490	misc	Gm42977	1400	6.20;5.63;6.07	17.81;12.28;23.29	5.97	17.79	0.47	1.45	Down	-1.58	6.90524e-05	0.00996981	56458001	56459000	-1.89	1.36985e-05	0.00429864
chr4	47823001	47824000	NA	NA	.	NA	NA	OtherIntergenic	NA	No_anno	NA	1000	3.44;4.22;6.75	16.11;13.64;13.48	4.81	14.41	0.44	1.29	Down	-1.58	7.08665e-05	0.0101196	47823001	47824000	-1.58	7.08665e-05	0.00915214
chr5	38258701	38259700	ENSMUSG00000067365	ENSMUST00000087511	+	38260185	38269634	Promoter1k	-985	protein_coding	Tmem128	1000	5.51;5.63;12.15	16.96;36.84;15.93	7.76	23.24	0.37	1.46	Down	-1.58	7.4394e-05	0.0103324	38258701	38259700	-1.58	7.4394e-05	0.00940793
chr9	106499201	106500200	ENSMUSG00000066383	ENSMUST00000164965	+	106499967	106502244	Promoter1k	-267	protein_coding	Iqcf1	1000	4.82;7.04;4.05	16.11;9.55;22.06	5.3	15.91	0.76	1.02	Down	-1.58	7.80302e-05	0.01052	106499201	106500200	-1.58	7.80302e-05	0.00960255
chr2	178978601	178979700	NA	NA	.	NA	NA	OtherIntergenic	NA	No_anno	NA	1100	4.13;7.04;2.70	13.57;9.55;18.38	4.62	13.83	0.32	0.79	Down	-1.58	8.44356e-05	0.0110274	178978701	178979700	-1.9	1.20262e-05	0.004145
chr17	15174501	15175500	NA	NA	.	NA	NA	OtherIntergenic	NA	No_anno	NA	1000	3.44;7.04;4.05	19.51;6.82;17.16	4.84	14.5	0.59	1.21	Down	-1.58	9.3717e-05	0.0115162	15174501	15175500	-1.58	9.3717e-05	0.0106964
chr18	38309801	38310800	ENSMUSG00000060450	ENSMUST00000171461	+	38296805	38317847	Genebody	13495	protein_coding	Rnf14	1000	6.20;7.04;3.37	13.57;30.02;6.13	5.54	16.57	0.45	0.84	Down	-1.58	9.43801e-05	0.011552	38309801	38310800	-1.58	9.43801e-05	0.0107404
chr4	33241601	33242600	NA	NA	.	NA	NA	OtherIntergenic	NA	No_anno	NA	1000	2.07;5.63;6.07	12.72;15.01;13.48	4.59	13.74	0.26	1.04	Down	-1.58	9.53231e-05	0.011584	33241601	33242600	-1.58	9.53231e-05	0.0107848
chr18	6621301	6622300	ENSMUSG00000039540	ENSMUST00000044829	+	6603633	6638966	Genebody	18167	protein_coding	4921524L21Rik	1000	11.02;4.22;4.72	26.29;16.37;17.16	6.66	19.94	0.32	0.89	Down	-1.58	9.68776e-05	0.0115951	6621301	6622300	-1.58	9.68776e-05	0.0108497
chr4	129521801	129523100	ENSMUSG00000028800	ENSMUST00000142984	-	129518083	129522790	Promoter1k	340	protein_coding	Hdac1	1300	6.20;4.22;12.82	21.20;28.65;19.61	7.75	23.15	0.42	1.04	Down	-1.58	0.000116983	0.0134849	129521801	129522800	-2.11	3.39886e-07	0.000974502
chr11	21052601	21054000	NA	NA	.	NA	NA	OtherIntergenic	NA	No_anno	NA	1400	1.38;7.04;6.75	21.20;9.55;14.71	5.05	15.15	0.28	0.87	Down	-1.58	0.00012357	0.0141999	21052801	21053800	-2	2.22118e-05	0.00552602
chr4	150540101	150541500	ENSMUSG00000039852	ENSMUST00000105680	+	150488393	150621962	Genebody	52407	protein_coding	Rere	1400	1.38;5.63;5.40	12.72;10.92;13.48	4.14	12.37	0.2	0.53	Down	-1.58	0.000127483	0.0145994	150540501	150541500	-2.07	1.27483e-05	0.00421898
chr13	37427401	37428800	ENSMUSG00000100760	ENSMUST00000190684	-	37421945	37435149	Genebody	7049	lincRNA	Gm4035	1400	3.44;4.22;6.75	14.42;16.37;12.26	4.81	14.35	0.27	0.93	Down	-1.58	0.000148337	0.016867	37427601	37428600	-2.43	1.67377e-05	0.00475247
chr9	25349901	25351300	ENSMUSG00000111558	ENSMUST00000216734	+	25349498	25351664	Promoter3k	1102	misc	AC154740.1	1400	5.51;5.63;2.02	18.66;9.55;11.03	4.39	13.08	0.44	0.73	Down	-1.58	0.000201508	0.0226448	25349901	25350900	-1.74	5.24215e-05	0.0078846
chr18	23383701	23385100	NA	NA	.	NA	NA	OtherIntergenic	NA	No_anno	NA	1400	7.58;5.63;2.70	11.02;20.47;15.93	5.3	15.81	0.25	0.52	Down	-1.58	0.000238946	0.0267076	23383801	23384800	-3.28	4.56954e-08	0.000415052
chr8	8505101	8506200	NA	NA	.	NA	NA	OtherIntergenic	NA	No_anno	NA	1100	5.51;2.82;4.05	12.72;10.92;13.48	4.12	12.37	0.42	0.65	Down	-1.58	0.000338037	0.0374629	8505101	8506100	-2.08	1.25068e-05	0.00419092
chr2	155060601	155062400	ENSMUSG00000027597	ENSMUST00000054607	-	155059310	155074497	Genebody	12997	protein_coding	Ahcy	1800	4.82;12.67;8.77	30.53;28.65;19.61	8.75	26.26	0.4	0.98	Down	-1.59	5.93149e-08	0.00070291	155061401	155062400	-1.8	1.64192e-06	0.00173318
chr6	117766901	117768800	NA	NA	.	NA	NA	OtherIntergenic	NA	No_anno	NA	1900	7.58;12.67;4.05	27.99;23.19;22.06	8.1	24.41	0.38	1	Down	-1.59	8.07811e-08	0.00082793	117767601	117768600	-1.65	9.68461e-07	0.00144446
chr1	160349401	160350700	ENSMUSG00000026721	ENSMUST00000028052	-	160219174	160351571	Promoter3k	1521	protein_coding	Rabgap1l	1300	5.51;12.67;11.47	33.07;36.84;19.61	9.88	29.84	0.46	1.97	Down	-1.59	1.17237e-07	0.00097176	160349501	160350500	-2.07	3.72623e-08	0.000379543
chr10	61610001	61611700	ENSMUSG00000101792	ENSMUST00000186677	-	61585393	61611074	ProximalPromoter	224	misc	Gm28447	1700	11.71;11.26;6.75	22.05;35.47;31.87	9.91	29.8	0.98	1.55	Down	-1.59	2.03853e-07	0.00121739	61610701	61611700	-2.04	4.76591e-07	0.00108712
chr4	40355301	40356800	NA	NA	.	NA	NA	OtherIntergenic	NA	No_anno	NA	1500	4.82;9.85;4.72	22.05;21.83;14.71	6.47	19.53	0.18	1.05	Down	-1.59	7.10212e-07	0.0020174	40355601	40356600	-1.74	1.27121e-06	0.00157968
chr10	40307901	40309400	NA	NA	.	NA	NA	OtherIntergenic	NA	No_anno	NA	1500	2.07;8.45;7.42	20.35;17.74;15.93	5.98	18.01	0.33	0.74	Down	-1.59	2.95461e-06	0.00338295	40308101	40309100	-1.75	3.37332e-05	0.00651248
chr7	37622401	37623600	ENSMUSG00000043456	ENSMUST00000175941	-	37479104	37769624	Genebody	146624	protein_coding	Zfp536	1200	5.51;8.45;8.10	19.51;16.37;30.64	7.35	22.17	0.32	1.15	Down	-1.59	8.36587e-06	0.00491079	37622501	37623500	-1.59	6.97564e-06	0.00325426
chr6	90909801	90910900	ENSMUSG00000034312	ENSMUST00000212100	-	90660981	90988685	Genebody	78335	protein_coding	Iqsec1	1100	3.44;7.04;5.40	16.96;15.01;15.93	5.29	15.97	0.33	1.29	Down	-1.59	9.68499e-06	0.00505099	90909901	90910900	-1.68	4.34394e-06	0.00265008
chr14	46234301	46235800	NA	NA	.	NA	NA	OtherIntergenic	NA	No_anno	NA	1500	3.44;7.04;6.07	21.20;15.01;13.48	5.52	16.56	0.29	0.71	Down	-1.59	1.11293e-05	0.00543371	46234701	46235700	-1.95	1.14403e-06	0.00152356
chr9	9356901	9358100	ENSMUSG00000111061	ENSMUST00000217005	-	9355737	9583307	Genebody	225807	lincRNA	AC154994.1	1200	3.44;7.04;3.37	16.96;13.64;11.03	4.62	13.88	0.31	0.86	Down	-1.59	1.30992e-05	0.00559329	9357101	9358100	-2	8.87197e-06	0.00356789
chr5	33104101	33105300	ENSMUSG00000011034	ENSMUST00000011178	+	33104219	33162870	Promoter1k	481	protein_coding	Slc5a1	1200	8.26;5.63;4.72	22.90;13.64;19.61	6.21	18.72	0.49	1.13	Down	-1.59	1.47934e-05	0.00589739	33104301	33105300	-1.88	3.44409e-06	0.00240418
chr6	90072001	90073100	ENSMUSG00000095932	ENSMUST00000071865	-	90072086	90073018	Promoter1k	468	protein_coding	Vmn1r49	1100	3.44;7.04;4.05	15.27;16.37;12.26	4.84	14.63	0.69	1.14	Down	-1.59	1.65938e-05	0.0061102	90072101	90073100	-1.53	4.6939e-05	0.00745714
chr4	154302201	154303200	ENSMUSG00000029032	ENSMUST00000152947	-	154291015	154301676	Promoter3k	-1024	protein_coding	Arhgef16	1000	4.82;7.04;2.70	15.27;15.01;13.48	4.85	14.59	0.38	0.95	Down	-1.59	1.65935e-05	0.0061102	154302201	154303200	-1.59	1.65935e-05	0.00473133
chr4	53785701	53787200	ENSMUSG00000028417	ENSMUST00000030124	+	53779705	53788712	Genebody	6745	protein_coding	Tal2	1500	2.75;5.63;7.42	19.51;12.28;15.93	5.27	15.91	0.25	0.97	Down	-1.59	1.82113e-05	0.00642569	53786101	53787100	-1.7	5.19731e-05	0.00784246
chr15	74384601	74386000	NA	NA	.	NA	NA	OtherIntergenic	NA	No_anno	NA	1400	3.44;8.45;6.07	21.20;9.55;23.29	5.99	18.01	0.55	0.96	Down	-1.59	1.96669e-05	0.00658474	74384601	74385600	-1.66	3.86008e-05	0.00702172
chr11	103836601	103837800	ENSMUSG00000034187	ENSMUST00000103075	-	103821782	103954056	Genebody	116856	protein_coding	Nsf	1200	5.51;4.22;6.75	18.66;16.37;14.71	5.49	16.58	0.25	0.86	Down	-1.59	2.45061e-05	0.00722248	103836601	103837600	-1.88	1.5432e-05	0.00460884
chr2	156298301	156299400	ENSMUSG00000038116	ENSMUST00000122814	+	156296405	156304692	Promoter3k	2445	protein_coding	Phf20	1100	5.51;8.45;6.07	11.87;28.65;19.61	6.68	20.05	0.31	1.02	Down	-1.59	2.54498e-05	0.00734891	156298301	156299300	-1.53	7.69214e-05	0.00951589
chr6	43608901	43610100	ENSMUSG00000029735	ENSMUST00000203649	-	43345073	43625966	Genebody	16466	protein_coding	Tpk1	1200	4.82;8.45;3.37	16.96;10.92;22.06	5.55	16.65	0.34	0.95	Down	-1.59	2.59054e-05	0.00739041	43608901	43609900	-1.59	2.09524e-05	0.00534061
chr14	65471401	65472400	NA	NA	.	NA	NA	OtherIntergenic	NA	No_anno	NA	1000	2.75;7.04;4.05	14.42;13.64;13.48	4.61	13.85	0.38	0.99	Down	-1.59	2.68673e-05	0.00752513	65471401	65472400	-1.59	2.68673e-05	0.00610172
chr2	29605801	29606800	NA	NA	.	NA	NA	OtherIntergenic	NA	No_anno	NA	1000	2.07;7.04;4.72	14.42;15.01;12.26	4.61	13.89	0.59	1.12	Down	-1.59	2.68678e-05	0.00752513	29605801	29606800	-1.59	2.68678e-05	0.00610172
chr11	23526301	23528000	NA	NA	.	NA	NA	OtherIntergenic	NA	No_anno	NA	1700	8.95;4.22;6.07	24.59;15.01;18.38	6.42	19.33	0.32	0.97	Down	-1.59	2.70194e-05	0.00754675	23526601	23527600	-2.41	1.39086e-06	0.00164695
chr15	44835301	44836300	NA	NA	.	NA	NA	OtherIntergenic	NA	No_anno	NA	1000	2.75;8.45;6.07	17.81;24.56;9.81	5.76	17.39	0.4	1.08	Down	-1.59	3.09247e-05	0.00774197	44835301	44836300	-1.59	3.09247e-05	0.00638664
chr4	63276001	63277000	ENSMUSG00000045672	ENSMUST00000184067	+	63234286	63333713	Genebody	42214	protein_coding	Col27a1	1000	6.20;4.22;6.07	16.96;19.10;13.48	5.5	16.52	0.33	0.93	Down	-1.59	3.30502e-05	0.00781595	63276001	63277000	-1.59	3.30502e-05	0.0064896
chr5	107942901	107944000	ENSMUSG00000029270	ENSMUST00000153172	-	107914398	107972998	Genebody	29548	protein_coding	Fam69a	1100	2.07;5.63;6.07	16.96;10.92;13.48	4.59	13.79	0.28	0.66	Down	-1.59	3.49196e-05	0.00794815	107942901	107943900	-1.79	1.54327e-05	0.00460884
chr19	59646201	59647200	NA	NA	.	NA	NA	OtherIntergenic	NA	No_anno	NA	1000	2.07;7.04;5.40	12.72;16.37;14.71	4.83	14.6	0.34	1.55	Down	-1.59	3.49289e-05	0.00794815	59646201	59647200	-1.59	3.49289e-05	0.00664304
chr11	72512301	72513300	ENSMUSG00000020798	ENSMUST00000021154	-	72498160	72550301	Genebody	37501	protein_coding	Spns3	1000	2.75;7.04;2.02	13.57;12.28;9.81	3.94	11.88	0.45	0.77	Down	-1.59	3.62124e-05	0.00805113	72512301	72513300	-1.59	3.62124e-05	0.00674886
chr9	121551901	121553000	NA	NA	.	NA	NA	OtherIntergenic	NA	No_anno	NA	1100	2.75;5.63;6.75	14.42;17.74;13.48	5.04	15.21	0.37	0.7	Down	-1.59	3.63394e-05	0.00805191	121551901	121552900	-1.8	1.66925e-05	0.00474516
chr18	78109601	78110600	ENSMUSG00000059336	ENSMUST00000160292	-	78101649	78123331	Genebody	13231	protein_coding	Slc14a1	1000	5.51;4.22;7.42	14.42;17.74;19.61	5.72	17.25	0.33	1.38	Down	-1.59	3.90787e-05	0.00835601	78109601	78110600	-1.59	3.90787e-05	0.00704191
chr12	31150801	31151800	ENSMUSG00000112310	ENSMUST00000218642	+	31142760	31214334	Genebody	8540	misc	CT571245.3	1000	2.75;4.22;8.10	16.96;13.64;14.71	5.03	15.1	0.58	1.1	Down	-1.59	4.39653e-05	0.00860866	31150801	31151800	-1.59	4.39653e-05	0.00735958
chr13	40537101	40538200	NA	NA	.	NA	NA	OtherIntergenic	NA	No_anno	NA	1100	4.13;5.63;5.40	19.51;15.01;11.03	5.05	15.18	0.48	0.86	Down	-1.59	5.30614e-05	0.00901611	40537101	40538100	-1.83	3.66433e-06	0.00246846
