## Supplemental Data Tables 1-71 for "Histone H3 serotonylation dynamics in dorsal raphe nucleus contribute to stress- and antidepressant-mediated gene expression and behavior" (part 60 of 80)

### Sheet: Table 50 (continued)
Extended Data Table 50: Adult DRN (male) H3K4me3Q5ser diffReps (Susceptible vs. Resilient All, FDR<0.05, log2FC > 1.0 or < –1.0 – Extended Data Fig. 3D-E
chr4	58081101	58082100	ENSMUSG00000028369	ENSMUST00000042850	-	58042442	58206596	Genebody	124996	protein_coding	Svep1	1000	4.13;5.63;2.70	14.42;10.92;12.26	4.15	12.53	0.46	1.07	Down	-1.59	5.91031e-05	0.00932528	58081101	58082100	-1.59	5.91031e-05	0.00827252
chr13	65518201	65519300	ENSMUSG00000113661	ENSMUST00000221061	+	65518174	65518412	Promoter1k	576	misc	AC116589.10	1100	3.44;7.04;5.40	24.59;12.28;11.03	5.29	15.97	6.33	7.08	Down	-1.59	6.17805e-05	0.00952459	65518201	65519200	-1.59	6.17805e-05	0.00848384
chr14	30894901	30895900	ENSMUSG00000021922	ENSMUST00000120269	+	30886529	30901704	Genebody	8871	protein_coding	Itih4	1000	7.58;2.82;5.40	16.96;12.28;18.38	5.26	15.88	0.44	1.26	Down	-1.59	6.29241e-05	0.00956072	30894901	30895900	-1.59	6.29241e-05	0.00855037
chr18	38409401	38410400	NA	NA	.	NA	NA	OtherIntergenic	NA	No_anno	NA	1000	2.75;8.45;4.05	8.48;19.10;18.38	5.08	15.32	0.26	0.85	Down	-1.59	6.62262e-05	0.0098044	38409401	38410400	-1.59	6.62262e-05	0.00880188
chr1	86307501	86308500	ENSMUSG00000079445	ENSMUST00000113306	+	86303234	86307305	Genebody	4766	protein_coding	B3gnt7	1000	8.26;2.82;5.40	19.51;17.74;12.26	5.49	16.5	0.57	1.37	Down	-1.59	6.85389e-05	0.00992212	86307501	86308500	-1.59	6.85389e-05	0.00894467
chr15	17078701	17080000	NA	NA	.	NA	NA	OtherIntergenic	NA	No_anno	NA	1300	5.51;4.22;4.72	16.11;15.01;12.26	4.82	14.46	0.56	1.28	Down	-1.59	7.08667e-05	0.0101196	17078801	17079800	-1.73	1.65898e-05	0.00473133
chr12	116652201	116653200	ENSMUSG00000056553	ENSMUST00000070733	+	116485833	117276793	Genebody	166867	protein_coding	Ptprn2	1000	2.07;7.04;4.05	17.81;8.19;13.48	4.38	13.16	0.25	0.99	Down	-1.59	7.26464e-05	0.0102793	116652201	116653200	-1.59	7.26464e-05	0.00931012
chr5	106260801	106261800	NA	NA	.	NA	NA	OtherIntergenic	NA	No_anno	NA	1000	2.07;7.04;6.75	16.11;21.83;9.81	5.28	15.92	0.33	0.95	Down	-1.59	7.39866e-05	0.0103324	106260801	106261800	-1.59	7.39866e-05	0.009404
chr12	108673801	108674800	ENSMUSG00000021262	ENSMUST00000222048	+	108676103	108688206	Promoter3k	-1803	protein_coding	Evl	1000	2.07;7.04;7.42	11.02;20.47;18.38	5.51	16.63	0.34	1.18	Down	-1.59	7.59947e-05	0.010385	108673801	108674800	-1.59	7.59947e-05	0.00946183
chr1	52523501	52524500	ENSMUSG00000100120	ENSMUST00000189527	+	52522902	52582679	Promoter3k	1098	lincRNA	Gm553	1000	2.75;8.45;2.70	18.66;10.92;12.26	4.63	13.94	1.2	1.54	Down	-1.59	7.89018e-05	0.0105914	52523501	52524500	-1.59	7.89018e-05	0.00967526
chr5	129515801	129516800	ENSMUSG00000029439	ENSMUST00000199925	+	129501251	129571381	Genebody	15049	protein_coding	Sfswap	1000	3.44;4.22;10.12	16.11;20.47;17.16	5.93	17.91	0.67	1	Down	-1.59	8.14878e-05	0.0107684	129515801	129516800	-1.59	8.14878e-05	0.00986769
chr9	62027301	62028300	ENSMUSG00000032278	ENSMUST00000034817	-	61953738	62026856	Promoter1k	-944	protein_coding	Paqr5	1000	1.38;7.04;5.40	13.57;9.55;18.38	4.6	13.83	0.67	1.42	Down	-1.59	8.50238e-05	0.0110817	62027301	62028300	-1.59	8.50238e-05	0.0101839
chr7	142356101	142357100	ENSMUSG00000045777	ENSMUST00000084412	-	142355508	142372259	Genebody	15659	protein_coding	Ifitm10	1000	3.44;4.22;7.42	14.42;16.37;14.71	5.03	15.17	0.38	1.07	Down	-1.59	8.66761e-05	0.011123	142356101	142357100	-1.59	8.66761e-05	0.0102507
chr16	20438901	20439900	ENSMUSG00000093649	ENSMUST00000177106	+	20436038	20443382	Genebody	3362	misc	Gm20614	1000	5.51;2.82;8.77	15.27;19.10;17.16	5.7	17.18	0.98	1.31	Down	-1.59	8.93505e-05	0.0111839	20438901	20439900	-1.59	8.93505e-05	0.0103487
chr14	102337501	102338600	NA	NA	.	NA	NA	OtherIntergenic	NA	No_anno	NA	1100	8.26;2.82;6.07	15.27;20.47;15.93	5.72	17.22	0.42	1.93	Down	-1.59	8.93509e-05	0.0111839	102337601	102338600	-1.71	4.39669e-05	0.00735958
chr8	120933401	120934400	ENSMUSG00000092329	ENSMUST00000127664	+	119910841	124345722	Genebody	1023059	protein_coding	Gm20388	1000	2.75;4.22;6.07	16.11;12.28;11.03	4.35	13.14	0.69	0.93	Down	-1.59	9.53166e-05	0.011584	120933401	120934400	-1.59	9.53166e-05	0.0107848
chr10	114131901	114132900	NA	NA	.	NA	NA	OtherIntergenic	NA	No_anno	NA	1000	4.82;4.22;4.05	16.11;12.28;11.03	4.36	13.14	0.41	0.96	Down	-1.59	9.53166e-05	0.011584	114131901	114132900	-1.59	9.53166e-05	0.0107848
chr1	110739101	110740100	NA	NA	.	NA	NA	OtherIntergenic	NA	No_anno	NA	1000	3.44;5.63;2.70	13.57;9.55;12.26	3.92	11.79	0.5	0.8	Down	-1.59	9.75183e-05	0.0115951	110739101	110740100	-1.59	9.75183e-05	0.0108574
chr8	34788201	34789300	NA	NA	.	NA	NA	OtherIntergenic	NA	No_anno	NA	1100	5.51;2.82;6.07	12.72;12.28;18.38	4.8	14.46	0.33	1.04	Down	-1.59	0.000264894	0.0295317	34788201	34789200	-2.04	1.58387e-05	0.00464902
chr17	14669401	14670600	ENSMUSG00000023885	ENSMUST00000170872	-	14665500	14694262	Genebody	24262	protein_coding	Thbs2	1200	8.26;4.22;2.02	16.96;9.55;17.16	4.84	14.56	0.36	0.86	Down	-1.59	0.000392788	0.0433913	14669601	14670600	-2.32	2.86654e-05	0.00625678
chr11	43819501	43821900	ENSMUSG00000050541	ENSMUST00000124306	-	43774606	43836332	Genebody	15632	protein_coding	Adra1b	2400	6.89;12.67;9.45	26.29;28.65;33.09	9.67	29.35	0.31	1.08	Down	-1.6	6.47215e-09	0.000355954	43819501	43820500	-3.74	6.109e-06	0.00300081
chr3	98308401	98310200	ENSMUSG00000027875	ENSMUST00000120541	+	98280435	98310732	Genebody	28865	protein_coding	Hmgcs2	1800	7.58;11.26;8.77	29.68;27.29;26.96	9.2	27.98	0.46	1.03	Down	-1.6	7.66594e-09	0.000359657	98308701	98309700	-1.85	4.72746e-07	0.00108712
chr7	133219401	133220700	NA	NA	.	NA	NA	OtherIntergenic	NA	No_anno	NA	1300	6.20;8.45;5.40	23.75;16.37;20.84	6.68	20.32	0.34	1.1	Down	-1.6	3.5614e-07	0.00154444	133219701	133220700	-1.71	4.91096e-07	0.00110196
chr6	90397601	90399100	ENSMUSG00000034430	ENSMUST00000075117	+	90369494	90403490	Genebody	28856	protein_coding	Zxdc	1500	7.58;7.04;8.10	27.14;23.19;18.38	7.57	22.91	0.39	0.88	Down	-1.6	5.13456e-07	0.00170585	90398101	90399100	-2.13	3.88412e-06	0.00251244
chr10	66710601	66711600	NA	NA	.	NA	NA	OtherIntergenic	NA	No_anno	NA	1000	6.20;7.04;7.42	23.75;21.83;17.16	6.89	20.91	0.66	1.65	Down	-1.6	7.52354e-07	0.00204153	66710601	66711600	-1.6	7.52354e-07	0.00131208
chr14	20002601	20004100	NA	NA	.	NA	NA	OtherIntergenic	NA	No_anno	NA	1500	6.20;7.04;6.75	22.05;17.74;20.84	6.66	20.21	0.27	0.9	Down	-1.6	1.23842e-06	0.00251335	20002701	20003700	-1.63	7.45694e-06	0.00339144
chr1	88459601	88460700	ENSMUSG00000100908	ENSMUST00000186556	+	88459683	88465558	Promoter1k	467	lincRNA	Gm28888	1100	8.95;4.22;7.42	22.05;21.83;18.38	6.87	20.76	0.66	1.88	Down	-1.6	3.89154e-06	0.0036571	88459701	88460700	-1.75	1.56356e-06	0.00171327
chr13	85471101	85472100	NA	NA	.	NA	NA	OtherIntergenic	NA	No_anno	NA	1000	8.26;5.63;3.37	20.35;13.64;18.38	5.76	17.46	0.44	1.09	Down	-1.6	4.65296e-06	0.0039276	85471101	85472100	-1.6	4.65296e-06	0.00272541
chr18	43321101	43322900	ENSMUSG00000024501	ENSMUST00000135547	-	43322721	43324030	Promoter3k	2030	protein_coding	Dpysl3	1800	6.89;8.45;10.12	19.51;49.12;8.58	8.49	25.73	0.25	1.18	Down	-1.6	5.61765e-06	0.00417736	43321801	43322800	-1.98	3.77602e-06	0.00248242
chr17	56864101	56865100	ENSMUSG00000024207	ENSMUST00000043062	-	56843103	56874447	Genebody	9847	protein_coding	Acsbg2	1000	6.20;5.63;6.07	20.35;19.10;14.71	5.97	18.05	0.19	1.4	Down	-1.6	5.70516e-06	0.00419392	56864101	56865100	-1.6	5.70516e-06	0.00294445
chr12	25814801	25816500	NA	NA	.	NA	NA	OtherIntergenic	NA	No_anno	NA	1700	7.58;5.63;4.72	19.51;16.37;18.38	5.98	18.09	0.33	0.69	Down	-1.6	5.70529e-06	0.00419392	25815401	25816400	-2.2	1.55907e-07	0.000714636
chr2	74778901	74780000	NA	NA	.	NA	NA	OtherIntergenic	NA	No_anno	NA	1100	2.07;8.45;6.75	23.75;16.37;12.26	5.75	17.46	0.55	1.05	Down	-1.6	1.24122e-05	0.00556129	74778901	74779900	-1.64	7.78388e-06	0.00348291
chr4	126484101	126485100	NA	NA	.	NA	NA	OtherIntergenic	NA	No_anno	NA	1000	2.07;7.04;4.72	16.11;13.64;12.26	4.61	14	0.49	0.95	Down	-1.6	1.30999e-05	0.00559329	126484101	126485100	-1.6	1.30999e-05	0.00423225
chr17	46789001	46790300	ENSMUSG00000097560	ENSMUST00000181301	+	46471501	46825221	Genebody	318149	lincRNA	Gm26904	1300	5.51;4.22;8.10	20.35;19.10;14.71	5.94	18.05	0.57	0.93	Down	-1.6	1.43804e-05	0.00580664	46789101	46790100	-1.87	5.90949e-06	0.0029508
chr4	47022801	47024100	ENSMUSG00000066191	ENSMUST00000152479	-	47017000	47025710	Promoter3k	2260	protein_coding	Anks6	1300	6.20;5.63;6.07	14.42;19.10;20.84	5.97	18.12	0.3	1.09	Down	-1.6	1.50608e-05	0.00595392	47022801	47023800	-2.11	3.66517e-06	0.00246846
chr9	28012001	28013300	ENSMUSG00000062257	ENSMUST00000123779	+	27791302	28030026	Genebody	221348	protein_coding	Opcml	1300	4.82;5.63;6.07	17.81;15.01;17.16	5.51	16.66	0.29	0.99	Down	-1.6	1.58401e-05	0.00604213	28012101	28013100	-1.99	2.27093e-06	0.00204782
chr7	16768301	16769600	NA	NA	.	NA	NA	OtherIntergenic	NA	No_anno	NA	1300	3.44;7.04;8.10	24.59;12.28;19.61	6.19	18.83	0.32	0.73	Down	-1.6	1.65334e-05	0.0061102	16768401	16769400	-1.81	1.52394e-06	0.00168122
chr2	120712801	120713900	ENSMUSG00000033705	ENSMUST00000141917	+	120713720	120715880	Promoter1k	-370	protein_coding	Stard9	1100	5.51;7.04;2.70	19.51;10.92;15.93	5.08	15.45	0.23	1.16	Down	-1.6	1.76475e-05	0.00635517	120712801	120713800	-1.82	2.72342e-05	0.00615932
chr17	75646201	75647900	NA	NA	.	NA	NA	OtherIntergenic	NA	No_anno	NA	1700	7.58;7.04;9.45	13.57;39.57;19.61	8.02	24.25	0.28	1.06	Down	-1.6	2.14119e-05	0.00680757	75646801	75647800	-2.17	1.17043e-05	0.00409449
chr7	30021801	30023300	ENSMUSG00000074221	ENSMUST00000177931	+	29987773	30023647	Genebody	34777	protein_coding	Zfp568	1500	6.20;5.63;10.12	24.59;13.64;28.19	7.32	22.14	0.28	1.25	Down	-1.6	2.5467e-05	0.00734969	30021901	30022900	-2.05	7.02994e-06	0.00326899
chr19	46774901	46775900	ENSMUSG00000064105	ENSMUST00000077666	+	46761596	46878795	Genebody	13804	protein_coding	Cnnm2	1000	4.13;8.45;5.40	12.72;25.92;15.93	5.99	18.19	0.27	1.1	Down	-1.6	2.59152e-05	0.00739183	46774901	46775900	-1.6	2.59152e-05	0.00596054
chr18	15409101	15410100	NA	NA	.	NA	NA	OtherIntergenic	NA	No_anno	NA	1000	3.44;7.04;3.37	13.57;13.64;14.71	4.62	13.97	0.39	0.95	Down	-1.6	2.68687e-05	0.00752513	15409101	15410100	-1.6	2.68687e-05	0.00610172
chr1	128958001	128959300	NA	NA	.	NA	NA	OtherIntergenic	NA	No_anno	NA	1300	5.51;7.04;6.75	19.51;10.92;28.19	6.43	19.54	0.4	1.19	Down	-1.6	3.17712e-05	0.00774233	128958201	128959200	-1.63	1.6775e-05	0.0047597
chr5	28111201	28112200	NA	NA	.	NA	NA	OtherIntergenic	NA	No_anno	NA	1000	3.44;7.04;5.40	13.57;13.64;20.84	5.29	16.02	0.34	1.26	Down	-1.6	3.32983e-05	0.00781595	28111201	28112200	-1.6	3.32983e-05	0.00649799
chr11	68534201	68535200	ENSMUSG00000046207	ENSMUST00000126069	+	68536200	68544383	Promoter3k	-1500	protein_coding	Pik3r6	1000	6.89;2.82;6.07	19.51;13.64;14.71	5.26	15.95	0.37	1.02	Down	-1.6	3.30479e-05	0.00781595	68534201	68535200	-1.6	3.30479e-05	0.0064896
chr13	95099701	95100800	ENSMUSG00000021684	ENSMUST00000022192	-	95026120	95222813	Genebody	122563	protein_coding	Pde8b	1100	2.07;5.63;6.07	16.11;12.28;13.48	4.59	13.96	0.34	0.83	Down	-1.6	3.49205e-05	0.00794815	95099801	95100800	-1.93	6.90094e-06	0.0032365
chr2	147822201	147823200	NA	NA	.	NA	NA	OtherIntergenic	NA	No_anno	NA	1000	2.75;5.63;4.72	15.27;12.28;12.26	4.37	13.27	0.31	0.89	Down	-1.6	3.7595e-05	0.00821065	147822201	147823200	-1.6	3.7595e-05	0.00690549
chr11	34709101	34710200	ENSMUSG00000020143	ENSMUST00000154178	-	34437312	34783883	Genebody	74233	protein_coding	Dock2	1100	5.51;4.22;5.40	16.11;15.01;14.71	5.04	15.28	0.67	1.15	Down	-1.6	4.39661e-05	0.00860866	34709101	34710100	-1.6	4.39661e-05	0.00735958
chr18	32354801	32355800	NA	NA	.	NA	NA	OtherIntergenic	NA	No_anno	NA	1000	5.51;5.63;3.37	14.42;12.28;17.16	4.84	14.62	0.4	0.72	Down	-1.6	4.49682e-05	0.0086313	32354801	32355800	-1.6	4.49682e-05	0.00740216
chr13	31332101	31333400	ENSMUSG00000087662	ENSMUST00000129791	-	31325934	31330767	Promoter3k	-1983	lincRNA	Gm11373	1300	7.58;7.04;3.37	15.27;24.56;14.71	6	18.18	0.27	1.06	Down	-1.6	4.4537e-05	0.0086313	31332301	31333300	-1.64	1.65077e-05	0.00472807
chr4	136621001	136622500	ENSMUSG00000070683	ENSMUST00000178843	+	136622621	136639110	Promoter1k	-871	protein_coding	Lactbl1	1500	4.13;7.04;6.75	28.83;10.92;14.71	5.97	18.15	0.22	0.5	Down	-1.6	4.81992e-05	0.00867308	136621001	136622000	-1.73	3.97289e-05	0.00710819
chr5	107035301	107036300	NA	NA	.	NA	NA	OtherIntergenic	NA	No_anno	NA	1000	4.82;4.22;4.72	16.96;13.64;11.03	4.59	13.88	0.19	1.06	Down	-1.6	5.76011e-05	0.00929046	107035301	107036300	-1.6	5.76011e-05	0.00821207
chr10	20455201	20456200	ENSMUSG00000019990	ENSMUST00000169404	-	20400418	20548328	Genebody	92628	protein_coding	Pde7b	1000	2.07;5.63;4.72	14.42;10.92;12.26	4.14	12.53	0.23	1.18	Down	-1.6	5.9103e-05	0.00932528	20455201	20456200	-1.6	5.9103e-05	0.00827252
chr2	95323001	95324100	NA	NA	.	NA	NA	OtherIntergenic	NA	No_anno	NA	1100	4.82;7.04;2.70	15.27;19.10;9.81	4.85	14.72	0.37	1.21	Down	-1.6	6.39529e-05	0.00959942	95323001	95324000	-2.15	2.88723e-06	0.00221189
chr17	65226201	65227500	NA	NA	.	NA	NA	OtherIntergenic	NA	No_anno	NA	1300	2.75;8.45;3.37	21.20;8.19;14.71	4.86	14.7	0.25	1.21	Down	-1.6	6.54186e-05	0.00973045	65226501	65227500	-2.18	6.70406e-06	0.00317785
chr9	3138301	3139300	ENSMUSG00000110425	ENSMUST00000212713	-	3137043	3138739	ProximalPromoter	-61	misc	Gm32390	1000	8.95;5.63;6.07	35.62;12.28;14.71	6.89	20.87	0.67	2.14	Down	-1.6	6.5961e-05	0.00978328	3138301	3139300	-1.6	6.5961e-05	0.00878125
chr2	167334401	167335400	ENSMUSG00000017929	ENSMUST00000109221	-	167298444	167349183	Genebody	14283	protein_coding	B4galt5	1000	6.89;5.63;4.72	19.51;21.83;11.03	5.75	17.46	0.45	1.16	Down	-1.6	6.96394e-05	0.0100231	167334401	167335400	-1.6	6.96394e-05	0.00904628
chr12	83457801	83458900	ENSMUSG00000021221	ENSMUST00000177959	-	83269198	83487708	Genebody	29358	protein_coding	Dpf3	1100	3.44;7.04;5.40	12.72;21.83;13.48	5.29	16.01	0.38	0.97	Down	-1.6	7.58366e-05	0.0103737	83457901	83458900	-1.64	2.10075e-05	0.00534788
chr7	28719401	28720400	ENSMUSG00000030598	ENSMUST00000108279	+	28716873	28738144	Genebody	3027	protein_coding	Fbxo17	1000	8.26;4.22;2.02	16.96;13.64;13.48	4.84	14.7	0.53	1.41	Down	-1.6	8.64672e-05	0.011123	28719401	28720400	-1.6	8.64672e-05	0.0102476
chr12	79714601	79715800	ENSMUSG00000059060	ENSMUST00000218039	+	79297563	79814378	Genebody	417637	protein_coding	Rad51b	1200	2.75;7.04;4.05	21.20;10.92;9.81	4.61	13.97	0.32	1.13	Down	-1.6	8.86487e-05	0.0111839	79714701	79715700	-1.64	2.52483e-05	0.00589203
chr9	120733001	120734000	NA	NA	.	NA	NA	OtherIntergenic	NA	No_anno	NA	1000	2.07;5.63;4.05	13.57;10.92;11.03	3.92	11.84	0.34	1.04	Down	-1.6	9.75187e-05	0.0115951	120733001	120734000	-1.6	9.75187e-05	0.0108574
chr5	31300301	31301500	ENSMUSG00000059434	ENSMUST00000202456	+	31299506	31305504	Promoter3k	1394	protein_coding	Gckr	1200	5.51;5.63;8.10	34.77;13.64;9.81	6.41	19.41	0.69	1.55	Down	-1.6	0.000101306	0.0117861	31300501	31301500	-1.72	3.15155e-05	0.00638664
chr9	20769301	20770500	ENSMUSG00000004098	ENSMUST00000004201	-	20770050	20815067	Genebody	45167	protein_coding	Col5a3	1200	3.44;5.63;7.42	16.96;10.92;22.06	5.5	16.65	0.5	1.87	Down	-1.6	0.000103782	0.0120539	20769401	20770400	-2.18	2.20898e-06	0.00202093
chr2	70356701	70357800	ENSMUSG00000042064	ENSMUST00000112243	+	70083074	70429198	Genebody	274176	protein_coding	Myo3b	1100	4.82;5.63;2.70	11.87;10.92;17.16	4.38	13.32	0.37	1.13	Down	-1.6	0.000113579	0.0131135	70356701	70357700	-1.85	2.79778e-05	0.00623911
chr2	87755401	87757100	ENSMUSG00000075148	ENSMUST00000099846	-	87753056	87753991	Promoter3k	-2259	protein_coding	Olfr1141	1700	2.75;4.22;6.75	14.42;13.64;13.48	4.58	13.85	0.36	1.33	Down	-1.6	0.000119427	0.0137493	87756101	87757100	-1.72	3.75953e-05	0.00690549
chr15	51462601	51463900	NA	NA	.	NA	NA	OtherIntergenic	NA	No_anno	NA	1300	6.20;4.22;2.70	14.42;9.55;15.93	4.37	13.3	0.29	0.66	Down	-1.6	0.000139519	0.0159085	51462601	51463600	-2.05	4.88005e-05	0.00755653
chr2	93647501	93648600	ENSMUSG00000040310	ENSMUST00000111254	+	93642388	93681339	Genebody	5662	protein_coding	Alx4	1100	8.26;4.22;4.05	21.20;17.74;11.03	5.51	16.66	0.68	1.23	Down	-1.6	0.000139742	0.0159328	93647501	93648500	-1.69	4.30959e-05	0.00732881
chr15	75857801	75859100	ENSMUSG00000098203	ENSMUST00000182514	-	75854819	75856228	Promoter3k	-2222	misc	Gm9568	1300	6.89;4.22;8.10	10.18;25.92;22.06	6.4	19.39	0.47	0.99	Down	-1.6	0.000249062	0.0278116	75858001	75859000	-2.24	1.01244e-05	0.00380738
chr17	35498001	35499300	NA	NA	.	NA	NA	OtherIntergenic	NA	No_anno	NA	1300	1.38;4.22;5.40	10.18;10.92;12.26	3.67	11.12	0.47	0.88	Down	-1.6	0.000373017	0.0412436	35498101	35499100	-2.69	1.29968e-06	0.00157968
chr10	37175401	37177000	NA	NA	.	NA	NA	OtherIntergenic	NA	No_anno	NA	1600	7.58;8.45;4.05	23.75;19.10;18.38	6.69	20.41	0.52	1.24	Down	-1.61	3.56364e-07	0.00154444	37175401	37176400	-2.8	2.02363e-08	0.000287884
chr14	103499501	103501100	NA	NA	.	NA	NA	OtherIntergenic	NA	No_anno	NA	1600	8.95;11.26;6.75	13.57;27.29;41.67	8.99	27.51	0.43	1.29	Down	-1.61	8.0354e-07	0.00205541	103499501	103500500	-1.67	3.41138e-05	0.00656592
chr1	155074701	155076100	ENSMUSG00000096950	ENSMUST00000181160	-	155063447	155083266	Genebody	7866	lincRNA	Gm9530	1400	4.13;7.04;8.10	22.90;17.74;18.38	6.42	19.67	0.36	1.09	Down	-1.61	9.77161e-07	0.00225948	155074701	155075700	-1.64	5.92977e-06	0.0029508
chr6	35314801	35315900	ENSMUSG00000047420	ENSMUST00000051176	-	35312668	35326141	Genebody	10791	protein_coding	Fam180a	1100	3.44;7.04;8.77	20.35;16.37;22.06	6.42	19.6	0.51	1.41	Down	-1.61	1.34077e-06	0.00255352	35314901	35315900	-1.51	1.37907e-05	0.00430763
chr17	43142201	43143900	NA	NA	.	NA	NA	OtherIntergenic	NA	No_anno	NA	1700	6.89;5.63;8.10	24.59;16.37;22.06	6.87	21.01	0.35	1.25	Down	-1.61	1.81272e-06	0.0028005	43142401	43143400	-1.78	1.20622e-06	0.00155584
chr7	121890901	121892300	ENSMUSG00000030873	ENSMUST00000205520	+	121865077	121918514	Genebody	26523	protein_coding	Scnn1b	1400	3.44;9.85;9.45	18.66;19.10;31.87	7.58	23.21	0.62	1.42	Down	-1.61	2.18098e-06	0.00306603	121891101	121892100	-2.22	3.10641e-08	0.000353814
chr10	39482201	39483400	ENSMUSG00000019843	ENSMUST00000146287	+	39454915	39564355	Genebody	27885	protein_coding	Fyn	1200	2.75;8.45;3.37	18.66;12.28;13.48	4.86	14.81	0.37	0.81	Down	-1.61	5.23949e-06	0.00409775	39482301	39483300	-2.05	4.33927e-05	0.00732881
chr9	99469201	99471000	ENSMUSG00000046242	ENSMUST00000056103	+	99470421	99474751	Promoter1k	-321	protein_coding	Nme9	1800	17.91;4.22;15.52	35.62;34.11;45.35	12.55	38.36	0.47	1.48	Down	-1.61	7.57203e-06	0.00477365	99469201	99470200	-1.53	3.85547e-05	0.00702172
chr13	60128001	60129300	NA	NA	.	NA	NA	OtherIntergenic	NA	No_anno	NA	1300	4.82;7.04;2.70	16.11;12.28;15.93	4.85	14.78	0.18	0.87	Down	-1.61	1.24654e-05	0.00556129	60128101	60129100	-1.78	2.54234e-06	0.00209831
chr8	60172001	60173200	NA	NA	.	NA	NA	OtherIntergenic	NA	No_anno	NA	1200	5.51;5.63;4.72	17.81;12.28;18.38	5.29	16.16	0.21	0.91	Down	-1.61	1.24251e-05	0.00556129	60172201	60173200	-1.96	3.66477e-06	0.00246846
chr12	17170001	17171300	NA	NA	.	NA	NA	OtherIntergenic	NA	No_anno	NA	1300	2.75;7.04;7.42	21.20;19.10;12.26	5.74	17.52	0.67	1.25	Down	-1.61	1.70648e-05	0.00621486	17170101	17171100	-1.8	1.73738e-06	0.0017687
chr10	87011201	87012300	ENSMUSG00000089656	ENSMUST00000162837	+	86972216	87028015	Genebody	39534	misc	Gm16271	1100	5.51;8.45;3.37	18.66;24.56;9.81	5.78	17.67	0.25	0.89	Down	-1.61	1.79172e-05	0.00639955	87011201	87012200	-1.68	1.90982e-05	0.00513044
chr4	28408301	28409700	NA	NA	.	NA	NA	OtherIntergenic	NA	No_anno	NA	1400	5.51;5.63;3.37	16.96;15.01;12.26	4.84	14.74	0.38	1.27	Down	-1.61	2.10459e-05	0.00678295	28408701	28409700	-1.98	5.3698e-06	0.00287301
chr3	154081301	154082300	ENSMUSG00000028360	ENSMUST00000089948	+	153973436	154271722	Genebody	108364	protein_coding	Slc44a5	1000	2.07;5.63;8.77	17.81;17.74;14.71	5.49	16.75	0.24	1.04	Down	-1.61	2.42303e-05	0.00721777	154081301	154082300	-1.61	2.42303e-05	0.00578599
chr13	38010101	38011700	ENSMUSG00000044566	ENSMUST00000110233	-	38006052	38036923	Genebody	26023	protein_coding	Cage1	1600	3.44;5.63;6.07	15.27;15.01;15.93	5.05	15.4	0.4	0.71	Down	-1.61	2.65273e-05	0.00749329	38010701	38011700	-2.92	1.97507e-05	0.00513928
chr3	105223601	105224700	NA	NA	.	NA	NA	OtherIntergenic	NA	No_anno	NA	1100	3.44;7.04;5.40	21.20;16.37;11.03	5.29	16.2	0.79	0.91	Down	-1.61	2.98525e-05	0.00774197	105223601	105224600	-1.67	1.77534e-05	0.00494481
chr13	94181101	94182100	ENSMUSG00000045312	ENSMUST00000121618	+	94173992	94195409	Genebody	7608	protein_coding	Lhfpl2	1000	6.20;2.82;6.75	18.66;13.64;15.93	5.25	16.08	0.46	1.12	Down	-1.61	3.30481e-05	0.00781595	94181101	94182100	-1.61	3.30481e-05	0.0064896
chr1	170294301	170295300	NA	NA	.	NA	NA	OtherIntergenic	NA	No_anno	NA	1000	2.07;5.63;6.07	16.11;13.64;12.26	4.59	14	0.42	0.9	Down	-1.61	3.49207e-05	0.00794815	170294301	170295300	-1.61	3.49207e-05	0.00664304
chr3	68535701	68537100	ENSMUSG00000027777	ENSMUST00000182719	+	68494208	68626463	Genebody	42192	protein_coding	Schip1	1400	4.82;5.63;5.40	21.20;15.01;12.26	5.28	16.16	0.36	0.69	Down	-1.61	3.88345e-05	0.00833606	68535801	68536800	-1.58	4.69351e-05	0.00745714
chr18	12258001	12259000	ENSMUSG00000057766	ENSMUST00000137948	-	12252365	12271697	Genebody	13197	protein_coding	Ankrd29	1000	3.44;7.04;4.05	11.02;15.01;18.38	4.84	14.81	0.47	1	Down	-1.61	4.35964e-05	0.00860615	12258001	12259000	-1.61	4.35964e-05	0.00735183
chr3	121402001	121403000	NA	NA	.	NA	NA	OtherIntergenic	NA	No_anno	NA	1000	6.20;4.22;4.72	15.27;15.01;15.93	5.05	15.4	0.36	1.09	Down	-1.61	4.39668e-05	0.00860866	121402001	121403000	-1.61	4.39668e-05	0.00735958
chr5	101728401	101729400	NA	NA	.	NA	NA	OtherIntergenic	NA	No_anno	NA	1000	4.13;4.22;6.75	15.27;13.64;17.16	5.03	15.36	0.49	1.34	Down	-1.61	4.39665e-05	0.00860866	101728401	101729400	-1.61	4.39665e-05	0.00735958
chr8	106271201	106272200	ENSMUSG00000031906	ENSMUST00000212896	-	106254890	106280978	Genebody	9278	protein_coding	Smpd3	1000	4.82;5.63;4.05	14.42;16.37;13.48	4.83	14.76	0.28	0.84	Down	-1.61	4.49693e-05	0.0086313	106271201	106272200	-1.61	4.49693e-05	0.00740216
chr8	74834401	74835400	ENSMUSG00000079011	ENSMUST00000127757	-	74590987	74833947	Promoter1k	-953	lincRNA	Gm11033	1000	6.20;5.63;2.02	12.72;13.64;15.93	4.62	14.1	0.37	1.02	Down	-1.61	4.69383e-05	0.0086313	74834401	74835400	-1.61	4.69383e-05	0.00745714
chr2	146212001	146213200	ENSMUSG00000037143	ENSMUST00000146891	+	146214265	146215035	Promoter3k	-1665	protein_coding	Cfap61	1200	2.07;5.63;4.05	15.27;9.55;11.03	3.92	11.95	0.34	1.26	Down	-1.61	4.63457e-05	0.0086313	146212101	146213100	-1.79	2.46011e-05	0.00579367
chr14	101870201	101871200	ENSMUSG00000033060	ENSMUST00000159812	+	101869470	101884217	Promoter3k	1230	protein_coding	Lmo7	1000	6.20;5.63;6.75	23.75;21.83;11.03	6.19	18.87	0.69	1.42	Down	-1.61	4.87006e-05	0.00867308	101870201	101871200	-1.61	4.87006e-05	0.00755653
chr12	17916101	17917100	ENSMUSG00000113642	ENSMUST00000221149	+	17900734	18062464	Genebody	15866	misc	CT030170.6	1000	7.58;7.04;4.05	12.72;25.92;18.38	6.22	19.01	0.67	2.63	Down	-1.61	5.16739e-05	0.00890838	17916101	17917100	-1.61	5.16739e-05	0.00781192
chr4	13714601	13715600	NA	NA	.	NA	NA	OtherIntergenic	NA	No_anno	NA	1000	4.13;2.82;8.10	18.66;15.01;12.26	5.02	15.31	0.64	1.1	Down	-1.61	5.25064e-05	0.0089938	13714601	13715600	-1.61	5.25064e-05	0.0078846
chr2	178303201	178304200	ENSMUSG00000027525	ENSMUST00000103065	+	178193084	178336491	Genebody	110616	protein_coding	Phactr3	1000	2.75;4.22;6.75	16.11;13.64;12.26	4.58	14	0.22	1.1	Down	-1.61	5.76015e-05	0.00929046	178303201	178304200	-1.61	5.76015e-05	0.00821207
chr7	131500101	131501100	ENSMUSG00000030849	ENSMUST00000124096	-	130162451	133123350	Genebody	1622750	protein_coding	Fgfr2	1000	4.13;4.22;5.40	16.11;12.28;13.48	4.58	13.96	0.85	1.16	Down	-1.61	5.76014e-05	0.00929046	131500101	131501100	-1.61	5.76014e-05	0.00821207
chr15	33122901	33123900	ENSMUSG00000039007	ENSMUST00000042167	+	33083129	33594552	Genebody	40271	protein_coding	Cpq	1000	4.13;2.82;8.77	16.96;16.37;14.71	5.24	16.01	0.81	1.38	Down	-1.61	6.29245e-05	0.00956072	33122901	33123900	-1.61	6.29245e-05	0.00855037
chr16	29147501	29148900	NA	NA	.	NA	NA	OtherIntergenic	NA	No_anno	NA	1400	3.44;7.04;6.07	28.83;8.19;13.48	5.52	16.83	0.42	1.42	Down	-1.61	6.54219e-05	0.00973045	29147701	29148700	-1.98	8.59873e-06	0.00356789
chr9	61185901	61186900	NA	NA	.	NA	NA	OtherIntergenic	NA	No_anno	NA	1000	6.89;7.04;5.40	6.78;30.02;22.06	6.44	19.62	0.77	1.76	Down	-1.61	6.62629e-05	0.00980792	61185901	61186900	-1.61	6.62629e-05	0.00880599
chr8	94486801	94487800	ENSMUSG00000074151	ENSMUST00000183132	+	94482039	94491589	Genebody	5261	protein_coding	Nlrc5	1000	1.38;8.45;4.05	15.27;12.28;14.71	4.62	14.08	0.53	0.76	Down	-1.61	6.7813e-05	0.00987024	94486801	94487800	-1.61	6.7813e-05	0.00888664
chr7	141600601	141601600	ENSMUSG00000002957	ENSMUST00000201320	+	141562208	141603156	Genebody	38892	protein_coding	Ap2a2	1000	2.07;8.45;4.72	10.18;19.10;17.16	5.08	15.48	0.32	0.88	Down	-1.61	7.15626e-05	0.0101839	141600601	141601600	-1.61	7.15626e-05	0.00921482
chr3	108246301	108247300	NA	NA	.	NA	NA	OtherIntergenic	NA	No_anno	NA	1000	2.07;7.04;3.37	18.66;9.55;9.81	4.16	12.67	0.36	1.39	Down	-1.61	8.31671e-05	0.010906	108246301	108247300	-1.61	8.31671e-05	0.0100095
chr6	137115801	137116800	ENSMUSG00000030222	ENSMUST00000203003	-	137056389	137140063	Genebody	23763	protein_coding	Rerg	1000	2.07;8.45;3.37	12.72;13.64;15.93	4.63	14.1	0.27	1.15	Down	-1.61	8.61237e-05	0.0110908	137115801	137116800	-1.61	8.61237e-05	0.0102141
chr9	100351801	100352800	NA	NA	.	NA	NA	OtherIntergenic	NA	No_anno	NA	1000	4.82;4.22;4.05	14.42;10.92;14.71	4.36	13.35	0.2	0.76	Down	-1.61	9.53177e-05	0.011584	100351801	100352800	-1.61	9.53177e-05	0.0107848
chr10	77366701	77367700	ENSMUSG00000020262	ENSMUST00000155117	-	77325790	77370241	Genebody	3041	protein_coding	Adarb1	1000	6.20;7.04;1.35	13.57;27.29;3.68	4.86	14.84	0.48	1.5	Down	-1.61	9.66664e-05	0.0115951	77366701	77367700	-1.61	9.66664e-05	0.0108497
chr11	64591701	64593000	ENSMUSG00000080430	ENSMUST00000116780	-	64590495	64590640	Promoter3k	-1710	miRNA	Gm24275	1300	3.44;7.04;4.05	27.99;5.46;11.03	4.84	14.82	0.39	1.01	Down	-1.61	0.000106534	0.012347	64591801	64592800	-2.21	3.40699e-05	0.00656161
chr1	127502701	127503800	ENSMUSG00000026347	ENSMUST00000160111	-	127491361	127500344	Promoter3k	-2906	protein_coding	Tmem163	1100	1.38;8.45;5.40	22.05;10.92;13.48	5.07	15.48	0.38	0.9	Down	-1.61	0.000119874	0.0137968	127502701	127503700	-1.72	1.25355e-05	0.00419562
chr12	26303901	26305400	ENSMUSG00000020642	ENSMUST00000223137	-	26300964	26310278	Genebody	5628	protein_coding	Rnf144a	1500	3.44;7.04;4.72	9.33;15.01;22.06	5.07	15.47	0.3	0.57	Down	-1.61	0.000137125	0.0156438	26304301	26305300	-2.37	4.07956e-06	0.00258377
chr5	44108101	44109200	NA	NA	.	NA	NA	OtherIntergenic	NA	No_anno	NA	1100	2.75;4.22;6.75	11.02;15.01;15.93	4.58	13.99	0.39	0.9	Down	-1.61	0.000154744	0.0175619	44108101	44109100	-1.85	3.75965e-05	0.00690549
chr8	34246901	34248000	NA	NA	.	NA	NA	OtherIntergenic	NA	No_anno	NA	1100	6.89;4.22;3.37	17.81;17.74;8.58	4.83	14.71	0.37	1.13	Down	-1.61	0.00028886	0.0321491	34247001	34248000	-1.92	2.69665e-05	0.00611609
chr1	18986301	18987700	NA	NA	.	NA	NA	OtherIntergenic	NA	No_anno	NA	1400	4.13;5.63;2.02	9.33;9.55;17.16	3.93	12.01	0.45	0.66	Down	-1.61	0.000384567	0.0424985	18986401	18987400	-2.47	1.37914e-06	0.00163562
chr18	21185801	21187200	ENSMUSG00000042680	ENSMUST00000049260	-	21127201	21300138	Genebody	113638	protein_coding	Garem1	1400	2.75;9.85;3.37	14.42;23.19;11.03	5.33	16.21	0.44	0.81	Down	-1.61	0.000397928	0.0439462	21186201	21187200	-2.01	5.99904e-06	0.00295808
chr2	9633101	9634900	ENSMUSG00000104276	ENSMUST00000191950	-	9630646	9631341	Promoter3k	-2659	misc	Gm37866	1800	9.64;12.67;8.77	23.75;32.75;39.22	10.36	31.9	0.73	1.6	Down	-1.62	5.20829e-08	0.000681056	9633101	9634100	-2.06	2.05147e-08	0.000288129
chr15	73236401	73238100	ENSMUSG00000022607	ENSMUST00000170939	-	73215557	73423191	Genebody	185941	protein_coding	Ptk2	1700	8.26;5.63;9.45	27.14;17.74;26.96	7.78	23.95	0.42	0.88	Down	-1.62	2.14738e-06	0.00303156	73236601	73237600	-2.03	2.7414e-06	0.00212376
chr9	3030301	3031900	ENSMUSG00000095891	ENSMUST00000179264	+	3030568	3032588	Promoter1k	532	protein_coding	Gm10717	1600	79.89;85.86;25.65	441.84;34.11;113.99	63.8	196.65	0.66	0.5	Down	-1.62	2.47826e-06	0.00319901	3030501	3031500	-1.96	3.78998e-07	0.0010157
chr2	93147601	93149000	NA	NA	.	NA	NA	OtherIntergenic	NA	No_anno	NA	1400	6.20;5.63;7.42	20.35;20.47;18.38	6.42	19.73	0.4	0.98	Down	-1.62	3.27743e-06	0.0034863	93147901	93148900	-1.88	8.86996e-06	0.00356789
chr13	14631601	14632800	ENSMUSG00000039182	ENSMUST00000222052	+	14630277	14636914	Promoter3k	1923	protein_coding	AW209491	1200	6.89;7.04;8.77	17.81;28.65;23.29	7.57	23.25	0.47	1.86	Down	-1.62	4.6812e-06	0.00393113	14631601	14632600	-1.5	6.30954e-05	0.00855714
chr4	99591501	99593000	NA	NA	.	NA	NA	OtherIntergenic	NA	No_anno	NA	1500	4.13;5.63;7.42	22.05;15.01;15.93	5.73	17.66	0.37	0.82	Down	-1.62	5.77641e-06	0.00419837	99592001	99593000	-2.03	2.8476e-05	0.0062461
chr13	69796301	69797500	NA	NA	.	NA	NA	OtherIntergenic	NA	No_anno	NA	1200	3.44;5.63;7.42	19.51;16.37;14.71	5.5	16.86	0.4	1.12	Down	-1.62	7.45598e-06	0.00476171	69796401	69797400	-1.8	1.73476e-06	0.00176722
chr2	69415701	69416900	NA	NA	.	NA	NA	OtherIntergenic	NA	No_anno	NA	1200	4.13;7.04;4.05	16.11;12.28;18.38	5.07	15.59	0.4	1.06	Down	-1.62	7.49939e-06	0.00476171	69415801	69416800	-1.76	1.46104e-06	0.00165042
chr3	111844001	111845300	NA	NA	.	NA	NA	OtherIntergenic	NA	No_anno	NA	1300	4.82;5.63;6.07	18.66;15.01;17.16	5.51	16.94	0.42	0.8	Down	-1.62	7.45627e-06	0.00476171	111844101	111845100	-1.96	8.88251e-07	0.00136523
chr11	112938301	112939400	NA	NA	.	NA	NA	OtherIntergenic	NA	No_anno	NA	1100	5.51;5.63;9.45	16.96;20.47;25.74	6.86	21.06	0.42	1.28	Down	-1.62	8.6289e-06	0.00491079	112938301	112939300	-1.67	3.95089e-06	0.00254528
chr6	81155001	81156000	NA	NA	.	NA	NA	OtherIntergenic	NA	No_anno	NA	1000	5.51;5.63;4.05	19.51;13.64;13.48	5.06	15.54	0.9	1.9	Down	-1.62	9.68208e-06	0.00505099	81155001	81156000	-1.62	9.68208e-06	0.0036986
chr1	189949101	189950600	NA	NA	.	NA	NA	OtherIntergenic	NA	No_anno	NA	1500	8.95;4.22;6.07	17.81;19.10;22.06	6.42	19.66	0.32	1.08	Down	-1.62	1.03458e-05	0.00524764	189949301	189950300	-1.77	1.87462e-05	0.00510235
chr2	146725601	146726600	NA	NA	.	NA	NA	OtherIntergenic	NA	No_anno	NA	1000	4.13;4.22;8.10	19.51;17.74;13.48	5.48	16.91	0.31	1.07	Down	-1.62	1.25942e-05	0.00557626	146725601	146726600	-1.62	1.25942e-05	0.00420395
chr16	88640301	88641300	NA	NA	.	NA	NA	OtherIntergenic	NA	No_anno	NA	1000	4.82;4.22;10.12	16.11;23.19;19.61	6.39	19.64	0.53	1.18	Down	-1.62	1.33181e-05	0.00559329	88640301	88641300	-1.62	1.33181e-05	0.00423225
chr5	73142401	73144000	ENSMUSG00000070733	ENSMUST00000094700	-	73021211	73148136	Genebody	4936	protein_coding	Fryl	1600	6.89;5.63;6.75	15.27;20.47;23.29	6.42	19.67	0.31	1.01	Down	-1.62	1.42244e-05	0.00579077	73142401	73143400	-1.67	3.48341e-05	0.00664304
chr4	107848601	107849700	ENSMUSG00000028613	ENSMUST00000135022	+	107850128	107856864	Promoter1k	-978	protein_coding	Lrp8	1100	6.20;4.22;7.42	17.81;16.37;20.84	5.95	18.34	0.58	1.75	Down	-1.62	1.43813e-05	0.00580664	107848701	107849700	-1.74	5.93073e-06	0.0029508
chr1	193446601	193447600	NA	NA	.	NA	NA	OtherIntergenic	NA	No_anno	NA	1000	2.07;7.04;3.37	15.27;9.55;13.48	4.16	12.77	0.26	0.66	Down	-1.62	1.54355e-05	0.00600456	193446601	193447600	-1.62	1.54355e-05	0.00460884
chr11	52946101	52947200	ENSMUSG00000036264	ENSMUST00000036796	+	52764634	53188538	Genebody	182016	protein_coding	Fstl4	1100	4.82;5.63;6.07	16.11;15.01;19.61	5.51	16.91	0.42	1.17	Down	-1.62	1.58414e-05	0.00604213	52946201	52947200	-1.54	5.25128e-05	0.0078846
chr16	93422701	93423700	ENSMUSG00000099968	ENSMUST00000189879	-	93391677	93425910	Promoter3k	2710	lincRNA	1700029J03Rik	1000	11.02;4.22;8.77	27.14;15.01;31.87	8.01	24.67	0.9	2.19	Down	-1.62	1.95871e-05	0.00658474	93422701	93423700	-1.62	1.95871e-05	0.00513928
chr14	12134001	12135400	ENSMUSG00000021745	ENSMUST00000142917	+	11553553	12238564	Genebody	581147	protein_coding	Ptprg	1400	4.13;5.63;10.80	15.27;24.56;23.29	6.85	21.04	0.28	0.85	Down	-1.62	2.01025e-05	0.00663065	12134001	12135000	-2.06	5.05921e-06	0.00282339
chr4	125525801	125526800	ENSMUSG00000001985	ENSMUST00000030676	+	125490700	125714173	Genebody	35600	protein_coding	Grik3	1000	3.44;5.63;4.05	16.96;12.28;11.03	4.37	13.42	0.38	1.57	Down	-1.62	2.68627e-05	0.00752513	125525801	125526800	-1.62	2.68627e-05	0.00610172
chr9	106667901	106669000	ENSMUSG00000040813	ENSMUST00000214885	-	106662376	106685302	Genebody	16852	protein_coding	Tex264	1100	3.44;8.45;4.72	7.63;16.37;26.96	5.54	16.99	0.21	0.81	Down	-1.62	2.695e-05	0.00753676	106668001	106669000	-2.06	1.48227e-05	0.00450942
chr3	95021201	95022200	NA	NA	.	NA	NA	OtherIntergenic	NA	No_anno	NA	1000	8.26;2.82;6.75	16.11;17.74;20.84	5.94	18.23	0.35	1.49	Down	-1.62	2.88099e-05	0.007666	95021201	95022200	-1.62	2.88099e-05	0.00625678
chr7	25066401	25067400	ENSMUSG00000003378	ENSMUST00000205661	-	25060112	25065193	Promoter3k	-1707	protein_coding	Grik5	1000	4.82;5.63;3.37	14.42;12.28;15.93	4.61	14.21	0.29	0.93	Down	-1.62	3.49223e-05	0.00794815	25066401	25067400	-1.62	3.49223e-05	0.00664304
chr10	27871601	27872700	NA	NA	.	NA	NA	OtherIntergenic	NA	No_anno	NA	1100	4.13;7.04;5.40	17.81;10.92;22.06	5.52	16.93	0.59	1.17	Down	-1.62	3.6949e-05	0.0081392	27871701	27872700	-1.59	4.35159e-05	0.00734316
chr15	92413701	92414900	ENSMUSG00000036218	ENSMUST00000169942	+	92396915	92771819	Genebody	17385	protein_coding	Pdzrn4	1200	2.07;5.63;5.40	14.42;12.28;13.48	4.37	13.39	0.19	1.2	Down	-1.62	3.75957e-05	0.00821065	92413801	92414800	-1.96	3.66436e-06	0.00246846
chr8	103855401	103856400	NA	NA	.	NA	NA	OtherIntergenic	NA	No_anno	NA	1000	5.51;5.63;2.02	13.57;10.92;15.93	4.39	13.47	0.57	1.41	Down	-1.62	3.75965e-05	0.00821065	103855401	103856400	-1.62	3.75965e-05	0.00690549
chr6	125536801	125537800	NA	NA	.	NA	NA	OtherIntergenic	NA	No_anno	NA	1000	2.75;7.04;4.05	11.87;12.28;18.38	4.61	14.18	0.35	1.03	Down	-1.62	3.78355e-05	0.00824468	125536801	125537800	-1.62	3.78355e-05	0.00693701
chr9	85232901	85234000	ENSMUSG00000111281	ENSMUST00000216158	-	85221196	85234582	Promoter3k	1132	lincRNA	AC156801.1	1100	2.75;7.04;4.05	19.51;9.55;13.48	4.61	14.18	0.4	0.97	Down	-1.62	4.23427e-05	0.00850226	85232901	85233900	-1.69	2.56351e-05	0.00594569
chr16	22125201	22126200	ENSMUSG00000033581	ENSMUST00000151087	-	22083942	22137209	Genebody	11509	protein_coding	Igf2bp2	1000	1.38;5.63;4.72	15.27;10.92;9.81	3.91	12	0.51	1.06	Down	-1.62	4.63459e-05	0.0086313	22125201	22126200	-1.62	4.63459e-05	0.00744494
chr4	131807401	131808400	ENSMUSG00000028909	ENSMUST00000097860	-	131783228	131821516	Genebody	13616	protein_coding	Ptpru	1000	4.13;5.63;2.70	15.27;9.55;13.48	4.15	12.77	0.43	1.26	Down	-1.62	4.55541e-05	0.0086313	131807401	131808400	-1.62	4.55541e-05	0.00742035
chr5	132610701	132611700	NA	NA	.	NA	NA	OtherIntergenic	NA	No_anno	NA	1000	2.07;5.63;4.72	15.27;9.55;13.48	4.14	12.77	0.22	0.89	Down	-1.62	4.5554e-05	0.0086313	132610701	132611700	-1.62	4.5554e-05	0.00742035
chr16	96913201	96914600	ENSMUSG00000050272	ENSMUST00000056102	-	96592079	97170752	Genebody	256852	protein_coding	Dscam	1400	8.26;2.82;6.75	14.42;21.83;18.38	5.94	18.21	0.23	0.73	Down	-1.62	5.37292e-05	0.00907182	96913601	96914600	-1.83	1.65895e-05	0.00473133
chr12	104651001	104652000	NA	NA	.	NA	NA	OtherIntergenic	NA	No_anno	NA	1000	6.20;7.04;4.05	11.02;15.01;26.96	5.76	17.67	0.37	1.16	Down	-1.62	5.38744e-05	0.00907182	104651001	104652000	-1.62	5.38744e-05	0.00798456
chr12	70021801	70023000	ENSMUSG00000021068	ENSMUST00000221579	-	70017574	70026827	Genebody	4427	protein_coding	Nin	1200	6.89;2.82;6.75	18.66;12.28;19.61	5.48	16.85	0.39	1.31	Down	-1.62	5.43379e-05	0.00907984	70021801	70022800	-1.61	5.25065e-05	0.0078846
chr13	97283701	97284800	ENSMUSG00000097932	ENSMUST00000181148	+	97283183	97285560	Promoter3k	1067	lincRNA	C430039J16Rik	1100	2.75;7.04;5.40	13.57;12.28;20.84	5.06	15.56	0.33	1.14	Down	-1.62	5.46582e-05	0.00907984	97283801	97284800	-2.21	4.47847e-06	0.00269815
chr19	41170401	41171400	ENSMUSG00000025013	ENSMUST00000025986	-	41083981	41206774	Genebody	35874	protein_coding	Tll2	1000	7.58;4.22;2.02	15.27;13.64;13.48	4.61	14.13	0.24	0.87	Down	-1.62	5.76023e-05	0.00929046	41170401	41171400	-1.62	5.76023e-05	0.00821207
chr1	57268101	57269100	NA	NA	.	NA	NA	OtherIntergenic	NA	No_anno	NA	1000	2.75;5.63;4.05	12.72;10.92;14.71	4.14	12.78	0.31	0.84	Down	-1.62	5.91052e-05	0.00932528	57268101	57269100	-1.62	5.91052e-05	0.00827252
chr13	59314201	59315200	ENSMUSG00000114240	ENSMUST00000225371	-	59294819	59330243	Genebody	15543	lincRNA	AC165260.2	1000	4.82;5.63;5.40	22.90;13.64;12.26	5.28	16.27	0.58	1.75	Down	-1.62	6.00773e-05	0.00940734	59314201	59315200	-1.62	6.00773e-05	0.00835585
chr9	46193301	46194300	ENSMUSG00000034135	ENSMUST00000153152	+	46155379	46224188	Genebody	38421	protein_coding	Sik3	1000	2.07;5.63;3.37	13.57;8.19;12.26	3.69	11.34	0.17	0.73	Down	-1.62	7.3562e-05	0.0103273	46193301	46194300	-1.62	7.3562e-05	0.00936755
chr1	156543601	156544600	NA	NA	.	NA	NA	OtherIntergenic	NA	No_anno	NA	1000	3.44;5.63;2.02	13.57;8.19;12.26	3.7	11.34	0.61	1.12	Down	-1.62	7.35621e-05	0.0103273	156543601	156544600	-1.62	7.35621e-05	0.00936755
chr6	92816101	92817100	ENSMUSG00000048636	ENSMUST00000057977	+	92816478	92843465	ProximalPromoter	122	protein_coding	A730049H05Rik	1000	2.75;4.22;5.40	16.11;10.92;11.03	4.13	12.69	0.3	1.14	Down	-1.62	7.54012e-05	0.0103324	92816101	92817100	-1.62	7.54012e-05	0.00940793
chr17	41955901	41956900	NA	NA	.	NA	NA	OtherIntergenic	NA	No_anno	NA	1000	6.20;5.63;0.67	15.27;10.92;12.26	4.17	12.81	0.53	0.87	Down	-1.62	8.90147e-05	0.0111839	41955901	41956900	-1.62	8.90147e-05	0.0103487
chr2	179699201	179700200	ENSMUSG00000000305	ENSMUST00000124708	+	179444233	179780319	Genebody	255467	protein_coding	Cdh4	1000	1.38;7.04;4.72	9.33;16.37;14.71	4.38	13.47	0.26	0.93	Down	-1.62	8.94906e-05	0.0111929	179699201	179700200	-1.62	8.94906e-05	0.0103576
chr4	115092301	115093400	ENSMUSG00000028716	ENSMUST00000146578	+	115090932	115093864	Promoter3k	1918	protein_coding	Pdzk1ip1	1100	2.75;7.04;6.07	11.87;12.28;24.51	5.29	16.22	0.37	1.01	Down	-1.62	8.96037e-05	0.0112022	115092301	115093300	-1.68	3.86554e-05	0.00702172
chr4	110157001	110158400	NA	NA	.	NA	NA	OtherIntergenic	NA	No_anno	NA	1400	2.07;7.04;4.05	17.81;16.37;6.13	4.38	13.44	0.27	0.8	Down	-1.62	9.27518e-05	0.011443	110157001	110158000	-1.77	9.74103e-05	0.0108574
chr1	161929101	161930100	NA	NA	.	NA	NA	OtherIntergenic	NA	No_anno	NA	1000	2.07;7.04;5.40	14.42;8.19;22.06	4.83	14.89	0.39	1.16	Down	-1.62	9.43408e-05	0.011552	161929101	161930100	-1.62	9.43408e-05	0.0107394
chr5	77619901	77620900	NA	NA	.	NA	NA	OtherIntergenic	NA	No_anno	NA	1000	3.44;4.22;5.40	14.42;10.92;14.71	4.36	13.35	0.34	0.9	Down	-1.62	9.53177e-05	0.011584	77619901	77620900	-1.62	9.53177e-05	0.0107848
chr13	28792501	28793500	ENSMUSG00000085936	ENSMUST00000125358	-	28561484	28883456	Genebody	90456	misc	2610307P16Rik	1000	3.44;5.63;2.70	15.27;12.28;8.58	3.92	12.04	0.48	1.08	Down	-1.62	9.79427e-05	0.0115951	28792501	28793500	-1.62	9.79427e-05	0.0108623
chr8	77115301	77116300	ENSMUSG00000031618	ENSMUST00000034031	+	76908272	77242530	Genebody	207528	protein_coding	Nr3c2	1000	2.75;5.63;3.37	15.27;12.28;8.58	3.92	12.04	0.37	0.76	Down	-1.62	9.80844e-05	0.0115951	77115301	77116300	-1.62	9.80844e-05	0.0108623
chr13	64526401	64527400	NA	NA	.	NA	NA	OtherIntergenic	NA	No_anno	NA	1000	2.75;5.63;3.37	11.87;9.55;14.71	3.92	12.04	0.21	0.92	Down	-1.62	9.75208e-05	0.0115951	64526401	64527400	-1.62	9.75208e-05	0.0108574
chr7	100671101	100672100	NA	NA	.	NA	NA	OtherIntergenic	NA	No_anno	NA	1000	3.44;5.63;2.70	11.87;10.92;13.48	3.92	12.09	0.37	0.57	Down	-1.62	9.75214e-05	0.0115951	100671101	100672100	-1.62	9.75214e-05	0.0108574
chr15	26057101	26058400	NA	NA	.	NA	NA	OtherIntergenic	NA	No_anno	NA	1300	6.20;5.63;2.02	19.51;9.55;13.48	4.62	14.18	0.2	0.78	Down	-1.62	0.000110273	0.012755	26057401	26058400	-2.02	3.89004e-05	0.00702961
chr6	63963701	63964900	ENSMUSG00000071424	ENSMUST00000161105	+	63256826	64278792	Genebody	707474	protein_coding	Grid2	1200	3.44;5.63;8.77	11.87;12.28;30.64	5.95	18.26	0.26	0.89	Down	-1.62	0.000117293	0.0135165	63963901	63964900	-1.92	6.14133e-06	0.00301249
chr4	96961901	96963000	NA	NA	.	NA	NA	OtherIntergenic	NA	No_anno	NA	1100	4.82;4.22;2.70	14.42;8.19;13.48	3.91	12.03	0.28	1.03	Down	-1.62	0.00017547	0.0198112	96961901	96962900	-2.22	5.11181e-06	0.00282973
chr8	13142001	13143300	ENSMUSG00000031446	ENSMUST00000125646	+	13144225	13147940	Promoter3k	-1575	protein_coding	Cul4a	1300	4.13;4.22;4.05	11.02;12.28;14.71	4.13	12.67	0.19	0.72	Down	-1.62	0.000205685	0.0231022	13142001	13143000	-1.78	4.63493e-05	0.00744494
chr11	53451001	53452200	NA	NA	.	NA	NA	OtherIntergenic	NA	No_anno	NA	1200	7.58;4.22;5.40	16.11;10.92;25.74	5.73	17.59	0.57	1	Down	-1.62	0.000244963	0.0273619	53451001	53452000	-1.89	3.35525e-05	0.00651248
chr19	44253601	44254900	NA	NA	.	NA	NA	OtherIntergenic	NA	No_anno	NA	1300	6.20;7.04;4.72	22.05;15.01;18.38	5.99	18.48	0.32	1.6	Down	-1.63	1.26379e-06	0.00251335	44253601	44254600	-2.03	8.00474e-06	0.00352164
chr10	59059501	59060900	ENSMUSG00000037990	ENSMUST00000153031	+	58813458	59138916	Genebody	246742	protein_coding	Sh3rf3	1400	5.51;7.04;4.05	20.35;16.37;14.71	5.53	17.14	0.19	0.92	Down	-1.63	2.11703e-06	0.00301808	59059601	59060600	-1.8	7.33677e-06	0.00336219
chr11	61215501	61216700	ENSMUSG00000019102	ENSMUST00000019246	+	61208745	61218421	Genebody	7355	protein_coding	Aldh3a1	1200	6.20;5.63;6.07	19.51;15.01;20.84	5.97	18.45	0.73	0.88	Down	-1.63	4.40978e-06	0.00386249	61215601	61216600	-1.7	4.75125e-06	0.00276376
chr16	90363601	90364700	NA	NA	.	NA	NA	OtherIntergenic	NA	No_anno	NA	1100	4.13;7.04;5.40	18.66;19.10;13.48	5.52	17.08	0.22	0.96	Down	-1.63	4.54291e-06	0.00388886	90363601	90364600	-1.63	2.65295e-05	0.00606304
chr13	101928001	101929600	NA	NA	.	NA	NA	OtherIntergenic	NA	No_anno	NA	1600	6.20;8.45;5.40	18.66;16.37;26.96	6.68	20.66	0.21	0.76	Down	-1.63	4.80432e-06	0.00399752	101928501	101929500	-1.93	2.48917e-06	0.00209831
chr12	103211801	103213000	ENSMUSG00000041669	ENSMUST00000156176	-	103197268	103242128	Genebody	29728	protein_coding	Prima1	1200	9.64;2.82;8.77	22.90;23.19;19.61	7.08	21.9	0.5	1.15	Down	-1.63	5.15683e-06	0.0040847	103212001	103213000	-1.59	1.56819e-05	0.00464902
chr11	113907101	113908700	ENSMUSG00000041592	ENSMUST00000141943	-	113848562	114065975	Genebody	158075	protein_coding	Sdk2	1600	4.82;8.45;5.40	27.14;13.64;17.16	6.22	19.31	0.51	1.4	Down	-1.63	6.35435e-06	0.00433287	113907101	113908100	-1.88	8.00416e-06	0.00352164
chr1	90266801	90268300	NA	NA	.	NA	NA	OtherIntergenic	NA	No_anno	NA	1500	9.64;7.04;3.37	22.90;13.64;25.74	6.68	20.76	0.25	0.88	Down	-1.63	6.51655e-06	0.00438151	90266801	90267800	-1.75	8.50613e-06	0.00356789
chr4	43365201	43366500	ENSMUSG00000028457	ENSMUST00000107937	+	43267185	43373833	Genebody	98665	protein_coding	Atp8b5	1300	3.44;8.45;8.10	34.77;15.01;12.26	6.66	20.68	0.39	1.29	Down	-1.63	8.53463e-06	0.00491079	43365401	43366400	-1.9	1.26477e-05	0.00421457
chr2	143543801	143544800	ENSMUSG00000086171	ENSMUST00000156780	-	143537970	143545977	Promoter3k	1677	misc	Pcsk2os1	1000	5.51;5.63;4.72	16.96;13.64;18.38	5.29	16.33	0.34	1.16	Down	-1.63	1.24258e-05	0.00556129	143543801	143544800	-1.63	1.24258e-05	0.00419092
chr11	60498801	60499800	ENSMUSG00000042678	ENSMUST00000126522	+	60479915	60509712	Genebody	19385	protein_coding	Myo15	1000	6.20;4.22;5.40	19.51;13.64;15.93	5.27	16.36	0.43	0.95	Down	-1.63	1.58382e-05	0.00604213	60498801	60499800	-1.63	1.58382e-05	0.00464902
chr6	136423901	136425300	NA	NA	.	NA	NA	OtherIntergenic	NA	No_anno	NA	1400	6.20;5.63;4.72	16.11;20.47;14.71	5.52	17.1	0.31	0.65	Down	-1.63	1.58427e-05	0.00604213	136424301	136425300	-1.95	2.54524e-05	0.00591945
chr7	36835301	36836400	NA	NA	.	NA	NA	OtherIntergenic	NA	No_anno	NA	1100	2.75;5.63;6.07	17.81;12.28;14.71	4.82	14.93	0.27	1.33	Down	-1.63	1.64985e-05	0.00610524	36835401	36836400	-2.07	1.61767e-06	0.00173318
chr12	87253201	87254300	ENSMUSG00000021038	ENSMUST00000021426	-	87238875	87264244	Genebody	10494	protein_coding	Vipas39	1100	6.89;5.63;8.10	22.90;27.29;13.48	6.87	21.22	0.41	1.14	Down	-1.63	2.38993e-05	0.00721777	87253201	87254200	-1.65	2.5755e-05	0.00595027
chr11	102829301	102830400	ENSMUSG00000064788	ENSMUST00000082854	+	102829878	102830014	ProximalPromoter	-28	misc	Gm22683	1100	4.13;7.04;6.75	14.42;16.37;24.51	5.97	18.43	0.58	1.6	Down	-1.63	3.07154e-05	0.00774197	102829301	102830300	-1.67	1.24286e-05	0.00419092
chr2	118338801	118339800	ENSMUSG00000040133	ENSMUST00000039160	-	118277110	118373419	Genebody	34119	protein_coding	Gpr176	1000	2.75;8.45;3.37	21.20;6.82;17.16	4.86	15.06	0.28	0.96	Down	-1.63	3.55178e-05	0.00798423	118338801	118339800	-1.63	3.55178e-05	0.00668208
chr17	31367901	31369100	NA	NA	.	NA	NA	OtherIntergenic	NA	No_anno	NA	1200	6.89;5.63;9.45	14.42;32.75;20.84	7.32	22.67	0.46	1.06	Down	-1.63	3.87189e-05	0.00833606	31367901	31368900	-1.83	1.26849e-05	0.00421898
chr9	115549001	115550000	NA	NA	.	NA	NA	OtherIntergenic	NA	No_anno	NA	1000	3.44;7.04;4.05	11.87;13.64;19.61	4.84	15.04	0.38	0.96	Down	-1.63	3.92438e-05	0.0083806	115549001	115550000	-1.63	3.92438e-05	0.00706253
chr17	92193001	92194100	NA	NA	.	NA	NA	OtherIntergenic	NA	No_anno	NA	1100	6.20;5.63;4.05	16.11;12.28;20.84	5.29	16.41	0.27	1.34	Down	-1.63	4.07838e-05	0.00840477	92193101	92194100	-2.01	3.73361e-05	0.00688813
chr3	37397401	37398500	ENSMUSG00000105134	ENSMUST00000198438	-	37392206	37395101	Promoter3k	-2849	misc	Gm42923	1100	4.13;7.04;2.70	11.02;13.64;18.38	4.62	14.35	0.48	1.07	Down	-1.63	4.11606e-05	0.00840477	37397501	37398500	-1.63	4.11606e-05	0.00713961
chr1	193677501	193678500	NA	NA	.	NA	NA	OtherIntergenic	NA	No_anno	NA	1000	5.51;4.22;5.40	14.42;17.74;14.71	5.04	15.62	0.34	1.36	Down	-1.63	4.3968e-05	0.00860866	193677501	193678500	-1.63	4.3968e-05	0.00735958
chr14	122434701	122435700	ENSMUSG00000064052	ENSMUST00000081580	-	122434854	122451115	Genebody	15915	protein_coding	Gm5089	1000	3.44;4.22;6.75	17.81;10.92;15.93	4.81	14.89	0.28	1.76	Down	-1.63	4.62661e-05	0.0086313	122434701	122435700	-1.63	4.62661e-05	0.00744494
chr14	79442601	79443600	NA	NA	.	NA	NA	OtherIntergenic	NA	No_anno	NA	1000	6.20;5.63;2.70	12.72;16.37;15.93	4.84	15.01	0.32	1	Down	-1.63	4.49721e-05	0.0086313	79442601	79443600	-1.63	4.49721e-05	0.00740216
chr4	104468201	104469300	ENSMUSG00000028519	ENSMUST00000106830	+	104367590	104744844	Genebody	101160	protein_coding	Dab1	1100	3.44;7.04;4.05	18.66;17.74;8.58	4.84	14.99	0.27	0.88	Down	-1.63	4.86133e-05	0.00867308	104468201	104469200	-2.08	2.03294e-06	0.00195615
chr5	144569001	144570000	NA	NA	.	NA	NA	OtherIntergenic	NA	No_anno	NA	1000	6.20;7.04;3.37	11.02;12.28;28.19	5.54	17.16	0.27	1.06	Down	-1.63	5.42528e-05	0.00907182	144569001	144570000	-1.63	5.42528e-05	0.00798456
chr6	144950001	144951000	NA	NA	.	NA	NA	OtherIntergenic	NA	No_anno	NA	1000	8.26;5.63;4.05	23.75;21.83;9.81	5.98	18.46	1.18	1.75	Down	-1.63	6.44843e-05	0.0096473	144950001	144951000	-1.63	6.44843e-05	0.00864387
chr5	74237901	74239400	ENSMUSG00000062110	ENSMUST00000202465	-	74205081	74288610	Genebody	49960	protein_coding	Scfd2	1500	3.44;5.63;5.40	20.35;12.28;12.26	4.82	14.96	0.2	0.74	Down	-1.63	6.79092e-05	0.00987621	74237901	74238900	-1.89	9.04434e-06	0.0036069
chr9	73137101	73138100	NA	NA	.	NA	NA	OtherIntergenic	NA	No_anno	NA	1000	5.51;2.82;5.40	16.96;10.92;14.71	4.57	14.19	0.36	1.17	Down	-1.63	7.08648e-05	0.0101196	73137101	73138100	-1.63	7.08648e-05	0.00915214
chr17	66156701	66157700	NA	NA	.	NA	NA	OtherIntergenic	NA	No_anno	NA	1000	2.75;4.22;5.40	15.27;10.92;12.26	4.13	12.81	0.4	1.07	Down	-1.63	7.54018e-05	0.0103324	66156701	66157700	-1.63	7.54018e-05	0.00940793
chrX	8720001	8721000	NA	NA	.	NA	NA	OtherIntergenic	NA	No_anno	NA	1000	4.82;5.63;6.75	12.72;23.19;17.16	5.73	17.69	1.62	3.6	Down	-1.63	7.98536e-05	0.0106736	8720001	8721000	-1.63	7.98536e-05	0.00976198
chr6	91370201	91371200	ENSMUSG00000030093	ENSMUST00000032180	-	91363981	91411363	Genebody	40663	protein_coding	Wnt7a	1000	8.95;5.63;4.05	17.81;30.02;9.81	6.21	19.21	0.49	1.15	Down	-1.63	8.40373e-05	0.0109938	91370201	91371200	-1.63	8.40373e-05	0.0100929
chr1	45777501	45779200	NA	NA	.	NA	NA	OtherIntergenic	NA	No_anno	NA	1700	4.82;7.04;3.37	17.81;21.83;7.35	5.08	15.66	0.3	0.75	Down	-1.63	8.59927e-05	0.0110908	45777701	45778700	-2.54	1.87795e-06	0.00185576
chr1	70945401	70946400	NA	NA	.	NA	NA	OtherIntergenic	NA	No_anno	NA	1000	3.44;4.22;7.42	11.87;17.74;17.16	5.03	15.59	0.3	0.81	Down	-1.63	8.66799e-05	0.011123	70945401	70946400	-1.63	8.66799e-05	0.0102507
chr18	68747301	68748300	NA	NA	.	NA	NA	OtherIntergenic	NA	No_anno	NA	1000	6.89;5.63;5.40	13.57;27.29;14.71	5.97	18.52	0.4	1.18	Down	-1.63	8.73486e-05	0.0111764	68747301	68748300	-1.63	8.73486e-05	0.0103069
chr2	18513101	18514100	NA	NA	.	NA	NA	OtherIntergenic	NA	No_anno	NA	1000	4.13;4.22;4.72	16.11;9.55;14.71	4.36	13.46	0.46	1.5	Down	-1.63	8.85303e-05	0.0111839	18513101	18514100	-1.63	8.85303e-05	0.0103453
chr8	110160501	110161500	ENSMUSG00000003657	ENSMUST00000003754	-	110142538	110168206	Genebody	7206	protein_coding	Calb2	1000	4.82;5.63;5.40	13.57;12.28;23.29	5.28	16.38	0.43	1.55	Down	-1.63	9.38156e-05	0.0115248	110160501	110161500	-1.63	9.38156e-05	0.0107047
chr1	37699701	37700700	ENSMUSG00000026090	ENSMUST00000160589	-	37637986	37719795	Genebody	19595	protein_coding	2010300C02Rik	1000	4.13;4.22;4.72	13.57;12.28;14.71	4.36	13.52	0.32	0.87	Down	-1.63	9.53189e-05	0.011584	37699701	37700700	-1.63	9.53189e-05	0.0107848
chr14	102661301	102662500	NA	NA	.	NA	NA	OtherIntergenic	NA	No_anno	NA	1200	4.13;4.22;4.72	13.57;10.92;15.93	4.36	13.47	0.27	0.89	Down	-1.63	9.53185e-05	0.011584	102661401	102662400	-2.47	1.62128e-05	0.00469861
chr3	152878201	152879200	ENSMUSG00000090040	ENSMUST00000162856	-	152876051	152876217	Promoter3k	-2483	misc	Gm16232	1000	2.07;4.22;6.75	14.42;13.64;12.26	4.35	13.44	0.32	0.68	Down	-1.63	9.53182e-05	0.011584	152878201	152879200	-1.63	9.53182e-05	0.0107848
chr7	27443201	27444200	ENSMUSG00000011751	ENSMUST00000011895	-	27356383	27446599	Promoter3k	2899	protein_coding	Sptbn4	1000	2.75;7.04;3.37	22.90;6.82;11.03	4.39	13.58	0.25	0.66	Down	-1.63	9.53379e-05	0.011584	27443201	27444200	-1.63	9.53379e-05	0.0107849
chr8	118473401	118474400	ENSMUSG00000031841	ENSMUST00000123567	+	118314413	118856206	Genebody	159487	protein_coding	Cdh13	1000	3.44;5.63;2.70	11.87;13.64;11.03	3.92	12.18	0.42	1.06	Down	-1.63	9.75226e-05	0.0115951	118473401	118474400	-1.63	9.75226e-05	0.0108574
chr16	89755001	89756000	NA	NA	.	NA	NA	OtherIntergenic	NA	No_anno	NA	1000	2.07;5.63;4.05	11.87;12.28;12.26	3.92	12.14	0.22	0.97	Down	-1.63	9.75219e-05	0.0115951	89755001	89756000	-1.63	9.75219e-05	0.0108574
chr8	34799801	34800800	NA	NA	.	NA	NA	OtherIntergenic	NA	No_anno	NA	1000	1.38;7.04;6.07	11.87;9.55;23.29	4.83	14.9	0.36	1.11	Down	-1.63	9.6322e-05	0.0115951	34799801	34800800	-1.63	9.6322e-05	0.0108497
chr14	118010201	118011200	NA	NA	.	NA	NA	OtherIntergenic	NA	No_anno	NA	1000	4.13;8.45;1.35	13.57;13.64;15.93	4.64	14.38	0.29	1.22	Down	-1.63	9.94625e-05	0.0116135	118010201	118011200	-1.63	9.94625e-05	0.010883
chr12	80187001	80188100	ENSMUSG00000015143	ENSMUST00000217984	-	80183217	80184848	Promoter3k	-2702	protein_coding	Actn1	1100	8.95;4.22;4.72	12.72;21.83;20.84	5.97	18.46	0.55	0.93	Down	-1.63	0.000123493	0.0141921	80187101	80188100	-1.6	6.29302e-05	0.00855037
chr18	74081401	74082500	NA	NA	.	NA	NA	OtherIntergenic	NA	No_anno	NA	1100	2.07;5.63;4.72	10.18;13.64;14.71	4.14	12.84	0.32	0.93	Down	-1.63	0.00012749	0.0145994	74081401	74082400	-1.8	2.46111e-05	0.00579367
chr11	52461601	52462900	NA	NA	.	NA	NA	OtherIntergenic	NA	No_anno	NA	1300	4.13;2.82;6.07	14.42;12.28;13.48	4.34	13.39	0.29	0.85	Down	-1.63	0.000154737	0.0175619	52461901	52462900	-2.31	3.79971e-06	0.00248242
chr1	25956101	25957300	NA	NA	.	NA	NA	OtherIntergenic	NA	No_anno	NA	1200	5.51;2.82;6.07	11.02;16.37;17.16	4.8	14.85	0.55	0.79	Down	-1.63	0.000220185	0.0246705	25956301	25957300	-1.77	6.05098e-05	0.00838124
chr8	92955701	92957700	NA	NA	.	NA	NA	OtherIntergenic	NA	No_anno	NA	2000	8.26;9.85;9.45	31.38;32.75;22.06	9.19	28.73	0.32	1	Down	-1.64	4.13991e-08	0.000624722	92955801	92956800	-1.64	4.02245e-05	0.00711241
chr6	63259101	63260100	ENSMUSG00000108242	ENSMUST00000203667	-	63253137	63257625	Promoter3k	-1975	misc	9330118I20Rik	1000	3.44;9.85;11.47	22.05;34.11;20.84	8.26	25.67	0.48	2.18	Down	-1.64	3.43687e-06	0.00352654	63259101	63260100	-1.64	3.43687e-06	0.00240353
chr1	14750501	14751900	ENSMUSG00000054493	ENSMUST00000187401	+	14752937	14776931	Promoter3k	-1737	misc	Gm9947	1400	4.13;7.04;6.75	16.96;20.47;18.38	5.97	18.6	0.25	0.82	Down	-1.64	3.47111e-06	0.00352658	14750801	14751800	-1.86	4.34324e-06	0.00265008
chr19	32614201	32615500	NA	NA	.	NA	NA	OtherIntergenic	NA	No_anno	NA	1300	4.13;8.45;4.72	21.20;20.47;12.26	5.77	17.97	0.54	1.01	Down	-1.64	4.71107e-06	0.00394155	32614501	32615500	-1.63	3.86931e-05	0.00702172
chr9	21143701	21144700	ENSMUSG00000019471	ENSMUST00000215866	-	21141815	21143194	Promoter3k	-1006	protein_coding	Cdc37	1000	6.89;4.22;8.77	20.35;24.56;17.16	6.63	20.69	0.64	1.74	Down	-1.64	5.02016e-06	0.00405056	21143701	21144700	-1.64	5.02016e-06	0.00282339
chr7	99395701	99396800	ENSMUSG00000035314	ENSMUST00000207530	+	99387010	99424159	Genebody	9240	protein_coding	Gdpd5	1100	2.07;7.04;10.80	23.75;16.37;22.06	6.63	20.73	0.69	1.63	Down	-1.64	6.88881e-06	0.00455765	99395701	99396700	-1.55	1.45354e-05	0.00444967
chr1	169138801	169140300	NA	NA	.	NA	NA	OtherIntergenic	NA	No_anno	NA	1500	5.51;7.04;1.35	16.11;13.64;13.48	4.63	14.41	0.2	0.85	Down	-1.64	9.32378e-06	0.00495158	169139001	169140000	-2.71	1.6445e-06	0.00173318
chr1	181314001	181315200	NA	NA	.	NA	NA	OtherIntergenic	NA	No_anno	NA	1200	4.82;7.04;2.70	19.51;13.64;12.26	4.85	15.14	0.42	1.6	Down	-1.64	9.12851e-06	0.00495158	181314001	181315000	-1.64	9.12851e-06	0.0036069
chr11	62243701	62244900	NA	NA	.	NA	NA	OtherIntergenic	NA	No_anno	NA	1200	8.26;4.22;5.40	16.96;20.47;18.38	5.96	18.6	0.35	0.87	Down	-1.64	1.43826e-05	0.00580664	62243801	62244800	-1.74	5.94e-06	0.0029508
chr6	43153301	43154400	ENSMUSG00000094200	ENSMUST00000095953	+	43153262	43154261	Promoter1k	588	protein_coding	Olfr237-ps1	1100	3.44;7.04;3.37	14.42;17.74;11.03	4.62	14.4	0.52	1.21	Down	-1.64	1.48011e-05	0.0058989	43153301	43154300	-1.57	4.55584e-05	0.00742035
chr6	44587901	44588900	NA	NA	.	NA	NA	OtherIntergenic	NA	No_anno	NA	1000	7.58;2.82;6.07	20.35;13.64;17.16	5.49	17.05	0.46	1.1	Down	-1.64	1.50547e-05	0.00595392	44587901	44588900	-1.64	1.50547e-05	0.0045564
chr9	101391601	101393000	ENSMUSG00000096166	ENSMUST00000179807	-	101392979	101393110	Promoter1k	810	misc	Gm24638	1400	5.51;5.63;10.12	20.35;16.37;29.42	7.09	22.05	0.5	1.04	Down	-1.64	1.60048e-05	0.00604423	101391801	101392800	-2.04	1.5025e-06	0.00166721
chr2	95053601	95055000	NA	NA	.	NA	NA	OtherIntergenic	NA	No_anno	NA	1400	2.75;5.63;6.07	16.96;12.28;15.93	4.82	15.06	0.32	0.81	Down	-1.64	1.64991e-05	0.00610524	95054001	95055000	-2.04	1.33993e-05	0.00423225
chr10	39136701	39137700	ENSMUSG00000019845	ENSMUST00000213898	+	39136967	39149726	ProximalPromoter	233	protein_coding	Tube1	1000	4.13;7.04;3.37	11.87;15.01;18.38	4.85	15.09	0.54	1.04	Down	-1.64	1.6599e-05	0.0061102	39136701	39137700	-1.64	1.6599e-05	0.00473133
chr17	10148101	10149400	NA	NA	.	NA	NA	OtherIntergenic	NA	No_anno	NA	1300	4.82;4.22;8.77	15.27;20.47;19.61	5.94	18.45	0.33	0.84	Down	-1.64	1.8067e-05	0.00639955	10148401	10149400	-1.88	2.1587e-05	0.00541142
chr5	92128901	92130000	NA	NA	.	NA	NA	OtherIntergenic	NA	No_anno	NA	1100	4.13;4.22;10.80	19.51;21.83;18.38	6.38	19.91	0.47	1.39	Down	-1.64	1.99941e-05	0.00662434	92129001	92130000	-1.84	1.62514e-06	0.00173318
chr4	46301201	46302200	ENSMUSG00000087383	ENSMUST00000123933	-	46300007	46343431	Genebody	41731	misc	Gm12446	1000	5.51;5.63;3.37	15.27;17.74;12.26	4.84	15.09	0.79	0.95	Down	-1.64	2.1048e-05	0.00678295	46301201	46302200	-1.64	2.1048e-05	0.00534788
chr15	101697401	101698400	NA	NA	.	NA	NA	OtherIntergenic	NA	No_anno	NA	1000	5.51;5.63;2.70	18.66;12.28;12.26	4.61	14.4	0.39	0.95	Down	-1.64	2.19676e-05	0.00690892	101697401	101698400	-1.64	2.19676e-05	0.00548235
chr4	9691701	9693300	NA	NA	.	NA	NA	OtherIntergenic	NA	No_anno	NA	1600	8.95;5.63;4.05	25.44;19.10;13.48	6.21	19.34	0.5	1.49	Down	-1.64	2.36957e-05	0.00718717	9692101	9693100	-1.81	3.74564e-05	0.0069027
chr14	88733401	88734500	NA	NA	.	NA	NA	OtherIntergenic	NA	No_anno	NA	1100	4.82;5.63;2.70	15.27;10.92;14.71	4.38	13.63	0.26	0.95	Down	-1.64	2.68638e-05	0.00752513	88733501	88734500	-1.59	3.75948e-05	0.00690549
chr8	23407801	23408800	NA	NA	.	NA	NA	OtherIntergenic	NA	No_anno	NA	1000	4.82;5.63;2.70	15.27;12.28;13.48	4.38	13.68	0.47	0.78	Down	-1.64	2.68641e-05	0.00752513	23407801	23408800	-1.64	2.68641e-05	0.00610172
chr7	84600401	84601400	ENSMUSG00000030630	ENSMUST00000153126	-	84601077	84602100	Promoter3k	1200	protein_coding	Fah	1000	3.44;7.04;3.37	11.02;16.37;15.93	4.62	14.44	0.23	1.28	Down	-1.64	2.68758e-05	0.00752572	84600401	84601400	-1.64	2.68758e-05	0.00610191
chr15	74412201	74413400	NA	NA	.	NA	NA	OtherIntergenic	NA	No_anno	NA	1200	4.13;5.63;6.07	13.57;15.01;20.84	5.28	16.47	0.45	0.7	Down	-1.64	3.35832e-05	0.00781595	74412201	74413200	-2.01	5.76745e-06	0.00294445
chr2	130598801	130600200	ENSMUSG00000027300	ENSMUST00000140581	-	130599785	130630027	Genebody	30527	protein_coding	Ubox5	1400	10.33;5.63;4.72	11.87;24.56;28.19	6.9	21.54	0.29	0.97	Down	-1.64	3.40148e-05	0.0078652	130598901	130599900	-2	6.72496e-06	0.00318477
chr18	54749901	54750900	NA	NA	.	NA	NA	OtherIntergenic	NA	No_anno	NA	1000	4.13;5.63;3.37	12.72;12.28;15.93	4.38	13.64	0.45	0.96	Down	-1.64	3.75978e-05	0.00821065	54749901	54750900	-1.64	3.75978e-05	0.00690549
chr6	126446301	126447300	NA	NA	.	NA	NA	OtherIntergenic	NA	No_anno	NA	1000	4.82;7.04;2.70	18.66;8.19;18.38	4.85	15.08	0.42	1.31	Down	-1.64	4.0025e-05	0.00840257	126446301	126447300	-1.64	4.0025e-05	0.00711241
chr8	89169401	89170400	NA	NA	.	NA	NA	OtherIntergenic	NA	No_anno	NA	1000	5.51;5.63;4.05	20.35;10.92;15.93	5.06	15.73	0.36	1.48	Down	-1.64	4.15806e-05	0.00843434	89169401	89170400	-1.64	4.15806e-05	0.00716809
chr12	102732001	102733400	ENSMUSG00000098530	ENSMUST00000179306	-	102719975	102757765	Genebody	25065	protein_coding	Gm28051	1400	4.82;4.22;4.05	15.27;10.92;14.71	4.36	13.63	0.16	0.58	Down	-1.64	4.69333e-05	0.0086313	102732201	102733200	-2.06	5.73586e-06	0.00294445
chr14	63241601	63242600	ENSMUSG00000021944	ENSMUST00000118022	-	63198922	63245248	Genebody	3148	protein_coding	Gata4	1000	2.07;5.63;4.72	14.42;10.92;13.48	4.14	12.94	0.43	1.01	Down	-1.64	4.55552e-05	0.0086313	63241601	63242600	-1.64	4.55552e-05	0.00742035
chr5	138241101	138242100	ENSMUSG00000047592	ENSMUST00000159798	+	138229822	138252519	Genebody	11778	protein_coding	Nxpe5	1000	4.13;5.63;2.02	13.57;10.92;12.26	3.93	12.25	0.22	0.98	Down	-1.64	4.63477e-05	0.0086313	138241101	138242100	-1.64	4.63477e-05	0.00744494
chr1	190056701	190057700	NA	NA	.	NA	NA	OtherIntergenic	NA	No_anno	NA	1000	2.75;5.63;4.05	14.42;9.55;14.71	4.14	12.89	0.47	0.97	Down	-1.64	4.55549e-05	0.0086313	190056701	190057700	-1.64	4.55549e-05	0.00742035
chr14	118296001	118297000	NA	NA	.	NA	NA	OtherIntergenic	NA	No_anno	NA	1000	2.75;4.22;6.07	16.11;12.28;12.26	4.35	13.55	0.22	0.74	Down	-1.64	4.69329e-05	0.0086313	118296001	118297000	-1.64	4.69329e-05	0.00745714
chr15	86986601	86987600	NA	NA	.	NA	NA	OtherIntergenic	NA	No_anno	NA	1000	2.75;5.63;4.05	14.42;10.92;13.48	4.14	12.94	0.32	0.96	Down	-1.64	4.55552e-05	0.0086313	86986601	86987600	-1.64	4.55552e-05	0.00742035
chr7	34851201	34852200	NA	NA	.	NA	NA	OtherIntergenic	NA	No_anno	NA	1000	4.13;4.22;5.40	16.96;13.64;12.26	4.58	14.29	0.35	1.66	Down	-1.64	4.49647e-05	0.0086313	34851201	34852200	-1.64	4.49647e-05	0.00740216
chr11	116353201	116354200	ENSMUSG00000052949	ENSMUST00000148763	-	116353968	116355469	Promoter3k	1769	protein_coding	Rnf157	1000	6.20;5.63;5.40	22.05;9.55;22.06	5.74	17.89	0.35	0.97	Down	-1.64	4.87654e-05	0.00867308	116353201	116354200	-1.64	4.87654e-05	0.00755653
chr9	79042201	79043500	NA	NA	.	NA	NA	OtherIntergenic	NA	No_anno	NA	1300	4.13;2.82;8.10	19.51;15.01;12.26	5.02	15.59	0.27	0.96	Down	-1.64	4.93362e-05	0.00874153	79042401	79043400	-2.03	5.20761e-06	0.00286591
chr17	66785401	66786400	ENSMUSG00000033278	ENSMUST00000225554	-	66762179	66817875	Genebody	31975	protein_coding	Ptprm	1000	4.13;4.22;5.40	13.57;12.28;17.16	4.58	14.34	0.35	1.02	Down	-1.64	5.76034e-05	0.00929046	66785401	66786400	-1.64	5.76034e-05	0.00821207
chr6	120643101	120644400	NA	NA	.	NA	NA	OtherIntergenic	NA	No_anno	NA	1300	4.82;8.45;2.02	9.33;15.01;23.29	5.1	15.87	0.44	0.85	Down	-1.64	5.78911e-05	0.0093125	120643201	120644200	-2.57	3.75658e-06	0.00248242
chr14	25511801	25512800	ENSMUSG00000007817	ENSMUST00000160680	+	25459555	25572030	Genebody	52745	protein_coding	Zmiz1	1000	4.82;5.63;2.02	12.72;15.01;11.03	4.16	12.92	0.4	1.13	Down	-1.64	5.91067e-05	0.00932528	25511801	25512800	-1.64	5.91067e-05	0.00827252
chr11	98189301	98190300	ENSMUSG00000018160	ENSMUST00000018304	-	98154248	98192955	Genebody	3155	protein_coding	Med1	1000	2.75;5.63;3.37	14.42;13.64;8.58	3.92	12.21	0.23	1.1	Down	-1.64	6.32427e-05	0.00956072	98189301	98190300	-1.64	6.32427e-05	0.00855714
chr8	65702001	65703000	ENSMUSG00000036469	ENSMUST00000110259	+	65618525	66470427	Genebody	83975	protein_coding	2018-03-01	1000	3.44;2.82;7.42	16.96;10.92;14.71	4.56	14.19	0.62	0.98	Down	-1.64	7.08647e-05	0.0101196	65702001	65703000	-1.64	7.08647e-05	0.00915214
chr8	121232301	121233300	ENSMUSG00000092329	ENSMUST00000127664	+	119910841	124345722	Genebody	1321959	protein_coding	Gm20388	1000	6.20;2.82;4.72	16.11;10.92;15.93	4.58	14.32	0.28	0.98	Down	-1.64	7.08652e-05	0.0101196	121232301	121233300	-1.64	7.08652e-05	0.00915214
chr10	110917001	110918000	ENSMUSG00000020186	ENSMUST00000020403	+	110919789	110939622	Promoter3k	-2289	protein_coding	Csrp2	1000	0.69;5.63;4.72	12.72;8.19;13.48	3.68	11.46	0.4	0.62	Down	-1.64	7.3563e-05	0.0103273	110917001	110918000	-1.64	7.3563e-05	0.00936755
chr4	87641601	87642600	NA	NA	.	NA	NA	OtherIntergenic	NA	No_anno	NA	1000	4.82;4.22;3.37	15.27;13.64;9.81	4.14	12.9	0.55	1.03	Down	-1.64	7.54024e-05	0.0103324	87641601	87642600	-1.64	7.54024e-05	0.00940793
chr8	93267101	93268100	ENSMUSG00000031725	ENSMUST00000124066	-	93265839	93267405	ProximalPromoter	-195	protein_coding	Ces1f	1000	4.13;2.82;7.42	17.81;10.92;15.93	4.79	14.89	0.26	0.96	Down	-1.64	7.46698e-05	0.0103324	93267101	93268100	-1.64	7.46698e-05	0.00940793
chr7	16421201	16422200	ENSMUSG00000059273	ENSMUST00000098789	+	16401207	16437695	Genebody	20493	protein_coding	Zc3h4	1000	4.13;4.22;8.10	22.05;10.92;18.38	5.48	17.12	0.57	1.26	Down	-1.64	7.72919e-05	0.0104689	16421201	16422200	-1.64	7.72919e-05	0.00954654
chr5	98956201	98957600	ENSMUSG00000029334	ENSMUST00000160765	-	98947393	98966756	Genebody	9856	protein_coding	Prkg2	1400	2.07;7.04;2.02	15.27;9.55;9.81	3.71	11.54	0.19	0.76	Down	-1.64	7.82394e-05	0.0105421	98956301	98957300	-2.84	1.13037e-06	0.0015178
chr15	84521401	84522400	NA	NA	.	NA	NA	OtherIntergenic	NA	No_anno	NA	1000	2.75;7.04;3.37	19.51;5.46;15.93	4.39	13.63	0.5	0.93	Down	-1.64	8.25435e-05	0.0108522	84521401	84522400	-1.64	8.25435e-05	0.00995096
chr14	10943901	10944900	ENSMUSG00000060579	ENSMUST00000161179	-	9763680	11125179	Genebody	180779	protein_coding	Fhit	1000	3.44;2.82;8.77	16.11;13.64;17.16	5.01	15.64	0.32	1.4	Down	-1.64	8.75397e-05	0.0111839	10943901	10944900	-1.64	8.75397e-05	0.0103255
chr3	85810401	85811400	ENSMUSG00000051000	ENSMUST00000119077	-	85660063	85817291	Genebody	6391	protein_coding	Fam160a1	1000	4.82;4.22;4.05	12.72;12.28;15.93	4.36	13.64	0.46	0.73	Down	-1.64	9.53199e-05	0.011584	85810401	85811400	-1.64	9.53199e-05	0.0107848
chr15	73586501	73587500	ENSMUSG00000079020	ENSMUST00000152558	-	73586894	73588962	Promoter3k	1962	protein_coding	Slc45a4	1000	6.20;5.63;3.37	14.42;10.92;22.06	5.07	15.8	0.35	1.23	Down	-1.64	9.51489e-05	0.011584	73586501	73587500	-1.64	9.51489e-05	0.0107848
chr14	51435301	51436300	ENSMUSG00000068399	ENSMUST00000162998	+	51361756	51569982	Genebody	74044	protein_coding	Gm7247	1000	8.95;2.82;7.42	20.35;13.64;25.74	6.4	19.91	0.37	0.77	Down	-1.64	9.75908e-05	0.0115951	51435301	51436300	-1.64	9.75908e-05	0.0108615
chr1	164078701	164080100	ENSMUSG00000026581	ENSMUST00000195358	+	164068962	164079996	Genebody	10438	protein_coding	Sell	1400	2.75;5.63;4.72	18.66;13.64;8.58	4.37	13.63	0.31	0.67	Down	-1.64	0.000114626	0.0132242	164079001	164080000	-2.48	7.84829e-07	0.00131216
chr8	94379601	94381000	ENSMUSG00000089712	ENSMUST00000159142	+	94377921	94380317	Promoter3k	2379	lincRNA	Gm15889	1400	4.82;4.22;2.70	14.42;12.28;9.81	3.91	12.17	0.19	0.54	Down	-1.64	0.000127479	0.0145994	94379601	94380600	-1.94	4.13238e-05	0.00713961
chr12	70862701	70863900	ENSMUSG00000048285	ENSMUST00000222802	+	70825689	70895649	Genebody	37611	protein_coding	Frmd6	1200	2.75;5.63;6.75	12.72;24.56;9.81	5.04	15.7	0.49	0.83	Down	-1.64	0.000182271	0.0205546	70862901	70863900	-1.78	7.8241e-05	0.00962352
chr12	105669001	105670300	ENSMUSG00000041341	ENSMUST00000221568	-	105659264	105685200	Genebody	15550	protein_coding	Atg2b	1300	6.89;4.22;5.40	27.14;10.92;13.48	5.5	17.18	0.37	0.98	Down	-1.64	0.000186976	0.0210648	105669101	105670100	-2.09	2.10301e-05	0.00534788
chr16	35476501	35477700	ENSMUSG00000022844	ENSMUST00000023550	-	35397313	35490873	Genebody	13773	protein_coding	Pdia5	1200	6.89;5.63;8.10	24.59;21.83;18.38	6.87	21.6	0.38	1.41	Down	-1.65	4.73907e-07	0.00167127	35476601	35477600	-1.87	6.60586e-07	0.00124333
chr12	104789001	104790800	ENSMUSG00000021097	ENSMUST00000222412	-	104785492	104859742	Genebody	69842	protein_coding	Clmn	1800	3.44;11.26;10.80	26.29;36.84;17.16	8.5	26.76	0.33	0.99	Down	-1.65	2.23746e-06	0.00310514	104789501	104790500	-2.09	3.93473e-07	0.00101927
chr19	22233601	22235300	ENSMUSG00000052387	ENSMUST00000074770	+	22139119	22989882	Genebody	95331	protein_coding	Trpm3	1700	7.58;8.45;4.05	15.27;23.19;24.51	6.69	20.99	0.29	1.08	Down	-1.65	3.35002e-06	0.00351046	22233801	22234800	-2.02	4.60831e-06	0.0027124
chr7	73164401	73165600	NA	NA	.	NA	NA	OtherIntergenic	NA	No_anno	NA	1200	4.13;5.63;8.10	18.66;16.37;20.84	5.95	18.62	0.62	1.08	Down	-1.65	4.41031e-06	0.00386249	73164501	73165500	-1.84	1.64299e-06	0.00173318
chr4	98799701	98801100	ENSMUSG00000035407	ENSMUST00000102790	-	98754898	98817537	Genebody	17137	protein_coding	Kank4	1400	5.51;5.63;9.45	22.90;25.92;15.93	6.86	21.58	0.23	1.04	Down	-1.65	4.87968e-06	0.00404912	98799801	98800800	-2.12	7.32443e-07	0.00129632
chr10	119081801	119083300	NA	NA	.	NA	NA	OtherIntergenic	NA	No_anno	NA	1500	5.51;5.63;6.07	22.90;16.37;14.71	5.74	17.99	0.4	1.12	Down	-1.65	9.12258e-06	0.00495158	119081801	119082800	-1.98	4.28061e-06	0.00264054
chr13	60522301	60523300	NA	NA	.	NA	NA	OtherIntergenic	NA	No_anno	NA	1000	2.75;8.45;3.37	13.57;16.37;15.93	4.86	15.29	0.56	1.31	Down	-1.65	9.30881e-06	0.00495158	60522301	60523300	-1.65	9.30881e-06	0.00362178
chr15	74272201	74273500	NA	NA	.	NA	NA	OtherIntergenic	NA	No_anno	NA	1300	7.58;4.22;4.72	19.51;16.37;15.93	5.51	17.27	0.54	0.93	Down	-1.65	9.31991e-06	0.00495158	74272501	74273500	-1.9	1.58381e-05	0.00464902
chr8	126726901	126728000	NA	NA	.	NA	NA	OtherIntergenic	NA	No_anno	NA	1100	4.13;5.63;6.07	21.20;13.64;14.71	5.28	16.52	0.43	0.84	Down	-1.65	1.23113e-05	0.00556129	126727001	126728000	-1.98	9.18067e-06	0.0036069
chr8	72179601	72181300	ENSMUSG00000003037	ENSMUST00000003121	+	72161200	72183904	Genebody	19250	protein_coding	Rab8a	1700	9.64;5.63;5.40	29.68;20.47;14.71	6.89	21.62	0.26	0.89	Down	-1.65	1.48188e-05	0.00590285	72180101	72181100	-2.15	5.30061e-06	0.00287301
chr5	73083601	73085100	ENSMUSG00000070733	ENSMUST00000175890	-	73047623	73083289	Promoter3k	-1061	protein_coding	Fryl	1500	6.89;4.22;8.10	16.11;24.56;19.61	6.4	20.09	0.21	0.57	Down	-1.65	1.52554e-05	0.005998	73083801	73084800	-2.23	7.31952e-07	0.00129632
chr11	72893101	72894200	ENSMUSG00000055670	ENSMUST00000207107	+	72796254	72927118	Genebody	97396	protein_coding	Zzef1	1100	7.58;5.63;3.37	21.20;12.28;18.38	5.53	17.29	0.22	0.99	Down	-1.65	1.60633e-05	0.00604609	72893101	72894100	-1.68	7.29845e-06	0.00335172
chr15	98756501	98757500	ENSMUSG00000051853	ENSMUST00000156572	-	98742593	98762992	Genebody	5992	protein_coding	Arf3	1000	2.07;7.04;5.40	11.87;17.74;15.93	4.83	15.18	0.64	0.95	Down	-1.65	1.66002e-05	0.0061102	98756501	98757500	-1.65	1.66002e-05	0.00473133
chr9	61241701	61242800	NA	NA	.	NA	NA	OtherIntergenic	NA	No_anno	NA	1100	1.38;7.04;7.42	21.20;16.37;12.26	5.28	16.61	0.41	0.77	Down	-1.65	2.05556e-05	0.00670838	61241801	61242800	-1.93	6.89651e-06	0.0032365
chr15	10526401	10527500	ENSMUSG00000091615	ENSMUST00000168549	-	10525623	10526881	ProximalPromoter	-69	misc	Gm17044	1100	4.82;7.04;5.40	12.72;21.83;19.61	5.75	18.05	0.32	1.65	Down	-1.65	2.13311e-05	0.00679568	10526501	10527500	-1.98	9.89328e-06	0.00375074
chr4	136068301	136069400	NA	NA	.	NA	NA	OtherIntergenic	NA	No_anno	NA	1100	6.20;5.63;7.42	21.20;25.92;13.48	6.42	20.2	0.37	0.82	Down	-1.65	2.3239e-05	0.00712344	136068401	136069400	-1.73	1.62001e-05	0.00469673
chr11	108039901	108041100	ENSMUSG00000050965	ENSMUST00000059595	-	107933387	108343928	Genebody	303428	protein_coding	Prkca	1200	6.20;4.22;6.07	14.42;16.37;20.84	5.5	17.21	0.49	0.77	Down	-1.65	2.4509e-05	0.00722248	108040001	108041000	-1.83	5.91246e-06	0.0029508
chr17	45827301	45828400	NA	NA	.	NA	NA	OtherIntergenic	NA	No_anno	NA	1100	1.38;7.04;5.40	17.81;9.55;15.93	4.6	14.43	0.46	1.3	Down	-1.65	2.4713e-05	0.0072427	45827401	45828400	-1.69	1.23474e-05	0.00419092
chr1	163097401	163098900	NA	NA	.	NA	NA	OtherIntergenic	NA	No_anno	NA	1500	2.07;7.04;4.72	11.02;17.74;14.71	4.61	14.49	0.23	0.78	Down	-1.65	3.05021e-05	0.00774197	163097701	163098700	-2.48	5.03198e-07	0.00110483
chr10	44403701	44404800	NA	NA	.	NA	NA	OtherIntergenic	NA	No_anno	NA	1100	7.58;4.22;2.02	17.81;10.92;14.71	4.61	14.48	0.33	1.14	Down	-1.65	3.16408e-05	0.00774233	44403801	44404800	-1.84	2.04572e-05	0.00526028
chr3	149266401	149267400	NA	NA	.	NA	NA	OtherIntergenic	NA	No_anno	NA	1000	4.13;5.63;2.02	15.27;9.55;12.26	3.93	12.36	0.25	0.75	Down	-1.65	3.3726e-05	0.00781595	149266401	149267400	-1.65	3.3726e-05	0.00651248
chr15	59031501	59032700	ENSMUSG00000022353	ENSMUST00000080371	-	58941244	59082026	Genebody	49926	protein_coding	Mtss1	1200	8.26;5.63;6.75	11.02;24.56;29.42	6.88	21.67	0.48	0.87	Down	-1.65	3.50251e-05	0.0079604	59031501	59032500	-1.71	2.33254e-05	0.005692
chr9	119880001	119881300	NA	NA	.	NA	NA	OtherIntergenic	NA	No_anno	NA	1300	2.75;5.63;6.07	12.72;19.10;13.48	4.82	15.1	0.3	1.01	Down	-1.65	3.70929e-05	0.00815955	119880201	119881200	-1.83	1.13542e-05	0.00402885
chr11	53234801	53235900	NA	NA	.	NA	NA	OtherIntergenic	NA	No_anno	NA	1100	1.38;7.04;6.75	22.90;12.28;12.26	5.05	15.81	0.38	1.91	Down	-1.65	4.04458e-05	0.00840257	53234901	53235900	-1.98	1.2891e-05	0.00423225
chr8	117696401	117697400	NA	NA	.	NA	NA	OtherIntergenic	NA	No_anno	NA	1000	4.82;7.04;2.70	22.05;16.37;7.35	4.85	15.26	0.35	1.04	Down	-1.65	4.04394e-05	0.00840257	117696401	117697400	-1.65	4.04394e-05	0.00711241
chr2	28310501	28311500	NA	NA	.	NA	NA	OtherIntergenic	NA	No_anno	NA	1000	7.58;4.22;4.05	13.57;19.10;17.16	5.28	16.61	0.48	1.17	Down	-1.65	4.13628e-05	0.00840477	28310501	28311500	-1.65	4.13628e-05	0.00713961
chr9	83772601	83773700	NA	NA	.	NA	NA	OtherIntergenic	NA	No_anno	NA	1100	5.51;2.82;6.75	18.66;16.37;12.26	5.02	15.76	0.36	0.95	Down	-1.65	4.13569e-05	0.00840477	83772701	83773700	-1.85	1.24619e-05	0.00419092
chr9	119140601	119141600	ENSMUSG00000038060	ENSMUST00000137047	+	119119654	119144280	Genebody	21446	protein_coding	Dlec1	1000	2.07;7.04;2.70	10.18;10.92;15.93	3.93	12.34	0.44	0.8	Down	-1.65	4.14527e-05	0.0084174	119140601	119141600	-1.65	4.14527e-05	0.00715092
chr2	59628701	59629700	ENSMUSG00000035168	ENSMUST00000128030	+	59630063	59647005	Promoter1k	-863	protein_coding	Tanc1	1000	2.75;5.63;6.07	13.57;12.28;19.61	4.82	15.15	0.37	0.85	Down	-1.65	4.30492e-05	0.00858368	59628701	59629700	-1.65	4.30492e-05	0.00732552
chr3	34878001	34879400	ENSMUSG00000114832	ENSMUST00000225372	+	34826669	34879283	Genebody	52031	lincRNA	AC158938.1	1400	5.51;5.63;8.10	23.75;9.55;26.96	6.41	20.09	0.29	1.55	Down	-1.65	4.47945e-05	0.0086313	34878001	34879000	-1.79	2.342e-05	0.00570681
chr4	49192101	49193100	ENSMUSG00000063446	ENSMUST00000151692	+	49059456	49302269	Genebody	133144	protein_coding	Plppr1	1000	6.20;4.22;2.70	14.42;10.92;15.93	4.37	13.76	0.28	0.73	Down	-1.65	4.6934e-05	0.0086313	49192101	49193100	-1.65	4.6934e-05	0.00745714
chr12	32471101	32472100	NA	NA	.	NA	NA	OtherIntergenic	NA	No_anno	NA	1000	4.82;5.63;2.02	14.42;15.01;9.81	4.16	13.08	0.33	0.94	Down	-1.65	4.55565e-05	0.0086313	32471101	32472100	-1.65	4.55565e-05	0.00742035
chr18	73357401	73358500	NA	NA	.	NA	NA	OtherIntergenic	NA	No_anno	NA	1100	2.07;7.04;6.07	21.20;8.19;18.38	5.06	15.92	0.5	1.08	Down	-1.65	4.52085e-05	0.0086313	73357501	73358500	-1.64	5.69254e-05	0.00818231
chr8	105052801	105053900	ENSMUSG00000069922	ENSMUST00000212481	+	105053653	105057006	Promoter1k	-303	protein_coding	Ces3a	1100	4.13;7.04;4.05	16.11;21.83;9.81	5.07	15.92	0.27	1.24	Down	-1.65	4.55924e-05	0.0086313	105052901	105053900	-1.71	3.05347e-05	0.00638664
chr17	79464701	79465700	NA	NA	.	NA	NA	OtherIntergenic	NA	No_anno	NA	1000	1.38;5.63;5.40	16.96;10.92;11.03	4.14	12.97	0.3	1.18	Down	-1.65	4.81075e-05	0.00867308	79464701	79465700	-1.65	4.81075e-05	0.00754565
chr6	16711801	16712800	NA	NA	.	NA	NA	OtherIntergenic	NA	No_anno	NA	1000	3.44;7.04;4.72	16.11;8.19;23.29	5.07	15.86	0.29	0.88	Down	-1.65	5.09504e-05	0.00884976	16711801	16712800	-1.65	5.09504e-05	0.00775415
chr8	26770901	26771900	NA	NA	.	NA	NA	OtherIntergenic	NA	No_anno	NA	1000	5.51;2.82;6.75	15.27;15.01;17.16	5.02	15.81	0.39	1.53	Down	-1.65	5.25081e-05	0.0089938	26770901	26771900	-1.65	5.25081e-05	0.0078846
chr11	106483701	106484700	ENSMUSG00000020715	ENSMUST00000001059	-	106394650	106487796	Genebody	3596	protein_coding	Ern1	1000	3.44;4.22;6.07	13.57;12.28;17.16	4.58	14.34	0.24	1.04	Down	-1.65	5.76034e-05	0.00929046	106483701	106484700	-1.65	5.76034e-05	0.00821207
chr12	78017001	78018100	NA	NA	.	NA	NA	OtherIntergenic	NA	No_anno	NA	1100	2.07;5.63;3.37	14.42;8.19;12.26	3.69	11.62	0.23	0.66	Down	-1.65	5.76197e-05	0.00929106	78017001	78018000	-1.65	5.76197e-05	0.00821207
chr3	51994601	51995900	ENSMUSG00000061143	ENSMUST00000121440	-	51685907	52105076	Genebody	109826	protein_coding	Maml3	1300	4.13;7.04;2.70	11.87;10.92;20.84	4.62	14.54	0.28	0.85	Down	-1.65	6.7557e-05	0.00984661	51994901	51995900	-1.76	2.61299e-05	0.00599265
chr1	12512901	12514000	NA	NA	.	NA	NA	OtherIntergenic	NA	No_anno	NA	1100	1.38;5.63;6.75	17.81;9.55;15.93	4.59	14.43	0.39	1.53	Down	-1.65	6.97016e-05	0.0100276	12513001	12514000	-1.83	2.22484e-05	0.00553151
chr4	100951701	100952700	ENSMUSG00000028532	ENSMUST00000097955	+	100776675	101029220	Genebody	175525	protein_coding	Cachd1	1000	4.82;2.82;6.07	16.11;12.28;14.71	4.57	14.37	0.26	1.35	Down	-1.65	7.08653e-05	0.0101196	100951701	100952700	-1.65	7.08653e-05	0.00915214
chr5	145147701	145148800	ENSMUSG00000038722	ENSMUST00000160840	+	145144804	145147983	Genebody	3446	protein_coding	Bud31	1100	3.44;2.82;7.42	16.96;13.64;12.26	4.56	14.29	0.21	0.87	Down	-1.65	7.0865e-05	0.0101196	145147801	145148800	-1.72	4.49637e-05	0.00740216
chr18	58625801	58627200	NA	NA	.	NA	NA	OtherIntergenic	NA	No_anno	NA	1400	4.13;2.82;7.42	17.81;16.37;11.03	4.79	15.07	0.32	0.83	Down	-1.65	7.2217e-05	0.0102371	58626001	58627000	-2.06	6.90102e-06	0.0032365
chr12	69146601	69147600	NA	NA	.	NA	NA	OtherIntergenic	NA	No_anno	NA	1000	2.75;7.04;3.37	9.33;13.64;18.38	4.39	13.79	0.54	0.64	Down	-1.65	7.9861e-05	0.0106736	69146601	69147600	-1.65	7.9861e-05	0.00976198
chr7	58813501	58814500	ENSMUSG00000025324	ENSMUST00000168747	+	58658246	58829420	Genebody	155754	protein_coding	Atp10a	1000	3.44;5.63;2.70	15.27;8.19;13.48	3.92	12.31	0.62	0.95	Down	-1.65	8.4713e-05	0.0110517	58813501	58814500	-1.65	8.4713e-05	0.0101531
chr12	106593301	106594300	NA	NA	.	NA	NA	OtherIntergenic	NA	No_anno	NA	1000	2.07;7.04;3.37	19.51;12.28;7.35	4.16	13.05	0.7	1.21	Down	-1.65	8.9398e-05	0.0111866	106593301	106594300	-1.65	8.9398e-05	0.0103515
chr9	79659101	79660700	ENSMUSG00000032332	ENSMUST00000071750	-	79598991	79718518	Genebody	58618	protein_coding	Col12a1	1600	2.07;7.04;4.05	13.57;19.10;8.58	4.38	13.75	0.22	0.95	Down	-1.65	9.11918e-05	0.0113184	79659101	79660100	-2.54	4.06206e-05	0.00712736
chr9	67059601	67060900	NA	NA	.	NA	NA	OtherIntergenic	NA	No_anno	NA	1300	8.26;4.22;7.42	21.20;8.19;33.09	6.64	20.83	0.89	1.01	Down	-1.65	9.80552e-05	0.0115951	67059901	67060900	-1.76	4.30141e-05	0.00732036
chr6	126663101	126664300	NA	NA	.	NA	NA	OtherIntergenic	NA	No_anno	NA	1200	4.82;2.82;7.42	20.35;12.28;14.71	5.02	15.78	0.19	1.02	Down	-1.65	0.00010067	0.0117175	126663201	126664200	-2.02	4.64759e-06	0.00272541
chr11	94443701	94444900	ENSMUSG00000020866	ENSMUST00000152811	-	94426952	94473641	Genebody	29341	protein_coding	Cacna1g	1200	2.75;5.63;4.72	11.87;10.92;18.38	4.37	13.72	0.6	0.74	Down	-1.65	0.000109647	0.0126884	94443701	94444700	-1.92	8.8843e-05	0.0103453
chr8	77352801	77354100	ENSMUSG00000037148	ENSMUST00000210922	-	77250919	77517783	Genebody	164333	protein_coding	Arhgap10	1300	1.38;8.45;6.07	11.02;20.47;18.38	5.3	16.63	0.28	0.71	Down	-1.65	0.000109721	0.0126946	77352801	77353800	-2.42	1.98842e-05	0.00516819
chr19	59253201	59254300	NA	NA	.	NA	NA	OtherIntergenic	NA	No_anno	NA	1100	2.75;4.22;6.75	11.87;16.37;14.71	4.58	14.32	0.31	1.1	Down	-1.65	0.000119431	0.0137493	59253201	59254200	-2.02	2.0466e-05	0.00526028
chr11	114274701	114275800	NA	NA	.	NA	NA	OtherIntergenic	NA	No_anno	NA	1100	1.38;4.22;7.42	15.27;9.55;15.93	4.34	13.58	0.42	0.88	Down	-1.65	0.00014927	0.0169706	114274801	114275800	-1.63	7.54016e-05	0.00940793
chr14	18377601	18378800	NA	NA	.	NA	NA	OtherIntergenic	NA	No_anno	NA	1200	8.26;1.41;4.72	16.96;10.92;17.16	4.8	15.01	0.37	0.69	Down	-1.65	0.000399013	0.0440628	18377701	18378700	-1.76	4.05029e-05	0.00711326
chr10	67502001	67503300	NA	NA	.	NA	NA	OtherIntergenic	NA	No_anno	NA	1300	5.51;9.85;6.07	22.05;16.37;29.42	7.15	22.61	0.36	1.44	Down	-1.66	6.9469e-07	0.00198446	67502201	67503200	-1.7	2.18849e-05	0.00546623
chr17	72624301	72625900	NA	NA	.	NA	NA	OtherIntergenic	NA	No_anno	NA	1600	4.13;8.45;4.72	16.11;17.74;20.84	5.77	18.23	0.31	1.15	Down	-1.66	1.63062e-06	0.00268527	72624801	72625800	-1.68	2.61878e-06	0.00209831
chr14	59202201	59203600	ENSMUSG00000035469	ENSMUST00000142326	+	59201503	59210067	Promoter3k	1397	protein_coding	Rcbtb1	1400	4.13;9.85;8.10	14.42;38.20;17.16	7.36	23.26	0.32	1.82	Down	-1.66	2.7486e-06	0.0032195	59202501	59203500	-2.33	7.60606e-06	0.00341948
chr9	54326601	54327900	ENSMUSG00000046167	ENSMUST00000056740	+	54286486	54341786	Genebody	40764	protein_coding	Gldn	1300	3.44;7.04;3.37	17.81;15.01;11.03	4.62	14.62	0.52	0.6	Down	-1.66	5.59269e-06	0.00416462	54326801	54327800	-1.73	5.06098e-06	0.00282339
chr8	105836901	105838000	ENSMUSG00000031893	ENSMUST00000211949	+	105827752	105840599	Genebody	9698	protein_coding	Tsnaxip1	1100	2.75;5.63;8.10	18.66;16.37;17.16	5.49	17.4	0.37	1.07	Down	-1.66	5.93061e-06	0.00422294	105837001	105838000	-1.62	1.58409e-05	0.00464902
chr16	4237101	4238100	NA	NA	.	NA	NA	OtherIntergenic	NA	No_anno	NA	1000	2.07;8.45;4.05	15.27;13.64;17.16	4.85	15.36	0.39	0.95	Down	-1.66	6.92009e-06	0.00456443	4237101	4238100	-1.66	6.92009e-06	0.00324118
chr12	110686001	110687000	NA	NA	.	NA	NA	OtherIntergenic	NA	No_anno	NA	1000	7.58;4.22;6.07	17.81;19.10;19.61	5.96	18.84	0.58	1.19	Down	-1.66	6.97575e-06	0.00459463	110686001	110687000	-1.66	6.97575e-06	0.00325426
chr8	78156701	78157800	NA	NA	.	NA	NA	OtherIntergenic	NA	No_anno	NA	1100	3.44;7.04;4.72	13.57;15.01;19.61	5.07	16.06	0.34	1.05	Down	-1.66	7.50311e-06	0.00476171	78156701	78157700	-1.64	1.20061e-05	0.00413992
chr17	30491601	30492700	ENSMUSG00000062202	ENSMUST00000168787	-	30215524	30576287	Genebody	84137	protein_coding	Btbd9	1100	5.51;5.63;6.75	21.20;21.83;13.48	5.96	18.84	0.29	0.79	Down	-1.66	1.04942e-05	0.00526205	30491701	30492700	-1.6	1.20552e-05	0.00414971
chr19	43474701	43475800	ENSMUSG00000025189	ENSMUST00000225254	+	43471674	43477576	Genebody	3576	protein_coding	Cnnm1	1100	5.51;5.63;4.72	15.27;19.10;15.93	5.29	16.77	0.28	1.25	Down	-1.66	1.24285e-05	0.00556129	43474801	43475800	-2.03	3.15932e-06	0.00231364
chr18	82548301	82549300	ENSMUSG00000041607	ENSMUST00000143506	+	82475370	82584217	Genebody	73430	protein_coding	Mbp	1000	6.89;2.82;7.42	19.51;15.01;19.61	5.71	18.04	0.38	1.01	Down	-1.66	1.43798e-05	0.00580664	82548301	82549300	-1.66	1.43798e-05	0.00442725
chr12	25138401	25139400	NA	NA	.	NA	NA	OtherIntergenic	NA	No_anno	NA	1000	2.07;7.04;3.37	13.57;12.28;13.48	4.16	13.11	0.37	1.7	Down	-1.66	1.54383e-05	0.00600456	25138401	25139400	-1.66	1.54383e-05	0.00460884
chr5	45150401	45151500	ENSMUSG00000029092	ENSMUST00000198493	-	45110629	45175693	Genebody	24743	lincRNA	D5Ertd615e	1100	2.75;7.04;4.72	14.42;19.10;12.26	4.84	15.26	0.3	1.32	Down	-1.66	1.67005e-05	0.00612335	45150501	45151500	-1.61	1.65954e-05	0.00473133
chr11	35292501	35293500	ENSMUSG00000056427	ENSMUST00000153098	+	35177783	35510128	Genebody	115217	protein_coding	Slit3	1000	7.58;8.45;2.02	11.02;17.74;28.19	6.02	18.98	0.44	1.41	Down	-1.66	1.87407e-05	0.00654397	35292501	35293500	-1.66	1.87407e-05	0.00510176
chr6	52899401	52900600	ENSMUSG00000063568	ENSMUST00000136250	-	52768797	52909620	Genebody	9620	protein_coding	Jazf1	1200	3.44;5.63;3.37	16.11;10.92;12.26	4.15	13.1	0.28	0.89	Down	-1.66	2.04659e-05	0.00669037	52899401	52900400	-1.61	4.55536e-05	0.00742035
chr13	63017901	63018900	ENSMUSG00000021458	ENSMUST00000220863	+	63015493	63302877	Promoter3k	2907	protein_coding	2010111I01Rik	1000	3.44;5.63;3.37	16.11;12.28;11.03	4.15	13.14	0.27	0.69	Down	-1.66	2.04661e-05	0.00669037	63017901	63018900	-1.66	2.04661e-05	0.00526028
chr2	18329201	18330500	ENSMUSG00000026740	ENSMUST00000163130	-	18217135	18392420	Genebody	62570	protein_coding	Dnajc1	1300	3.44;5.63;5.40	13.57;13.64;18.38	4.82	15.2	0.25	1.01	Down	-1.66	2.10487e-05	0.00678295	18329501	18330500	-1.75	9.32428e-06	0.00362178
chr2	170552301	170553400	NA	NA	.	NA	NA	OtherIntergenic	NA	No_anno	NA	1100	6.20;4.22;3.37	17.81;12.28;13.48	4.6	14.52	0.8	1.39	Down	-1.66	2.1044e-05	0.00678295	170552301	170553300	-1.81	2.46017e-05	0.00579367
chr13	9069301	9070300	ENSMUSG00000113543	ENSMUST00000221672	-	9001432	9076451	Genebody	6651	lincRNA	AC125484.1	1000	2.75;7.04;4.05	16.96;9.55;17.16	4.61	14.56	0.36	1.37	Down	-1.66	2.37057e-05	0.00718734	9069301	9070300	-1.66	2.37057e-05	0.00574321
chr1	147783301	147784500	NA	NA	.	NA	NA	OtherIntergenic	NA	No_anno	NA	1200	6.89;5.63;4.72	15.27;23.19;15.93	5.75	18.13	0.42	1.04	Down	-1.66	2.60838e-05	0.00741483	147783301	147784300	-1.7	5.943e-06	0.0029508
chr6	94848201	94849600	ENSMUSG00000107940	ENSMUST00000204329	-	94848398	94848833	ProximalPromoter	-67	misc	Gm44100	1400	3.44;5.63;4.05	14.42;13.64;13.48	4.37	13.85	0.23	0.6	Down	-1.66	2.68652e-05	0.00752513	94848501	94849500	-2.24	4.78747e-07	0.00108712
chr11	9889301	9890300	NA	NA	.	NA	NA	OtherIntergenic	NA	No_anno	NA	1000	13.09;4.22;5.40	23.75;28.65;19.61	7.57	24	0.81	2.6	Down	-1.66	2.71969e-05	0.00758065	9889301	9890300	-1.66	2.71969e-05	0.00615454
chr16	95926801	95927800	ENSMUSG00000086899	ENSMUST00000127413	-	95841886	95929077	Promoter3k	1777	lincRNA	1600002D24Rik	1000	6.89;2.82;11.47	21.20;25.92;19.61	7.06	22.25	0.52	1.24	Down	-1.66	3.03224e-05	0.00774197	95926801	95927800	-1.66	3.03224e-05	0.00638664
chr11	116265801	116266800	ENSMUSG00000020780	ENSMUST00000106425	-	116245166	116274135	Genebody	7835	protein_coding	Srp68	1000	4.82;7.04;2.70	16.96;19.10;9.81	4.85	15.29	0.66	1.38	Down	-1.66	3.2484e-05	0.00775965	116265801	116266800	-1.66	3.2484e-05	0.00642171
chr6	128432301	128433300	ENSMUSG00000030357	ENSMUST00000151796	-	128433762	128437653	Genebody	4853	protein_coding	Fkbp4	1000	4.82;7.04;6.07	10.18;21.83;24.51	5.98	18.84	0.59	0.78	Down	-1.66	3.30433e-05	0.00781595	128432301	128433300	-1.66	3.30433e-05	0.0064896
chr14	120854701	120855700	NA	NA	.	NA	NA	OtherIntergenic	NA	No_anno	NA	1000	5.51;2.82;7.42	15.27;15.01;19.61	5.25	16.63	0.63	1.25	Down	-1.66	3.30497e-05	0.00781595	120854701	120855700	-1.66	3.30497e-05	0.0064896
chr2	104649201	104650200	ENSMUSG00000027176	ENSMUST00000028599	+	104590523	104665429	Genebody	59177	protein_coding	Cstf3	1000	3.44;5.63;4.72	12.72;15.01;15.93	4.6	14.55	0.31	1.08	Down	-1.66	3.49253e-05	0.00794815	104649201	104650200	-1.66	3.49253e-05	0.00664304
chr17	77680501	77682200	NA	NA	.	NA	NA	OtherIntergenic	NA	No_anno	NA	1700	4.82;5.63;0.67	14.42;12.28;8.58	3.71	11.76	0.12	1.18	Down	-1.66	3.55094e-05	0.00798423	77680801	77681800	-2.18	5.73428e-06	0.00294445
chr12	110058201	110059200	ENSMUSG00000113868	ENSMUST00000222231	-	110046686	110086423	Genebody	27723	lincRNA	AC091458.6	1000	1.38;7.04;6.07	12.72;12.28;20.84	4.83	15.28	0.33	1.55	Down	-1.66	3.60284e-05	0.00803797	110058201	110059200	-1.66	3.60284e-05	0.00672783
chr2	79636901	79638000	ENSMUSG00000027007	ENSMUST00000133266	+	79639182	79672966	Promoter3k	-1732	protein_coding	Ssfa2	1100	5.51;7.04;2.70	13.57;28.65;6.13	5.08	16.12	0.37	1.05	Down	-1.66	3.66289e-05	0.00809288	79636901	79637900	-2.35	4.64966e-06	0.00272541
chr9	115999101	116000300	ENSMUSG00000087469	ENSMUST00000130584	-	115990956	116001788	Promoter3k	2088	misc	Gm16142	1200	6.20;4.22;2.02	16.11;10.92;12.26	4.15	13.1	0.22	1.23	Down	-1.66	3.75931e-05	0.00821065	115999101	116000100	-2.02	1.706e-06	0.00174692
chr5	24499201	24500200	ENSMUSG00000023353	ENSMUST00000197513	+	24479753	24502037	Genebody	19947	protein_coding	Agap3	1000	2.07;7.04;3.37	17.81;8.19;13.48	4.16	13.16	0.42	0.91	Down	-1.66	4.19659e-05	0.00845304	24499201	24500200	-1.66	4.19659e-05	0.00719471
chr3	27212701	27213700	ENSMUSG00000027698	ENSMUST00000140872	+	27188441	27239584	Genebody	24759	protein_coding	Nceh1	1000	2.75;4.22;6.75	15.27;12.28;15.93	4.58	14.49	0.25	0.94	Down	-1.66	4.49656e-05	0.0086313	27212701	27213700	-1.66	4.49656e-05	0.00740216
chr9	23005001	23006000	NA	NA	.	NA	NA	OtherIntergenic	NA	No_anno	NA	1000	2.07;5.63;4.05	13.57;13.64;9.81	3.92	12.34	0.28	1.02	Down	-1.66	4.63484e-05	0.0086313	23005001	23006000	-1.66	4.63484e-05	0.00744494
chr3	54792601	54793700	ENSMUSG00000027796	ENSMUST00000029371	+	54755582	54801257	Genebody	37568	protein_coding	Smad9	1100	4.82;7.04;4.05	10.18;21.83;18.38	5.3	16.8	0.53	1.15	Down	-1.66	5.02817e-05	0.00884976	54792701	54793700	-2.46	2.49986e-06	0.00209831
chr13	66968801	66969800	ENSMUSG00000021518	ENSMUST00000225347	+	66945323	66995404	Genebody	23977	protein_coding	Ptdss1	1000	2.07;5.63;6.07	11.02;17.74;14.71	4.59	14.49	0.22	1.08	Down	-1.66	5.26834e-05	0.00901038	66968801	66969800	-1.66	5.26834e-05	0.00789971
chr7	138312301	138313300	ENSMUSG00000091002	ENSMUST00000160436	-	138208974	138397728	Genebody	84928	protein_coding	Tcerg1l	1000	3.44;4.22;6.07	13.57;16.37;13.48	4.58	14.47	0.48	0.9	Down	-1.66	5.76043e-05	0.00929046	138312301	138313300	-1.66	5.76043e-05	0.00821207
chr17	8621701	8622800	ENSMUSG00000023868	ENSMUST00000115724	+	8526801	8982496	Genebody	95449	protein_coding	Pde10a	1100	1.38;5.63;4.05	14.42;8.19;12.26	3.69	11.62	0.29	0.81	Down	-1.66	5.77051e-05	0.00929989	8621801	8622800	-1.66	5.77051e-05	0.00822038
chr9	60529401	60530400	ENSMUSG00000111809	ENSMUST00000215297	+	60527419	60546035	Promoter3k	2481	lincRNA	AC112680.4	1000	0.69;5.63;4.72	14.42;8.19;12.26	3.68	11.62	0.29	0.68	Down	-1.66	5.77907e-05	0.00930562	60529401	60530400	-1.66	5.77907e-05	0.00822677
chr17	24987501	24988500	ENSMUSG00000038002	ENSMUST00000073337	-	24961228	25015230	Genebody	27230	protein_coding	Cramp1l	1000	2.07;7.04;6.75	19.51;24.56;6.13	5.28	16.73	0.31	0.86	Down	-1.66	5.83448e-05	0.00932504	24987501	24988500	-1.66	5.83448e-05	0.00825502
chr12	71491701	71492700	ENSMUSG00000113630	ENSMUST00000222756	+	71488285	71556133	Genebody	3915	lincRNA	CT010460.2	1000	3.44;5.63;3.37	11.02;13.64;14.71	4.15	13.13	0.49	0.9	Down	-1.66	5.91092e-05	0.00932528	71491701	71492700	-1.66	5.91092e-05	0.00827252
chr11	54219501	54220500	NA	NA	.	NA	NA	OtherIntergenic	NA	No_anno	NA	1000	5.51;4.22;2.02	15.27;9.55;12.26	3.92	12.36	0.34	0.92	Down	-1.66	5.91008e-05	0.00932528	54219501	54220500	-1.66	5.91008e-05	0.00827252
chr6	138434001	138435000	ENSMUSG00000030226	ENSMUST00000162772	-	138362918	138581968	Genebody	147468	protein_coding	Lmo3	1000	6.20;7.04;2.70	8.48;27.29;14.71	5.31	16.83	0.51	1.21	Down	-1.66	6.19915e-05	0.00953795	138434001	138435000	-1.66	6.19915e-05	0.00849839
chr5	66222301	66223600	NA	NA	.	NA	NA	OtherIntergenic	NA	No_anno	NA	1300	3.44;5.63;8.10	12.72;23.19;18.38	5.72	18.1	0.45	0.92	Down	-1.66	6.26131e-05	0.00955803	66222601	66223600	-1.95	5.76856e-06	0.00294445
chr6	70772501	70773600	ENSMUSG00000053604	ENSMUST00000124633	-	70766273	70773692	Promoter1k	642	protein_coding	Rpia	1100	5.51;2.82;5.40	15.27;12.28;15.93	4.57	14.49	0.31	0.98	Down	-1.66	7.08658e-05	0.0101196	70772501	70773500	-1.74	4.49645e-05	0.00740216
chr8	127221101	127222100	ENSMUSG00000025812	ENSMUST00000161277	+	127073240	127426684	Genebody	148360	protein_coding	Pard3	1000	3.44;4.22;4.72	14.42;15.01;9.81	4.13	13.08	0.29	0.66	Down	-1.66	7.54034e-05	0.0103324	127221101	127222100	-1.66	7.54034e-05	0.00940793
chr1	71874001	71875000	NA	NA	.	NA	NA	OtherIntergenic	NA	No_anno	NA	1000	3.44;4.22;4.72	13.57;10.92;14.71	4.13	13.06	0.22	0.66	Down	-1.66	7.54033e-05	0.0103324	71874001	71875000	-1.66	7.54033e-05	0.00940793
chr8	116102301	116103300	NA	NA	.	NA	NA	OtherIntergenic	NA	No_anno	NA	1000	2.75;4.22;5.40	14.42;15.01;9.81	4.13	13.08	0.45	0.83	Down	-1.66	7.54033e-05	0.0103324	116102301	116103300	-1.66	7.54033e-05	0.00940793
chr3	28604101	28605100	ENSMUSG00000027692	ENSMUST00000161964	+	28263643	28667982	Genebody	340957	protein_coding	Tnik	1000	3.44;7.04;2.02	14.42;17.74;7.35	4.17	13.17	0.66	0.86	Down	-1.66	8.12378e-05	0.0107684	28604101	28605100	-1.66	8.12378e-05	0.00986769
chr3	104502101	104503100	ENSMUSG00000104973	ENSMUST00000199690	-	104499320	104501607	Promoter1k	-993	misc	A530041M06Rik	1000	2.07;5.63;2.02	12.72;8.19;9.81	3.24	10.24	0.28	1	Down	-1.66	8.88455e-05	0.0111839	104502101	104503100	-1.66	8.88455e-05	0.0103453
chr1	191393901	191394900	ENSMUSG00000026626	ENSMUST00000194953	-	191384966	191396319	Promoter3k	1919	protein_coding	Ppp2r5a	1000	5.51;7.04;2.02	5.94;21.83;18.38	4.86	15.38	0.41	1.2	Down	-1.66	9.34414e-05	0.0114972	191393901	191394900	-1.66	9.34414e-05	0.0106762
chr9	27658001	27659000	NA	NA	.	NA	NA	OtherIntergenic	NA	No_anno	NA	1000	2.75;4.22;5.40	13.57;9.55;15.93	4.13	13.02	0.17	1.14	Down	-1.66	9.5456e-05	0.0115928	27658001	27659000	-1.66	9.5456e-05	0.0107934
chr9	110719001	110720000	NA	NA	.	NA	NA	OtherIntergenic	NA	No_anno	NA	1000	4.13;5.63;7.42	13.57;28.65;12.26	5.73	18.16	0.58	1.23	Down	-1.66	9.95586e-05	0.0116194	110719001	110720000	-1.66	9.95586e-05	0.010889
chr5	77509501	77510700	NA	NA	.	NA	NA	OtherIntergenic	NA	No_anno	NA	1200	4.82;5.63;4.72	11.02;13.64;23.29	5.06	15.99	0.38	1.05	Down	-1.66	0.000111803	0.0129231	77509601	77510600	-2.52	2.29767e-06	0.00205229
chr1	192228401	192229500	ENSMUSG00000058248	ENSMUST00000078470	+	192190774	192510159	Genebody	38176	protein_coding	Kcnh1	1100	3.44;2.82;6.75	13.57;16.37;11.03	4.34	13.66	0.38	1.05	Down	-1.66	0.000154739	0.0175619	192228401	192229400	-1.9	2.04663e-05	0.00526028
chr18	16686401	16687600	ENSMUSG00000024304	ENSMUST00000025166	-	16588877	16809246	Genebody	122246	protein_coding	Cdh2	1200	4.13;2.82;6.07	16.96;9.55;14.71	4.34	13.74	0.25	0.75	Down	-1.66	0.000212054	0.0237912	16686401	16687400	-1.94	1.41388e-05	0.00437238
chr9	117090301	117091400	ENSMUSG00000039607	ENSMUST00000084824	-	116943123	117251597	Genebody	160747	protein_coding	Rbms3	1100	4.13;5.63;2.70	10.18;9.55;19.61	4.15	13.11	0.24	0.75	Down	-1.66	0.000212255	0.023812	117090301	117091300	-1.83	5.49356e-05	0.00800795
chr9	21006401	21007600	ENSMUSG00000003299	ENSMUST00000216466	+	21003384	21007497	Genebody	3616	protein_coding	Mrpl4	1200	0.69;5.63;6.75	17.81;15.01;8.58	4.36	13.8	0.26	1.05	Down	-1.66	0.000332147	0.036829	21006601	21007600	-1.92	1.53913e-05	0.00460884
chr9	30954201	30955400	ENSMUSG00000031994	ENSMUST00000163037	+	30943458	30963838	Genebody	11342	protein_coding	Adamts8	1200	2.07;2.82;6.07	12.72;9.55;12.26	3.65	11.51	0.24	0.6	Down	-1.66	0.000346293	0.0383639	30954201	30955200	-2.2	1.25049e-05	0.00419092
chr3	129297701	129298800	ENSMUSG00000028024	ENSMUST00000169240	-	129276764	129309034	Genebody	10784	protein_coding	Enpep	1100	6.20;7.04;4.05	20.35;15.01;19.61	5.76	18.32	0.48	1.16	Down	-1.67	9.6897e-07	0.00225891	129297701	129298700	-1.72	5.61854e-07	0.00115643
chr4	153111201	153112800	NA	NA	.	NA	NA	OtherIntergenic	NA	No_anno	NA	1600	9.64;8.45;7.42	41.56;15.01;24.51	8.5	27.03	0.58	1.48	Down	-1.67	1.12739e-06	0.00240575	153111701	153112700	-1.99	2.60875e-06	0.00209831
chr1	153524801	153526200	ENSMUSG00000042684	ENSMUST00000041874	-	153503015	153550045	Genebody	24545	protein_coding	Npl	1400	2.75;7.04;7.42	18.66;19.10;17.16	5.74	18.31	0.25	0.98	Down	-1.67	1.35232e-06	0.00255352	153525201	153526200	-1.88	6.90342e-06	0.0032365
chr6	81643301	81644800	NA	NA	.	NA	NA	OtherIntergenic	NA	No_anno	NA	1500	3.44;5.63;10.80	24.59;16.37;22.06	6.62	21.01	0.35	0.89	Down	-1.67	2.43808e-06	0.00319901	81643701	81644700	-1.91	6.25871e-08	0.00047958
chr7	15873101	15874100	ENSMUSG00000041578	ENSMUST00000174318	-	15865948	15872388	Promoter3k	-1212	protein_coding	Crx	1000	3.44;8.45;3.37	12.72;16.37;19.61	5.09	16.23	0.59	1.42	Down	-1.67	4.35396e-06	0.0038616	15873101	15874100	-1.67	4.35396e-06	0.00265235
chr7	75850001	75851000	ENSMUSG00000055652	ENSMUST00000205887	+	75848441	75865627	Promoter3k	2059	protein_coding	Klhl25	1000	4.13;8.45;6.75	16.96;38.20;6.13	6.44	20.43	1.34	5.4	Down	-1.67	6.1009e-06	0.00428833	75850001	75851000	-1.67	6.1009e-06	0.00299877
chr12	63545401	63546500	NA	NA	.	NA	NA	OtherIntergenic	NA	No_anno	NA	1100	8.26;4.22;3.37	19.51;16.37;14.71	5.29	16.86	0.29	1.73	Down	-1.67	7.45538e-06	0.00476171	63545401	63546400	-1.92	1.45964e-06	0.00165042
chr1	130824601	130826200	ENSMUSG00000026417	ENSMUST00000027675	+	130826684	130852249	Promoter3k	-1284	protein_coding	Pigr	1600	4.82;5.63;6.07	15.27;17.74;19.61	5.51	17.54	0.3	0.58	Down	-1.67	7.45913e-06	0.00476171	130825201	130826200	-1.81	3.37282e-05	0.00651248
chr1	132565001	132566100	ENSMUSG00000026442	ENSMUST00000094569	-	132564690	132741757	Genebody	176207	protein_coding	Nfasc	1100	8.95;2.82;6.07	16.96;19.10;20.84	5.95	18.97	0.28	1.04	Down	-1.67	1.13517e-05	0.00543371	132565001	132566000	-1.86	2.71517e-06	0.00211099
chr12	61124901	61126700	NA	NA	.	NA	NA	OtherIntergenic	NA	No_anno	NA	1800	11.71;4.22;8.77	17.81;34.11;26.96	8.23	26.29	0.42	1.38	Down	-1.67	1.35599e-05	0.00562597	61125601	61126600	-1.83	1.15585e-05	0.00408047
chr11	20302801	20303900	ENSMUSG00000020142	ENSMUST00000004634	-	20302205	20332684	Genebody	29334	protein_coding	Slc1a4	1100	4.82;9.85;2.70	12.72;20.47;22.06	5.79	18.42	0.38	1.05	Down	-1.67	1.64345e-05	0.00610524	20302901	20303900	-1.61	2.6871e-05	0.00610172
chr17	73345201	73346600	ENSMUSG00000043705	ENSMUST00000095208	-	73306464	73399296	Genebody	53396	protein_coding	Capn13	1400	3.44;5.63;5.40	15.27;15.01;15.93	4.82	15.4	0.43	0.92	Down	-1.67	1.65011e-05	0.00610524	73345501	73346500	-1.92	2.54351e-06	0.00209831
chr10	129028001	129029100	NA	NA	.	NA	NA	OtherIntergenic	NA	No_anno	NA	1100	4.13;5.63;4.72	16.11;17.74;12.26	4.83	15.37	0.56	0.93	Down	-1.67	1.65009e-05	0.00610524	129028101	129029100	-1.67	1.65009e-05	0.00472738
chr5	65418301	65419800	ENSMUSG00000029201	ENSMUST00000139402	-	65417518	65422806	Genebody	3756	protein_coding	Ugdh	1500	4.13;4.22;7.42	14.42;15.01;20.84	5.26	16.75	0.49	0.91	Down	-1.67	2.00274e-05	0.00662434	65418301	65419300	-2.2	3.22912e-05	0.00640424
chr15	100813501	100814700	ENSMUSG00000023032	ENSMUST00000162744	+	100814354	100815800	Promoter1k	-254	protein_coding	Slc4a8	1200	4.13;4.22;7.42	15.27;17.74;17.16	5.26	16.72	0.42	1	Down	-1.67	2.00272e-05	0.00662434	100813601	100814600	-1.92	5.76687e-06	0.00294445
chr18	9706301	9707300	ENSMUSG00000036103	ENSMUST00000040069	+	9707648	9877995	Promoter1k	-848	protein_coding	Colec12	1000	8.26;5.63;6.75	24.59;28.65;12.26	6.88	21.83	0.94	1.81	Down	-1.67	2.12386e-05	0.00679568	9706301	9707300	-1.67	2.12386e-05	0.00537871
chr15	19124001	19125600	NA	NA	.	NA	NA	OtherIntergenic	NA	No_anno	NA	1600	4.13;5.63;2.70	16.11;13.64;9.81	4.15	13.19	0.14	0.71	Down	-1.67	2.20414e-05	0.00692784	19124001	19125000	-2.17	3.28314e-06	0.00235131
chr2	76336201	76337200	ENSMUSG00000075270	ENSMUST00000099992	-	75989912	76338774	Promoter3k	2074	protein_coding	Pde11a	1000	4.13;8.45;2.02	11.87;15.01;19.61	4.87	15.5	0.73	1.27	Down	-1.67	2.47015e-05	0.00724175	76336201	76337200	-1.67	2.47015e-05	0.00580642
chr5	52746701	52747800	ENSMUSG00000029186	ENSMUST00000031082	+	52741610	52769340	Genebody	5640	protein_coding	Pi4k2b	1100	3.44;7.04;1.35	14.42;10.92;12.26	3.94	12.53	0.27	1.24	Down	-1.67	2.8236e-05	0.00766416	52746801	52747800	-1.67	2.8236e-05	0.0062461
chr2	161931601	161933000	ENSMUSG00000053141	ENSMUST00000109442	-	161526357	162661094	Genebody	728794	protein_coding	Ptprt	1400	4.82;7.04;4.72	13.57;24.56;14.71	5.53	17.61	0.27	0.59	Down	-1.67	3.01608e-05	0.00774197	161931801	161932800	-2.03	4.56379e-06	0.00270839
chr8	23851901	23853600	ENSMUSG00000037492	ENSMUST00000207301	+	23669674	24063105	Genebody	183076	protein_coding	Zmat4	1700	2.75;7.04;2.70	16.96;8.19;14.71	4.16	13.29	0.19	0.54	Down	-1.67	2.99411e-05	0.00774197	23852401	23853400	-2.7	2.11695e-07	0.000792867
chr8	65003601	65004700	ENSMUSG00000053490	ENSMUST00000048565	-	64999307	65018584	Genebody	14434	protein_coding	Trim60	1100	1.38;5.63;4.72	14.42;9.55;13.48	3.91	12.48	0.38	1.25	Down	-1.67	3.37267e-05	0.00781595	65003701	65004700	-2.12	8.86994e-06	0.00356789
chr14	63832801	63834300	NA	NA	.	NA	NA	OtherIntergenic	NA	No_anno	NA	1500	3.44;5.63;2.70	15.27;12.28;9.81	3.92	12.45	0.25	0.66	Down	-1.67	3.37266e-05	0.00781595	63833101	63834100	-2.59	1.19871e-05	0.00413527
chr5	134075301	134076300	NA	NA	.	NA	NA	OtherIntergenic	NA	No_anno	NA	1000	5.51;5.63;6.75	29.68;15.01;12.26	5.96	18.98	0.61	1.34	Down	-1.67	3.47707e-05	0.00794815	134075301	134076300	-1.67	3.47707e-05	0.00664304
chr6	34147501	34148500	NA	NA	.	NA	NA	OtherIntergenic	NA	No_anno	NA	1000	0.69;5.63;4.72	14.42;10.92;9.81	3.68	11.71	0.22	1.07	Down	-1.67	3.55089e-05	0.00798423	34147501	34148500	-1.67	3.55089e-05	0.00668208
chr2	163473701	163474800	ENSMUSG00000048486	ENSMUST00000109418	-	163466379	163472629	Promoter3k	-1621	protein_coding	Fitm2	1100	6.89;4.22;3.37	13.57;19.10;13.48	4.83	15.38	0.27	1.03	Down	-1.67	3.63391e-05	0.00805191	163473701	163474700	-1.67	3.63391e-05	0.00674886
chr11	43155201	43156400	ENSMUSG00000055415	ENSMUST00000137991	+	43155855	43202220	ProximalPromoter	-55	protein_coding	Atp10b	1200	3.44;5.63;4.05	11.87;16.37;13.48	4.37	13.91	0.3	0.81	Down	-1.67	3.76005e-05	0.00821065	43155301	43156300	-1.85	1.16343e-05	0.00408047
chr13	41544201	41545300	ENSMUSG00000114545	ENSMUST00000225451	-	41543005	41559913	Genebody	15163	lincRNA	AC154848.1	1100	3.44;5.63;2.70	11.87;10.92;14.71	3.92	12.5	0.54	1.16	Down	-1.67	4.635e-05	0.0086313	41544201	41545200	-1.85	2.46044e-05	0.00579367
chr8	105367201	105368200	ENSMUSG00000014786	ENSMUST00000212772	+	105355462	105369881	Genebody	12238	protein_coding	Slc9a5	1000	2.07;5.63;4.05	11.87;10.92;14.71	3.92	12.5	0.52	0.88	Down	-1.67	4.63499e-05	0.0086313	105367201	105368200	-1.67	4.63499e-05	0.00744494
chr17	17976001	17977100	NA	NA	.	NA	NA	OtherIntergenic	NA	No_anno	NA	1100	2.75;4.22;6.07	14.42;12.28;14.71	4.35	13.8	0.42	2.38	Down	-1.67	4.69341e-05	0.0086313	17976101	17977100	-1.82	3.55109e-05	0.00668208
chr5	79205301	79206300	NA	NA	.	NA	NA	OtherIntergenic	NA	No_anno	NA	1000	2.07;5.63;4.05	12.72;13.64;11.03	3.92	12.47	0.36	1.99	Down	-1.67	4.63495e-05	0.0086313	79205301	79206300	-1.67	4.63495e-05	0.00744494
chr5	129756901	129757900	ENSMUSG00000029432	ENSMUST00000137604	+	129752658	129757202	Genebody	4742	protein_coding	Nipsnap2	1000	4.13;2.82;9.45	19.51;19.10;13.48	5.47	17.36	0.3	1.7	Down	-1.67	4.75195e-05	0.00864348	129756901	129757900	-1.67	4.75195e-05	0.00749776
chr1	188418601	188419600	ENSMUSG00000026609	ENSMUST00000060479	+	188263034	188965041	Genebody	156066	protein_coding	Ush2a	1000	1.38;5.63;3.37	13.57;9.55;9.81	3.46	10.98	0.27	0.93	Down	-1.67	5.46914e-05	0.00907984	188418601	188419600	-1.67	5.46914e-05	0.00799904
chr17	54610101	54611100	NA	NA	.	NA	NA	OtherIntergenic	NA	No_anno	NA	1000	1.38;5.63;3.37	13.57;10.92;8.58	3.46	11.02	0.39	0.71	Down	-1.67	5.46918e-05	0.00907984	54610101	54611100	-1.67	5.46918e-05	0.00799904
chr4	148813601	148814700	ENSMUSG00000028977	ENSMUST00000128881	+	148804465	148839746	Genebody	9685	protein_coding	Casz1	1100	6.89;4.22;5.40	12.72;19.10;20.84	5.5	17.55	0.31	0.95	Down	-1.67	5.70729e-05	0.00928282	148813701	148814700	-1.79	2.65273e-05	0.00606304
chr3	65800801	65801900	ENSMUSG00000074579	ENSMUST00000177434	+	65684053	65831159	Genebody	117297	protein_coding	Lekr1	1100	4.13;5.63;2.70	17.81;10.92;11.03	4.15	13.25	0.34	0.59	Down	-1.67	5.8001e-05	0.00932084	65800901	65801900	-1.61	4.55536e-05	0.00742035
chr14	20439801	20441000	ENSMUSG00000039543	ENSMUST00000056073	-	20394193	20452222	Genebody	11822	protein_coding	Cfap70	1200	2.07;4.22;5.40	15.27;9.55;12.26	3.9	12.36	0.31	1.08	Down	-1.67	5.91007e-05	0.00932528	20439801	20440800	-1.94	5.55888e-06	0.00291688
chr8	121489301	121490300	ENSMUSG00000092329	ENSMUST00000127664	+	119910841	124345722	Genebody	1578959	protein_coding	Gm20388	1000	2.75;4.22;4.72	15.27;12.28;9.81	3.9	12.45	0.28	1.41	Down	-1.67	5.91011e-05	0.00932528	121489301	121490300	-1.67	5.91011e-05	0.00827252
chr1	64458701	64460300	NA	NA	.	NA	NA	OtherIntergenic	NA	No_anno	NA	1600	2.75;5.63;6.07	16.96;19.10;9.81	4.82	15.29	0.2	0.81	Down	-1.67	5.88073e-05	0.00932528	64459001	64460000	-2.51	9.41339e-07	0.00142078
chr1	190810501	190811500	ENSMUSG00000089872	ENSMUST00000160891	-	190808888	190810463	Promoter1k	-537	protein_coding	Rps6kc1	1000	6.20;1.41;8.10	20.35;15.01;14.71	5.23	16.69	0.39	1.17	Down	-1.67	5.92631e-05	0.0093338	190810501	190811500	-1.67	5.92631e-05	0.00828133
chr9	46572701	46573800	NA	NA	.	NA	NA	OtherIntergenic	NA	No_anno	NA	1100	2.07;7.04;2.02	13.57;10.92;11.03	3.71	11.84	0.32	0.8	Down	-1.67	5.98995e-05	0.00939017	46572701	46573700	-1.73	8.83977e-05	0.0103453
chr1	44560001	44561000	ENSMUSG00000102319	ENSMUST00000194332	+	44560885	44565447	Promoter1k	-385	misc	Gm37626	1000	3.44;7.04;2.02	11.87;9.55;18.38	4.17	13.27	0.35	1.23	Down	-1.67	6.09712e-05	0.00945943	44560001	44561000	-1.67	6.09712e-05	0.00841307
chr16	21280801	21281800	ENSMUSG00000096918	ENSMUST00000181476	-	21247518	21296872	Genebody	15572	lincRNA	Gm16863	1000	5.51;5.63;3.37	22.05;9.55;14.71	4.84	15.44	0.44	1.18	Down	-1.67	6.33954e-05	0.00956072	21280801	21281800	-1.67	6.33954e-05	0.00855714
chr16	90437401	90438600	ENSMUSG00000053414	ENSMUST00000065856	+	90386397	90499553	Genebody	51603	protein_coding	Hunk	1200	4.13;7.04;2.02	12.72;23.19;6.13	4.4	14.01	0.25	0.84	Down	-1.67	7.06265e-05	0.0101167	90437501	90438500	-2.11	3.37831e-06	0.00238533
chr17	11958101	11959100	ENSMUSG00000023826	ENSMUST00000191124	+	10840384	12063361	Genebody	1118216	protein_coding	Park2	1000	3.44;4.22;4.72	13.57;13.64;12.26	4.13	13.16	0.33	0.93	Down	-1.67	7.54039e-05	0.0103324	11958101	11959100	-1.67	7.54039e-05	0.00940793
chr2	151622401	151623400	ENSMUSG00000027457	ENSMUST00000137936	-	151597155	151632471	Genebody	9571	protein_coding	Snph	1000	4.82;5.63;5.40	13.57;13.64;23.29	5.28	16.83	0.35	1.05	Down	-1.67	7.56322e-05	0.0103569	151622401	151623400	-1.67	7.56322e-05	0.00942908
chr1	189407801	189408800	NA	NA	.	NA	NA	OtherIntergenic	NA	No_anno	NA	1000	6.20;5.63;5.40	11.87;12.28;30.64	5.74	18.26	0.31	1.65	Down	-1.67	7.7409e-05	0.0104763	189407801	189408800	-1.67	7.7409e-05	0.009554
chr14	65717201	65718300	ENSMUSG00000022032	ENSMUST00000154373	+	65676477	65744791	Genebody	41273	protein_coding	Scara5	1100	6.20;5.63;5.40	6.78;13.64;34.32	5.74	18.25	0.62	1.21	Down	-1.67	8.12351e-05	0.0107684	65717201	65718200	-1.67	8.12351e-05	0.00986769
chr16	95323801	95324800	NA	NA	.	NA	NA	OtherIntergenic	NA	No_anno	NA	1000	3.44;5.63;3.37	16.11;15.01;8.58	4.15	13.23	0.45	0.78	Down	-1.67	8.12275e-05	0.0107684	95323801	95324800	-1.67	8.12275e-05	0.00986769
chr15	97171601	97172600	NA	NA	.	NA	NA	OtherIntergenic	NA	No_anno	NA	1000	2.07;5.63;2.02	12.72;9.55;8.58	3.24	10.28	0.3	0.63	Down	-1.67	8.88459e-05	0.0111839	97171601	97172600	-1.67	8.88459e-05	0.0103453
chr13	52784201	52785200	NA	NA	.	NA	NA	OtherIntergenic	NA	No_anno	NA	1000	4.82;7.04;2.02	8.48;12.28;23.29	4.63	14.68	0.59	1.3	Down	-1.67	8.97681e-05	0.0112135	52784201	52785200	-1.67	8.97681e-05	0.0103801
chr14	59764201	59765200	ENSMUSG00000021983	ENSMUST00000080368	-	59638540	60086834	Genebody	322134	protein_coding	Atp8a2	1000	6.20;2.82;3.37	16.11;10.92;12.26	4.13	13.1	0.2	0.75	Down	-1.67	9.53155e-05	0.011584	59764201	59765200	-1.67	9.53155e-05	0.0107848
chr9	43935701	43936800	ENSMUSG00000111758	ENSMUST00000215774	-	43924751	43970253	Genebody	34003	lincRNA	AC126459.5	1100	4.82;4.22;4.05	11.87;15.01;14.71	4.36	13.86	0.24	0.84	Down	-1.67	9.53219e-05	0.011584	43935701	43936700	-1.75	3.75976e-05	0.00690549
chr16	60912801	60913800	NA	NA	.	NA	NA	OtherIntergenic	NA	No_anno	NA	1000	6.20;2.82;3.37	16.11;12.28;11.03	4.13	13.14	0.49	0.89	Down	-1.67	9.53156e-05	0.011584	60912801	60913800	-1.67	9.53156e-05	0.0107848
chr11	40112401	40113400	ENSMUSG00000085301	ENSMUST00000130945	+	40008194	40337831	Genebody	104706	lincRNA	Gm12132	1000	4.82;1.41;7.42	17.81;12.28;13.48	4.55	14.52	0.34	0.83	Down	-1.67	9.91117e-05	0.0115951	40112401	40113400	-1.67	9.91117e-05	0.0108623
chr16	93691101	93692100	ENSMUSG00000022947	ENSMUST00000039620	+	93683215	93690990	Genebody	8385	protein_coding	Cbr3	1000	4.82;4.22;6.75	24.59;12.28;13.48	5.26	16.79	0.42	0.92	Down	-1.67	9.76553e-05	0.0115951	93691101	93692100	-1.67	9.76553e-05	0.0108623
chr17	70168901	70169900	ENSMUSG00000003279	ENSMUST00000130971	+	69969421	70594408	Genebody	199979	protein_coding	Dlgap1	1000	4.13;5.63;2.02	10.18;15.01;12.26	3.93	12.48	0.46	0.91	Down	-1.67	9.75275e-05	0.0115951	70168901	70169900	-1.67	9.75275e-05	0.0108574
chr16	34814701	34815900	ENSMUSG00000022836	ENSMUST00000023538	+	34784921	35002420	Genebody	30379	protein_coding	Mylk	1200	5.51;1.41;6.75	15.27;10.92;17.16	4.56	14.45	0.47	0.83	Down	-1.67	0.000114539	0.013216	34814701	34815700	-1.99	2.65448e-05	0.00606488
chr6	99956001	99957400	NA	NA	.	NA	NA	OtherIntergenic	NA	No_anno	NA	1400	6.89;1.41;5.40	17.81;10.92;14.71	4.56	14.48	0.22	0.78	Down	-1.67	0.000128999	0.0147633	99956101	99957100	-2.35	5.1163e-07	0.00110483
chr7	65648901	65650200	ENSMUSG00000030515	ENSMUST00000032728	+	65644898	65692091	Genebody	4652	protein_coding	Tarsl2	1300	6.89;4.22;4.72	25.44;16.37;8.58	5.28	16.8	0.2	0.94	Down	-1.67	0.000155978	0.0176961	65649001	65650000	-2.04	1.47625e-05	0.00449561
chr17	7702201	7703500	ENSMUSG00000094603	ENSMUST00000177784	+	7704840	7704939	Promoter3k	-1990	miRNA	Gm25872	1300	2.07;5.63;4.72	18.66;13.64;7.35	4.14	13.22	0.19	0.97	Down	-1.67	0.000159609	0.0180959	7702401	7703400	-1.84	3.76791e-05	0.00691686
chr13	83262401	83263900	NA	NA	.	NA	NA	OtherIntergenic	NA	No_anno	NA	1500	1.38;4.22;4.05	10.18;9.55;11.03	3.22	10.25	0.24	1.22	Down	-1.67	0.000359517	0.0397923	83262401	83263400	-2.05	2.8915e-05	0.00625678
chr10	87248501	87250300	ENSMUSG00000112213	ENSMUST00000218226	+	87230768	87297555	Genebody	18632	lincRNA	AC123074.1	1800	11.71;8.45;8.10	27.99;25.92;36.77	9.42	30.23	0.44	1.14	Down	-1.68	3.57198e-08	0.000610526	87248701	87249700	-2.23	5.71023e-10	8.66162e-05
chr9	114421101	114423000	ENSMUSG00000045594	ENSMUST00000217583	+	114401108	114474898	Genebody	20942	protein_coding	Glb1	1900	8.95;5.63;4.72	24.59;19.10;18.38	6.44	20.69	0.26	0.93	Down	-1.68	4.59025e-07	0.00167127	114421401	114422400	-2.69	2.28858e-08	0.000309952
chr19	45162501	45164400	NA	NA	.	NA	NA	OtherIntergenic	NA	No_anno	NA	1900	10.33;7.04;10.80	22.05;34.11;34.32	9.39	30.16	0.35	1.4	Down	-1.68	4.41969e-07	0.00167127	45163001	45164000	-2.29	1.49706e-08	0.000270337
chr5	107680701	107682200	ENSMUSG00000097035	ENSMUST00000180428	-	107659461	107688010	Genebody	6560	lincRNA	Gm26692	1500	6.20;9.85;2.02	17.81;20.47;19.61	6.03	19.3	0.28	0.83	Down	-1.68	2.34703e-06	0.00317019	107681201	107682200	-1.66	5.92284e-06	0.0029508
chr10	125044901	125046400	NA	NA	.	NA	NA	OtherIntergenic	NA	No_anno	NA	1500	4.82;7.04;5.40	15.27;21.83;18.38	5.75	18.49	0.33	0.75	Down	-1.68	2.72058e-06	0.00319902	125044901	125045900	-2.15	1.29481e-06	0.00157968
chr11	99352701	99354100	ENSMUSG00000017588	ENSMUST00000017732	-	99345565	99351104	Promoter3k	-2296	protein_coding	Krt27	1400	3.44;7.04;4.05	16.96;15.01;14.71	4.84	15.56	0.35	0.92	Down	-1.68	4.34426e-06	0.00386028	99353101	99354100	-1.68	1.13509e-05	0.00402885
chr1	173251301	173252500	NA	NA	.	NA	NA	OtherIntergenic	NA	No_anno	NA	1200	5.51;7.04;1.35	16.11;13.64;14.71	4.63	14.82	0.46	1.14	Down	-1.68	4.40573e-06	0.00386249	173251501	173252500	-1.57	4.92732e-05	0.00761392
chr4	43661601	43662600	ENSMUSG00000043770	ENSMUST00000102482	+	43664043	43664339	Promoter3k	-1943	misc	Gm12481	1000	4.82;7.04;2.70	14.42;16.37;15.93	4.85	15.57	0.42	1.13	Down	-1.68	5.77148e-06	0.0041968	43661601	43662600	-1.68	5.77148e-06	0.00294468
chr2	154643401	154644900	ENSMUSG00000059842	ENSMUST00000109702	+	154613370	154646778	Genebody	30780	protein_coding	Zfp341	1500	8.95;4.22;7.42	25.44;24.56;15.93	6.87	21.98	0.56	1.16	Down	-1.68	5.99946e-06	0.00422956	154643701	154644700	-2.29	2.19564e-07	0.00079454
chr11	100215501	100216900	NA	NA	.	NA	NA	OtherIntergenic	NA	No_anno	NA	1400	2.75;7.04;4.05	13.57;12.28;18.38	4.61	14.74	0.22	1.05	Down	-1.68	9.3264e-06	0.00495158	100215801	100216800	-2.23	2.64197e-06	0.00209926
chr11	108992101	108993300	NA	NA	.	NA	NA	OtherIntergenic	NA	No_anno	NA	1200	2.07;8.45;4.72	22.90;13.64;12.26	5.08	16.27	0.3	1.1	Down	-1.68	1.12997e-05	0.00543371	108992101	108993100	-1.68	6.86893e-06	0.0032365
chr6	84260001	84261000	ENSMUSG00000107538	ENSMUST00000203565	+	84225252	84286603	Genebody	35248	lincRNA	Gm44127	1000	5.51;8.45;1.35	15.27;17.74;15.93	5.1	16.31	0.41	0.79	Down	-1.68	1.25131e-05	0.00556129	84260001	84261000	-1.68	1.25131e-05	0.00419092
chr11	94193001	94194000	NA	NA	.	NA	NA	OtherIntergenic	NA	No_anno	NA	1000	7.58;4.22;2.70	16.96;12.28;17.16	4.83	15.47	0.44	0.95	Down	-1.68	1.33008e-05	0.00559329	94193001	94194000	-1.68	1.33008e-05	0.00423225
chr13	55992401	55993900	NA	NA	.	NA	NA	OtherIntergenic	NA	No_anno	NA	1500	4.82;5.63;4.72	12.72;16.37;19.61	5.06	16.23	0.32	0.97	Down	-1.68	1.33065e-05	0.00559329	55992701	55993700	-1.93	4.23666e-06	0.00262089
chr14	62373301	62374300	ENSMUSG00000021932	ENSMUST00000022499	+	62332068	62372992	Genebody	41732	protein_coding	Rnaseh2b	1000	5.51;5.63;3.37	14.42;15.01;17.16	4.84	15.53	0.35	1.29	Down	-1.68	1.65022e-05	0.00610524	62373301	62374300	-1.68	1.65022e-05	0.00472738
chr16	37909301	37910300	NA	NA	.	NA	NA	OtherIntergenic	NA	No_anno	NA	1000	3.44;5.63;4.72	14.42;15.01;14.71	4.6	14.71	0.28	0.99	Down	-1.68	1.65925e-05	0.0061102	37909301	37910300	-1.68	1.65925e-05	0.00473133
chr12	85551801	85552800	NA	NA	.	NA	NA	OtherIntergenic	NA	No_anno	NA	1000	7.58;5.63;2.02	14.42;13.64;20.84	5.08	16.3	0.37	0.76	Down	-1.68	1.77502e-05	0.00637418	85551801	85552800	-1.68	1.77502e-05	0.00494481
chr4	127394901	127395900	NA	NA	.	NA	NA	OtherIntergenic	NA	No_anno	NA	1000	2.75;7.04;6.07	20.35;9.55;20.84	5.29	16.91	0.7	1.32	Down	-1.68	1.88461e-05	0.00656233	127394901	127395900	-1.68	1.88461e-05	0.00511314
chr5	67298101	67299200	NA	NA	.	NA	NA	OtherIntergenic	NA	No_anno	NA	1100	6.89;2.82;5.40	18.66;13.64;15.93	5.03	16.08	0.35	1.1	Down	-1.68	2.00241e-05	0.00662434	67298201	67299200	-1.68	2.00241e-05	0.00519517
chr7	119862801	119863900	ENSMUSG00000048787	ENSMUST00000142120	-	119857993	119861832	Promoter3k	-1518	protein_coding	Dcun1d3	1100	4.13;4.22;5.40	16.96;13.64;13.48	4.58	14.7	0.38	0.97	Down	-1.68	2.10446e-05	0.00678295	119862901	119863900	-1.83	4.40305e-06	0.00266897
chr1	83964201	83965200	NA	NA	.	NA	NA	OtherIntergenic	NA	No_anno	NA	1000	4.13;4.22;5.40	16.11;10.92;17.16	4.58	14.73	0.5	1.21	Down	-1.68	2.21224e-05	0.00694323	83964201	83965200	-1.68	2.21224e-05	0.00551012
chr17	26015201	26016200	ENSMUSG00000037098	ENSMUST00000148021	-	26013845	26018460	Promoter3k	2760	protein_coding	Rab11fip3	1000	4.13;5.63;6.75	22.90;17.74;12.26	5.5	17.63	0.45	1	Down	-1.68	2.49319e-05	0.00726772	26015201	26016200	-1.68	2.49319e-05	0.00584134
chr6	116398201	116399500	ENSMUSG00000025702	ENSMUST00000127992	+	116392524	116401857	Genebody	6326	protein_coding	2018-03-08	1300	1.38;7.04;3.37	13.57;9.55;14.71	3.93	12.61	0.28	0.58	Down	-1.68	2.72569e-05	0.0075918	116398401	116399400	-2.66	1.23369e-06	0.00157968
chr6	79885601	79887300	NA	NA	.	NA	NA	OtherIntergenic	NA	No_anno	NA	1700	2.07;4.22;8.10	16.11;16.37;13.48	4.8	15.32	0.17	1.11	Down	-1.68	2.72558e-05	0.0075918	79885701	79886700	-1.97	6.90204e-06	0.0032365
chr6	8755701	8756900	ENSMUSG00000062995	ENSMUST00000156695	-	8630527	8758399	Promoter3k	2099	protein_coding	Ica1	1200	2.75;7.04;6.07	8.48;30.02;12.26	5.29	16.92	0.36	1.01	Down	-1.68	3.25121e-05	0.00776391	8755701	8756700	-1.84	7.71415e-06	0.00345489
chr12	61665801	61666800	ENSMUSG00000035653	ENSMUST00000119481	+	61523948	61857928	Genebody	142352	protein_coding	Lrfn5	1000	2.75;5.63;3.37	14.42;10.92;12.26	3.92	12.53	0.22	1.38	Down	-1.68	3.37271e-05	0.00781595	61665801	61666800	-1.68	3.37271e-05	0.00651248
chr12	111345401	111346400	ENSMUSG00000021279	ENSMUST00000222196	-	111339821	111377619	Genebody	31719	protein_coding	Cdc42bpb	1000	1.38;5.63;6.75	12.72;17.74;13.48	4.59	14.65	0.29	0.85	Down	-1.68	3.49262e-05	0.00794815	111345401	111346400	-1.68	3.49262e-05	0.00664304
chr4	99239701	99240700	ENSMUSG00000028550	ENSMUST00000180278	+	99194147	99259783	Genebody	46053	protein_coding	Atg4c	1000	2.07;5.63;6.07	11.87;16.37;15.93	4.59	14.73	0.26	0.91	Down	-1.68	3.49273e-05	0.00794815	99239701	99240700	-1.68	3.49273e-05	0.00664304
chr13	22487201	22488500	NA	NA	.	NA	NA	OtherIntergenic	NA	No_anno	NA	1300	5.51;4.22;3.37	16.11;12.28;13.48	4.37	13.96	0.63	0.86	Down	-1.68	3.49193e-05	0.00794815	22487501	22488500	-1.68	3.49193e-05	0.00664304
chr7	70716401	70717600	NA	NA	.	NA	NA	OtherIntergenic	NA	No_anno	NA	1200	2.07;5.63;6.07	11.87;16.37;15.93	4.59	14.73	0.39	0.71	Down	-1.68	3.49273e-05	0.00794815	70716401	70717400	-1.75	3.75978e-05	0.00690549
chr18	68449601	68450600	NA	NA	.	NA	NA	OtherIntergenic	NA	No_anno	NA	1000	3.44;5.63;2.02	13.57;12.28;9.81	3.7	11.88	0.21	0.98	Down	-1.68	3.55102e-05	0.00798423	68449601	68450600	-1.68	3.55102e-05	0.00668208
chr6	42384601	42385600	NA	NA	.	NA	NA	OtherIntergenic	NA	No_anno	NA	1000	1.38;5.63;4.05	13.57;9.55;12.26	3.69	11.79	0.25	0.9	Down	-1.68	3.55094e-05	0.00798423	42384601	42385600	-1.68	3.55094e-05	0.00668208
chr7	5448801	5449900	NA	NA	.	NA	NA	OtherIntergenic	NA	No_anno	NA	1100	4.13;7.04;1.35	19.51;9.55;11.03	4.17	13.36	0.51	2.4	Down	-1.68	3.78086e-05	0.00824137	5448901	5449900	-1.68	3.78086e-05	0.00693391
chr4	149915201	149916300	ENSMUSG00000039911	ENSMUST00000167342	-	149906991	149922471	Genebody	6721	protein_coding	Spsb1	1100	4.82;4.22;6.75	22.05;16.37;12.26	5.26	16.89	0.34	1.04	Down	-1.68	3.9987e-05	0.00840257	149915201	149916200	-1.94	2.11976e-05	0.00537446
chr9	61066601	61067600	NA	NA	.	NA	NA	OtherIntergenic	NA	No_anno	NA	1000	4.13;2.82;8.10	16.11;15.01;17.16	5.02	16.09	0.43	1.63	Down	-1.68	4.1358e-05	0.00840477	61066601	61067600	-1.68	4.1358e-05	0.00713961
chr5	21143901	21144900	NA	NA	.	NA	NA	OtherIntergenic	NA	No_anno	NA	1000	4.82;2.82;6.75	16.11;17.74;12.26	4.8	15.37	0.34	0.95	Down	-1.68	4.39655e-05	0.00860866	21143901	21144900	-1.68	4.39655e-05	0.00735958
chr15	77029901	77030900	ENSMUSG00000018893	ENSMUST00000166179	-	77015489	77050670	Genebody	20270	protein_coding	Mb	1000	4.82;5.63;1.35	11.87;13.64;12.26	3.93	12.59	0.16	0.53	Down	-1.68	4.63511e-05	0.0086313	77029901	77030900	-1.68	4.63511e-05	0.00744494
chr5	107511201	107512600	ENSMUSG00000106631	ENSMUST00000160160	+	107508944	107551549	Promoter3k	2956	protein_coding	Gm42669	1400	2.75;4.22;6.07	13.57;13.64;14.71	4.35	13.97	0.22	1.1	Down	-1.68	4.69351e-05	0.0086313	107511501	107512500	-2.15	3.79978e-06	0.00248242
chr2	178524501	178525500	NA	NA	.	NA	NA	OtherIntergenic	NA	No_anno	NA	1000	4.82;5.63;6.75	16.11;10.92;28.19	5.73	18.41	0.44	1.18	Down	-1.68	4.81162e-05	0.00867308	178524501	178525500	-1.68	4.81162e-05	0.00754607
chr16	92840101	92841100	NA	NA	.	NA	NA	OtherIntergenic	NA	No_anno	NA	1000	4.13;5.63;2.70	10.18;16.37;13.48	4.15	13.34	0.26	1.37	Down	-1.68	5.91128e-05	0.00932528	92840101	92841100	-1.68	5.91128e-05	0.00827252
chr11	107957601	107959000	ENSMUSG00000050965	ENSMUST00000100302	-	107938177	107979639	Genebody	21339	protein_coding	Prkca	1400	5.51;2.82;9.45	20.35;23.19;13.48	5.92	19.01	0.35	1.18	Down	-1.68	6.27537e-05	0.00956072	107957901	107958900	-2.58	4.44922e-07	0.00107904
chr10	38861101	38862100	NA	NA	.	NA	NA	OtherIntergenic	NA	No_anno	NA	1000	2.75;5.63;2.70	11.02;12.28;12.26	3.69	11.85	0.2	1.78	Down	-1.68	7.35676e-05	0.0103273	38861101	38862100	-1.68	7.35676e-05	0.00936755
chr1	150723401	150724500	ENSMUSG00000093650	ENSMUST00000177268	+	150625299	150783499	Genebody	98651	misc	Gm20631	1100	6.20;4.22;2.02	12.72;13.64;13.48	4.15	13.28	0.28	0.86	Down	-1.68	7.54051e-05	0.0103324	150723501	150724500	-1.73	5.91051e-05	0.00827252
chr3	40160201	40161200	NA	NA	.	NA	NA	OtherIntergenic	NA	No_anno	NA	1000	6.89;4.22;1.35	12.72;15.01;12.26	4.15	13.33	0.28	1.08	Down	-1.68	7.54055e-05	0.0103324	40160201	40161200	-1.68	7.54055e-05	0.00940793
chr8	94881001	94882100	NA	NA	.	NA	NA	OtherIntergenic	NA	No_anno	NA	1100	1.38;5.63;6.75	13.57;10.92;19.61	4.59	14.7	0.3	1	Down	-1.68	8.63374e-05	0.0111135	94881101	94882100	-1.77	2.61776e-05	0.00600087
chr10	77826501	77827500	ENSMUSG00000069582	ENSMUST00000092369	-	77826115	77827095	ProximalPromoter	95	protein_coding	Krtap10-4	1000	2.07;5.63;2.02	11.87;9.55;9.81	3.24	10.41	0.47	0.93	Down	-1.68	8.88473e-05	0.0111839	77826501	77827500	-1.68	8.88473e-05	0.0103453
chr18	22523701	22524700	ENSMUSG00000045215	ENSMUST00000097655	+	22345089	22530227	Genebody	179111	protein_coding	Asxl3	1000	3.44;4.22;5.40	11.02;13.64;17.16	4.36	13.94	0.35	1.12	Down	-1.68	9.53227e-05	0.011584	22523701	22524700	-1.68	9.53227e-05	0.0107848
chr3	51934601	51935600	ENSMUSG00000061143	ENSMUST00000121440	-	51685907	52105076	Genebody	169976	protein_coding	Maml3	1000	6.20;2.82;3.37	15.27;12.28;12.26	4.13	13.27	0.46	1.54	Down	-1.68	9.53161e-05	0.011584	51934601	51935600	-1.68	9.53161e-05	0.0107848
chr13	15227101	15228100	NA	NA	.	NA	NA	OtherIntergenic	NA	No_anno	NA	1000	4.82;2.82;4.72	15.27;10.92;13.48	4.12	13.22	0.23	0.91	Down	-1.68	9.53159e-05	0.011584	15227101	15228100	-1.68	9.53159e-05	0.0107848
chr1	167818101	167819100	ENSMUSG00000026686	ENSMUST00000028003	+	167689557	167848741	Genebody	129043	protein_coding	Lmx1a	1000	1.38;4.22;5.40	14.42;12.28;8.58	3.67	11.76	0.47	0.82	Down	-1.68	9.75161e-05	0.0115951	167818101	167819100	-1.68	9.75161e-05	0.0108574
chr12	114192701	114193700	NA	NA	.	NA	NA	OtherIntergenic	NA	No_anno	NA	1000	4.13;2.82;5.40	15.27;9.55;14.71	4.12	13.17	0.6	1.83	Down	-1.68	9.61407e-05	0.0115951	114192701	114193700	-1.68	9.61407e-05	0.0108474
chr18	13064101	13065100	NA	NA	.	NA	NA	OtherIntergenic	NA	No_anno	NA	1000	4.13;4.22;2.70	13.57;9.55;12.26	3.68	11.79	0.38	0.84	Down	-1.68	9.75165e-05	0.0115951	13064101	13065100	-1.68	9.75165e-05	0.0108574
chr4	63259001	63260300	ENSMUSG00000045672	ENSMUST00000184067	+	63234286	63333713	Genebody	25364	protein_coding	Col27a1	1300	8.26;2.82;4.05	17.81;10.92;19.61	5.04	16.11	0.28	0.69	Down	-1.68	0.000118241	0.0136205	63259001	63260000	-2.29	2.56337e-05	0.00594569
chr7	133679901	133681200	ENSMUSG00000030981	ENSMUST00000033278	-	133674270	133680061	Promoter1k	-489	protein_coding	Mmp21	1300	6.20;4.22;5.40	12.72;23.19;14.71	5.27	16.87	0.34	0.88	Down	-1.68	0.000128887	0.0147539	133680201	133681200	-3.19	2.22449e-06	0.00202779
chr18	33694101	33695200	NA	NA	.	NA	NA	OtherIntergenic	NA	No_anno	NA	1100	0.69;5.63;4.05	13.57;12.28;7.35	3.46	11.07	0.28	0.8	Down	-1.68	0.000135546	0.0154741	33694101	33695100	-2.1	3.64762e-05	0.0067653
chr7	75983901	75985000	NA	NA	.	NA	NA	OtherIntergenic	NA	No_anno	NA	1100	2.75;5.63;3.37	11.02;9.55;17.16	3.92	12.58	0.42	1.26	Down	-1.68	0.000154495	0.0175436	75983901	75984900	-1.92	4.48144e-05	0.00740216
chr5	107378801	107379900	ENSMUSG00000029279	ENSMUST00000162804	+	107359837	107386361	Genebody	19513	protein_coding	Brdt	1100	4.13;4.22;3.37	16.96;9.55;11.03	3.91	12.51	0.55	0.66	Down	-1.68	0.000171153	0.0193425	107378901	107379900	-1.89	2.6077e-05	0.00598415
chr6	128332201	128333300	ENSMUSG00000001521	ENSMUST00000138313	-	128331696	128355841	Genebody	23091	protein_coding	Tulp3	1100	4.13;4.22;5.40	10.18;19.10;14.71	4.58	14.66	0.39	0.87	Down	-1.68	0.000285429	0.0317766	128332201	128333200	-1.83	7.84648e-05	0.0096396
chr10	83706401	83707600	NA	NA	.	NA	NA	OtherIntergenic	NA	No_anno	NA	1200	0.69;4.22;6.07	9.33;12.28;13.48	3.66	11.7	0.43	0.67	Down	-1.68	0.000333105	0.0369322	83706601	83707600	-2.46	9.18378e-06	0.0036069
chr13	57557201	57558300	ENSMUSG00000056222	ENSMUST00000172326	-	57429295	57907587	Genebody	349837	protein_coding	Spock1	1100	8.95;1.41;4.05	17.81;12.28;15.93	4.8	15.34	0.35	0.96	Down	-1.68	0.000367523	0.0406475	57557201	57558200	-1.84	3.87379e-05	0.00702172
chr8	86448001	86449100	NA	NA	.	NA	NA	OtherIntergenic	NA	No_anno	NA	1100	4.82;4.22;5.40	9.33;27.29;9.81	4.81	15.47	0.27	0.87	Down	-1.68	0.000424596	0.0468505	86448101	86449100	-2.04	3.75734e-05	0.00690549
chr7	79410501	79412400	ENSMUSG00000082400	ENSMUST00000119834	-	79412310	79412517	Promoter3k	1067	misc	Gm16017	1900	3.44;9.85;7.42	22.90;21.83;22.06	6.91	22.26	0.28	0.83	Down	-1.69	4.69194e-08	0.000641833	79410601	79411600	-1.86	5.56079e-06	0.00291688
chr12	114797701	114799000	NA	NA	.	NA	NA	OtherIntergenic	NA	No_anno	NA	1300	4.82;7.04;6.07	20.35;20.47;17.16	5.98	19.33	0.6	1.29	Down	-1.69	6.0513e-07	0.00186945	114797701	114798700	-2.45	1.3433e-07	0.000663607
chr14	32155001	32156500	ENSMUSG00000021907	ENSMUST00000130397	+	32147587	32158370	Genebody	8163	protein_coding	Msmb	1500	4.13;8.45;6.07	24.59;23.19;12.26	6.22	20.02	0.23	1	Down	-1.69	2.65702e-06	0.00319901	32155401	32156400	-2.16	4.17871e-06	0.00262089
chr10	116979101	116980500	NA	NA	.	NA	NA	OtherIntergenic	NA	No_anno	NA	1400	3.44;7.04;7.42	24.59;13.64;19.61	5.97	19.28	0.51	1.18	Down	-1.69	3.62435e-06	0.00360386	116979201	116980200	-2.19	3.46793e-07	0.000974502
chr11	65207301	65208800	ENSMUSG00000020542	ENSMUST00000144399	-	65196102	65205467	Promoter3k	-2583	protein_coding	Myocd	1500	3.44;8.45;7.42	16.96;35.47;9.81	6.44	20.75	0.42	0.85	Down	-1.69	5.67722e-06	0.00419392	65207601	65208600	-2.12	7.20847e-06	0.00331823
chr5	25093401	25094500	ENSMUSG00000028944	ENSMUST00000030784	-	24862744	25100642	Genebody	6692	protein_coding	Prkag2	1100	2.75;5.63;5.40	18.66;13.64;12.26	4.59	14.85	0.27	1.04	Down	-1.69	6.3027e-06	0.00433287	25093501	25094500	-1.95	9.87523e-07	0.00145795
chr4	84069201	84070600	NA	NA	.	NA	NA	OtherIntergenic	NA	No_anno	NA	1400	5.51;7.04;4.05	16.96;23.19;13.48	5.53	17.88	0.2	0.75	Down	-1.69	1.02066e-05	0.00520578	84069301	84070300	-2.02	7.92937e-06	0.00352164
chr13	48573801	48575000	ENSMUSG00000095214	ENSMUST00000104502	-	48572253	48572384	Promoter3k	-2016	misc	Gm25232	1200	7.58;4.22;11.47	16.96;31.38;26.96	7.76	25.1	0.38	1	Down	-1.69	1.05597e-05	0.00526205	48574001	48575000	-2	5.63049e-06	0.00293002
chr17	84141301	84142400	NA	NA	.	NA	NA	OtherIntergenic	NA	No_anno	NA	1100	5.51;5.63;6.07	24.59;15.01;15.93	5.74	18.51	0.45	1.6	Down	-1.69	1.20144e-05	0.00552229	84141401	84142400	-1.7	2.11421e-05	0.00536551
chr3	155164601	155166400	ENSMUSG00000028182	ENSMUST00000192383	+	155093538	155182228	Genebody	71962	protein_coding	Lrriq3	1800	4.13;5.63;6.07	13.57;19.10;18.38	5.28	17.02	0.28	0.9	Down	-1.69	1.24306e-05	0.00556129	155165101	155166100	-4.32	6.61749e-08	0.00047958
chr5	88916201	88917500	ENSMUSG00000060961	ENSMUST00000156238	+	88887299	89235794	Genebody	29551	protein_coding	Slc4a4	1300	3.44;7.04;4.05	11.87;17.74;17.16	4.84	15.59	0.44	1	Down	-1.69	1.24744e-05	0.00556129	88916301	88917300	-1.86	1.6269e-06	0.00173318
chr5	141659801	141660800	ENSMUSG00000039683	ENSMUST00000145908	+	141373654	141955329	Genebody	286646	protein_coding	Sdk1	1000	4.13;5.63;4.05	15.27;12.28;17.16	4.6	14.9	0.29	1.33	Down	-1.69	1.24646e-05	0.00556129	141659801	141660800	-1.69	1.24646e-05	0.00419092
chr1	181527801	181528900	NA	NA	.	NA	NA	OtherIntergenic	NA	No_anno	NA	1100	2.07;5.63;5.40	16.11;15.01;11.03	4.37	14.05	0.21	0.61	Down	-1.69	1.30988e-05	0.00559329	181527801	181528800	-1.96	1.75035e-05	0.00491038
chr11	32815101	32816100	NA	NA	.	NA	NA	OtherIntergenic	NA	No_anno	NA	1000	2.75;7.04;2.70	16.96;13.64;9.81	4.16	13.47	0.26	0.75	Down	-1.69	1.45133e-05	0.00582861	32815101	32816100	-1.69	1.45133e-05	0.00444471
chr14	45591601	45592600	ENSMUSG00000085913	ENSMUST00000122972	+	45587740	45598512	Genebody	4360	misc	Gm15601	1000	2.75;7.04;2.02	12.72;9.55;15.93	3.94	12.74	0.24	0.89	Down	-1.69	1.47272e-05	0.00588355	45591601	45592600	-1.69	1.47272e-05	0.00448875
chr2	50410001	50411400	ENSMUSG00000085862	ENSMUST00000123699	+	50296864	50433967	Genebody	113836	misc	Gm13483	1400	2.75;7.04;5.40	24.59;10.92;13.48	5.06	16.33	0.23	0.74	Down	-1.69	1.94506e-05	0.00658474	50410001	50411000	-2	7.33636e-06	0.00336219
chr1	171699301	171700500	ENSMUSG00000015355	ENSMUST00000068584	+	171682010	171705256	Genebody	17890	protein_coding	Cd48	1200	4.82;5.63;4.05	11.87;17.74;17.16	4.83	15.59	0.35	0.82	Down	-1.69	2.10528e-05	0.00678295	171699401	171700400	-2.58	5.00352e-06	0.00282339
chr17	73557801	73558800	ENSMUSG00000024064	ENSMUST00000112591	-	73507580	73710415	Genebody	152115	protein_coding	Galnt14	1000	2.75;7.04;2.02	11.02;12.28;14.71	3.94	12.67	0.51	0.84	Down	-1.69	2.46124e-05	0.00722248	73557801	73558800	-1.69	2.46124e-05	0.00579367
chr3	67733901	67735300	NA	NA	.	NA	NA	OtherIntergenic	NA	No_anno	NA	1400	6.89;4.22;3.37	14.42;17.74;14.71	4.83	15.62	0.18	0.86	Down	-1.69	2.65273e-05	0.00749329	67734301	67735300	-1.81	1.24661e-05	0.00419092
chr1	153065201	153066300	ENSMUSG00000099969	ENSMUST00000190117	-	153066481	153089507	Genebody	23757	misc	Gm28960	1100	1.38;7.04;3.37	13.57;12.28;12.26	3.93	12.7	0.24	0.64	Down	-1.69	2.66035e-05	0.00750899	153065301	153066300	-1.8	8.23385e-05	0.00992991
chr12	79689901	79690900	ENSMUSG00000059060	ENSMUST00000221257	+	79327353	79701856	Genebody	363047	protein_coding	Rad51b	1000	2.75;7.04;1.35	15.27;9.55;11.03	3.71	11.95	0.19	0.86	Down	-1.69	3.30281e-05	0.00781595	79689901	79690900	-1.69	3.30281e-05	0.0064896
chr18	60913201	60914300	ENSMUSG00000036412	ENSMUST00000040359	+	60911780	60918561	Promoter3k	1970	protein_coding	Arsi	1100	3.44;5.63;7.42	22.90;9.55;20.84	5.5	17.76	0.32	1.02	Down	-1.69	3.34767e-05	0.00781595	60913301	60914300	-2.01	3.83711e-06	0.00249587
chr10	60948801	60950000	NA	NA	.	NA	NA	OtherIntergenic	NA	No_anno	NA	1200	4.13;4.22;4.72	15.27;10.92;15.93	4.36	14.04	0.3	0.89	Down	-1.69	3.49197e-05	0.00794815	60948901	60949900	-2.2	1.29024e-06	0.00157968
chr2	131088001	131089000	ENSMUSG00000027322	ENSMUST00000110226	-	131083573	131086765	Promoter3k	-1735	protein_coding	Siglec1	1000	2.75;4.22;6.07	15.27;10.92;15.93	4.35	14.04	0.26	0.97	Down	-1.69	3.49196e-05	0.00794815	131088001	131089000	-1.69	3.49196e-05	0.00664304
chr4	10452301	10453300	NA	NA	.	NA	NA	OtherIntergenic	NA	No_anno	NA	1000	3.44;5.63;0.67	13.57;8.19;9.81	3.25	10.52	0.46	1.49	Down	-1.69	4.04878e-05	0.00840257	10452301	10453300	-1.69	4.04878e-05	0.00711241
chr1	177498301	177499300	NA	NA	.	NA	NA	OtherIntergenic	NA	No_anno	NA	1000	3.44;5.63;4.72	16.96;17.74;9.81	4.6	14.83	0.38	1.27	Down	-1.69	4.06297e-05	0.00840477	177498301	177499300	-1.69	4.06297e-05	0.00712811
chr6	126668301	126669300	NA	NA	.	NA	NA	OtherIntergenic	NA	No_anno	NA	1000	6.89;1.41;8.10	19.51;15.01;18.38	5.46	17.63	0.53	1.15	Down	-1.69	4.05596e-05	0.00840477	126668301	126669300	-1.69	4.05596e-05	0.00712074
chr6	135951601	135952800	ENSMUSG00000030209	ENSMUST00000053880	-	135713233	136173125	Genebody	220925	protein_coding	Grin2b	1200	2.75;4.22;10.80	23.75;16.37;17.16	5.93	19.09	0.35	0.85	Down	-1.69	4.15077e-05	0.00842464	135951701	135952700	-2.08	1.63328e-05	0.00472257
chr3	31078001	31079000	NA	NA	.	NA	NA	OtherIntergenic	NA	No_anno	NA	1000	2.75;7.04;2.70	21.20;8.19;11.03	4.16	13.47	0.29	1.03	Down	-1.69	4.59439e-05	0.0086313	31078001	31079000	-1.69	4.59439e-05	0.00744494
chr4	106084301	106085300	NA	NA	.	NA	NA	OtherIntergenic	NA	No_anno	NA	1000	2.07;7.04;2.70	12.72;8.19;17.16	3.93	12.69	0.19	0.83	Down	-1.69	4.72948e-05	0.00864348	106084301	106085300	-1.69	4.72948e-05	0.00749474
chr7	43897301	43898300	NA	NA	.	NA	NA	OtherIntergenic	NA	No_anno	NA	1000	2.07;7.04;2.70	17.81;6.82;13.48	3.93	12.7	0.4	1	Down	-1.69	4.71504e-05	0.00864348	43897301	43898300	-1.69	4.71504e-05	0.00747968
chr4	140146801	140147800	ENSMUSG00000040972	ENSMUST00000039331	-	140026846	140246784	Genebody	99484	protein_coding	Igsf21	1000	6.20;5.63;4.72	14.42;9.55;29.42	5.52	17.79	0.83	1.41	Down	-1.69	5.50717e-05	0.00908649	140146801	140147800	-1.69	5.50717e-05	0.00800795
chr7	82514401	82515500	ENSMUSG00000070469	ENSMUST00000173828	+	82337218	82612430	Genebody	177732	protein_coding	Adamtsl3	1100	4.13;5.63;3.37	10.18;16.37;15.93	4.38	14.16	0.32	1.17	Down	-1.69	5.53669e-05	0.00909408	82514401	82515400	-2.04	7.13931e-06	0.0032946
chr10	61759301	61760300	ENSMUSG00000020086	ENSMUST00000020283	-	61738665	61784147	Genebody	24347	protein_coding	H2afy2	1000	3.44;4.22;6.07	11.87;17.74;14.71	4.58	14.77	0.4	1.16	Down	-1.69	5.7607e-05	0.00929046	61759301	61760300	-1.69	5.7607e-05	0.00821207
chr7	25769401	25770400	ENSMUSG00000002602	ENSMUST00000132038	-	25766518	25774678	Genebody	4778	protein_coding	Axl	1000	2.75;4.22;5.40	14.42;9.55;15.93	4.13	13.3	0.26	0.95	Down	-1.69	5.74691e-05	0.00929046	25769401	25770400	-1.69	5.74691e-05	0.00821207
chr16	22202301	22203400	NA	NA	.	NA	NA	OtherIntergenic	NA	No_anno	NA	1100	4.13;2.82;6.07	16.11;12.28;13.48	4.34	13.96	0.3	1.48	Down	-1.69	5.76004e-05	0.00929046	22202401	22203400	-1.97	1.16242e-05	0.00408047
chr12	69136001	69137000	ENSMUSG00000113158	ENSMUST00000222345	+	69129836	69145076	Genebody	6664	lincRNA	AC099934.4	1000	2.75;5.63;2.70	15.27;8.19;12.26	3.69	11.9	0.36	1.44	Down	-1.69	5.78127e-05	0.00930562	69136001	69137000	-1.69	5.78127e-05	0.00822684
chr7	46344401	46345400	ENSMUSG00000109962	ENSMUST00000209655	-	46345771	46349054	Genebody	4154	lincRNA	1700025L06Rik	1000	2.07;4.22;5.40	14.42;10.92;12.26	3.9	12.53	0.55	0.89	Down	-1.69	5.91015e-05	0.00932528	46344401	46345400	-1.69	5.91015e-05	0.00827252
chr5	98203701	98204700	NA	NA	.	NA	NA	OtherIntergenic	NA	No_anno	NA	1000	3.44;7.04;2.02	8.48;23.19;8.58	4.17	13.42	0.74	1	Down	-1.69	6.36841e-05	0.00957573	98203701	98204700	-1.69	6.36841e-05	0.00857142
chr9	98907801	98909000	NA	NA	.	NA	NA	OtherIntergenic	NA	No_anno	NA	1200	5.51;2.82;5.40	13.57;12.28;18.38	4.57	14.74	0.39	1.48	Down	-1.69	7.0867e-05	0.0101196	98908001	98909000	-1.9	4.63481e-05	0.00744494
chr7	35894401	35895400	NA	NA	.	NA	NA	OtherIntergenic	NA	No_anno	NA	1000	5.51;4.22;2.70	12.72;16.37;11.03	4.14	13.37	0.44	1.4	Down	-1.69	7.54059e-05	0.0103324	35894401	35895400	-1.69	7.54059e-05	0.00940793
chr7	66491001	66492200	NA	NA	.	NA	NA	OtherIntergenic	NA	No_anno	NA	1200	2.07;7.04;2.02	10.18;10.92;14.71	3.71	11.93	0.2	0.84	Down	-1.69	7.56648e-05	0.0103595	66491001	66492000	-2.17	7.25687e-05	0.00930409
chr8	77344401	77345400	ENSMUSG00000037148	ENSMUST00000210922	-	77250919	77517783	Genebody	172883	protein_coding	Arhgap10	1000	6.20;2.82;5.40	12.72;19.10;14.71	4.8	15.51	0.42	1.17	Down	-1.69	8.6677e-05	0.011123	77344401	77345400	-1.69	8.6677e-05	0.0102507
chr6	147717401	147718400	ENSMUSG00000086019	ENSMUST00000126447	-	147709982	147719451	Promoter3k	1551	lincRNA	Gm15762	1000	6.89;2.82;4.72	12.72;17.74;15.93	4.81	15.46	0.59	1.1	Down	-1.69	8.66767e-05	0.011123	147717401	147718400	-1.69	8.66767e-05	0.0102507
chr2	148292701	148294000	NA	NA	.	NA	NA	OtherIntergenic	NA	No_anno	NA	1300	3.44;5.63;0.67	11.02;8.19;12.26	3.25	10.49	0.17	0.92	Down	-1.69	8.88484e-05	0.0111839	148292801	148293800	-1.93	5.45471e-05	0.00799904
chr10	71484201	71485200	ENSMUSG00000112108	ENSMUST00000219700	-	71476405	71485520	Promoter1k	820	lincRNA	AC121788.2	1000	6.20;5.63;2.70	15.27;23.19;8.58	4.84	15.68	0.29	1.19	Down	-1.69	8.87334e-05	0.0111839	71484201	71485200	-1.69	8.87334e-05	0.0103453
chr8	120139701	120140700	ENSMUSG00000031824	ENSMUST00000108951	+	120114153	120165304	Genebody	26047	protein_coding	6430548M08Rik	1000	2.75;7.04;2.02	9.33;19.10;9.81	3.94	12.75	0.31	0.99	Down	-1.69	8.96605e-05	0.0112041	120139701	120140700	-1.69	8.96605e-05	0.0103704
chr1	65384301	65385300	ENSMUSG00000025946	ENSMUST00000027083	+	65311257	65389244	Genebody	73543	protein_coding	Pth2r	1000	4.82;5.63;1.35	18.66;9.55;9.81	3.93	12.67	0.19	0.74	Down	-1.69	9.40757e-05	0.0115434	65384301	65385300	-1.69	9.40757e-05	0.0107245
chr7	126552801	126553800	ENSMUSG00000030738	ENSMUST00000032992	-	126546455	126566411	Genebody	13111	protein_coding	Eif3c	1000	5.51;4.22;4.72	13.57;12.28;20.84	4.82	15.56	0.62	1.07	Down	-1.69	9.61134e-05	0.0115951	126552801	126553800	-1.69	9.61134e-05	0.0108451
chr5	73356601	73357600	NA	NA	.	NA	NA	OtherIntergenic	NA	No_anno	NA	1000	1.38;4.22;5.40	13.57;10.92;11.03	3.67	11.84	0.37	1.02	Down	-1.69	9.75167e-05	0.0115951	73356601	73357600	-1.69	9.75167e-05	0.0108574
chr8	22722601	22723600	NA	NA	.	NA	NA	OtherIntergenic	NA	No_anno	NA	1000	2.07;4.22;4.72	13.57;10.92;11.03	3.67	11.84	0.41	0.65	Down	-1.69	9.75167e-05	0.0115951	22722601	22723600	-1.69	9.75167e-05	0.0108574
chr16	85375101	85376200	NA	NA	.	NA	NA	OtherIntergenic	NA	No_anno	NA	1100	0.69;5.63;5.40	9.33;13.64;14.71	3.91	12.56	0.55	0.57	Down	-1.69	0.000106956	0.0123931	85375201	85376200	-1.87	3.55144e-05	0.00668208
chr8	103930101	103931300	NA	NA	.	NA	NA	OtherIntergenic	NA	No_anno	NA	1200	3.44;5.63;2.70	9.33;5.46;23.29	3.92	12.69	0.53	0.96	Down	-1.69	0.00015503	0.0175899	103930201	103931200	-1.92	2.92595e-05	0.00629183
chr1	74548401	74549500	ENSMUSG00000026173	ENSMUST00000027362	+	74544364	74565977	Genebody	4586	protein_coding	Plcd4	1100	7.58;2.82;6.75	23.75;8.19;23.29	5.71	18.41	0.31	1.47	Down	-1.69	0.000177322	0.0200173	74548401	74549400	-1.84	7.73918e-05	0.00955266
chr13	97186701	97187800	ENSMUSG00000021665	ENSMUST00000222700	-	97183676	97198295	Genebody	11045	protein_coding	Hexb	1100	6.20;2.82;5.40	11.87;13.64;20.84	4.8	15.45	0.36	1.01	Down	-1.69	0.000307293	0.0341656	97186701	97187700	-2.33	2.23587e-05	0.00554801
chr14	86902301	86903500	ENSMUSG00000022021	ENSMUST00000168889	-	86656323	87141114	Genebody	238214	protein_coding	Diaph3	1200	0.69;7.04;6.07	10.18;25.92;8.58	4.6	14.89	0.38	1.35	Down	-1.69	0.000329517	0.0365428	86902501	86903500	-2.28	8.4952e-06	0.00356789
chr19	57572501	57574300	NA	NA	.	NA	NA	OtherIntergenic	NA	No_anno	NA	1800	9.64;8.45;10.12	36.47;39.57;15.93	9.4	30.66	0.24	0.79	Down	-1.7	2.8712e-07	0.00139635	57572601	57573600	-2.08	4.02777e-06	0.00256274
chr9	98598601	98600100	ENSMUSG00000032459	ENSMUST00000190150	-	98595176	98601645	Promoter3k	2295	protein_coding	Mrps22	1500	10.33;2.82;6.75	23.75;17.74;23.29	6.63	21.59	0.41	1.06	Down	-1.7	1.87432e-06	0.00284314	98598701	98599700	-2.03	4.26575e-05	0.00727683
chr3	41419101	41420200	NA	NA	.	NA	NA	OtherIntergenic	NA	No_anno	NA	1100	6.20;5.63;5.40	23.75;15.01;17.16	5.74	18.64	0.65	0.99	Down	-1.7	3.47785e-06	0.0035287	41419101	41420100	-1.7	3.47785e-06	0.00240666
chr14	69858601	69860200	ENSMUSG00000022085	ENSMUST00000022678	+	69840420	70059918	Genebody	18980	protein_coding	Pebp4	1600	8.26;5.63;2.70	22.90;16.37;14.71	5.53	17.99	0.33	0.97	Down	-1.7	3.77756e-06	0.00362294	69859101	69860100	-2.28	1.70551e-06	0.00174692
chr15	57734901	57736100	ENSMUSG00000071757	ENSMUST00000160990	+	57695729	57821110	Genebody	39771	protein_coding	Zhx2	1200	3.44;5.63;6.07	16.96;15.01;17.16	5.05	16.38	0.48	0.9	Down	-1.7	4.71093e-06	0.00394155	57734901	57735900	-1.65	1.64998e-05	0.00472738
chr8	97995101	97996500	NA	NA	.	NA	NA	OtherIntergenic	NA	No_anno	NA	1400	3.44;7.04;2.02	16.11;12.28;12.26	4.17	13.55	0.25	0.76	Down	-1.7	5.05955e-06	0.00405056	97995301	97996300	-1.7	5.05955e-06	0.00282339
chr13	72580601	72581800	NA	NA	.	NA	NA	OtherIntergenic	NA	No_anno	NA	1200	7.58;4.22;5.40	16.96;21.83;17.16	5.73	18.65	0.35	0.98	Down	-1.7	5.70643e-06	0.00419392	72580601	72581600	-1.59	2.98712e-05	0.00635959
chr2	164842501	164843500	ENSMUSG00000017754	ENSMUST00000109316	-	164839518	164857542	Genebody	14542	protein_coding	Pltp	1000	3.44;5.63;7.42	16.11;17.74;19.61	5.5	17.82	0.42	1.61	Down	-1.7	5.9327e-06	0.00422294	164842501	164843500	-1.7	5.9327e-06	0.0029508
chr8	54956901	54957900	ENSMUSG00000110342	ENSMUST00000210377	+	54959819	54961193	Promoter3k	-2419	misc	Gm45263	1000	6.20;5.63;4.05	15.27;20.47;15.93	5.29	17.22	0.66	2.16	Down	-1.7	5.94297e-06	0.00422628	54956901	54957900	-1.7	5.94297e-06	0.0029508
chr3	133317201	133318600	ENSMUSG00000028013	ENSMUST00000153387	+	133310482	133370447	Genebody	7418	protein_coding	Ppa2	1400	2.07;5.63;7.42	17.81;19.10;12.26	5.04	16.39	0.2	0.73	Down	-1.7	6.73181e-06	0.0044924	133317201	133318200	-3.04	2.02517e-08	0.000287884
chr1	49829001	49830500	NA	NA	.	NA	NA	OtherIntergenic	NA	No_anno	NA	1500	10.33;5.63;6.07	27.99;30.02;13.48	7.35	23.83	0.58	1.71	Down	-1.7	6.74019e-06	0.00449404	49829101	49830100	-2.28	7.57744e-06	0.0034137
chr16	30260001	30261100	ENSMUSG00000023176	ENSMUST00000064856	-	30256378	30267532	Genebody	6982	protein_coding	Cpn2	1100	2.07;8.45;5.40	27.14;10.92;13.48	5.3	17.18	0.37	1.25	Down	-1.7	6.81565e-06	0.00453041	30260001	30261000	-2.1	1.01e-06	0.00145795
chr2	146057101	146058300	ENSMUSG00000037143	ENSMUST00000144066	+	146047251	146215035	Genebody	10449	protein_coding	Cfap61	1200	9.64;2.82;8.10	17.81;21.83;26.96	6.85	22.2	0.45	1.8	Down	-1.7	8.05619e-06	0.00491005	146057101	146058100	-1.7	3.30515e-05	0.0064896
chr3	33995401	33996500	NA	NA	.	NA	NA	OtherIntergenic	NA	No_anno	NA	1100	2.75;4.22;8.10	16.96;15.01;17.16	5.03	16.38	0.2	0.74	Down	-1.7	1.24249e-05	0.00556129	33995401	33996400	-1.8	5.91061e-06	0.0029508
chr8	9644401	9645500	ENSMUSG00000079157	ENSMUST00000207869	-	9429733	9770104	Genebody	125154	protein_coding	Fam155a	1100	3.44;4.22;6.75	16.96;15.01;14.71	4.81	15.56	0.39	0.85	Down	-1.7	1.3301e-05	0.00559329	9644501	9645500	-1.76	1.24626e-05	0.00419092
chr1	6035401	6036400	NA	NA	.	NA	NA	OtherIntergenic	NA	No_anno	NA	1000	2.07;5.63;5.40	14.42;12.28;15.93	4.37	14.21	0.39	1.51	Down	-1.7	1.30997e-05	0.00559329	6035401	6036400	-1.7	1.30997e-05	0.00423225
chr8	87382201	87383200	ENSMUSG00000098391	ENSMUST00000184323	-	87381059	87386929	Genebody	4229	misc	Gm27208	1000	2.07;5.63;4.05	16.11;10.92;11.03	3.92	12.69	0.24	0.89	Down	-1.7	1.54337e-05	0.00600456	87382201	87383200	-1.7	1.54337e-05	0.00460884
chr14	46578401	46579400	NA	NA	.	NA	NA	OtherIntergenic	NA	No_anno	NA	1000	4.13;2.82;8.10	16.96;13.64;18.38	5.02	16.33	0.81	1.36	Down	-1.7	2.00247e-05	0.00662434	46578401	46579400	-1.7	2.00247e-05	0.00519517
chr8	34204901	34206100	NA	NA	.	NA	NA	OtherIntergenic	NA	No_anno	NA	1200	2.75;5.63;4.05	14.42;15.01;11.03	4.14	13.49	0.76	1.7	Down	-1.7	2.04683e-05	0.00669037	34204901	34205900	-1.66	4.55564e-05	0.00742035
chr6	143220001	143221800	ENSMUSG00000107802	ENSMUST00000204351	-	143201397	143221448	Promoter1k	548	misc	1700126G02Rik	1800	5.51;5.63;8.77	13.57;21.83;29.42	6.64	21.61	0.35	0.89	Down	-1.7	2.17007e-05	0.00685486	143220401	143221400	-2.29	2.20798e-06	0.00202093
chr2	9859901	9860900	ENSMUSG00000015619	ENSMUST00000102976	-	9857078	9878600	Genebody	18200	protein_coding	Gata3	1000	2.07;7.04;2.70	11.02;16.37;11.03	3.93	12.81	0.29	0.94	Down	-1.7	2.4615e-05	0.00722248	9859901	9860900	-1.7	2.4615e-05	0.00579367
chr14	16877301	16878300	NA	NA	.	NA	NA	OtherIntergenic	NA	No_anno	NA	1000	1.38;5.63;4.05	15.27;9.55;11.03	3.69	11.95	0.16	0.72	Down	-1.7	2.46022e-05	0.00722248	16877301	16878300	-1.7	2.46022e-05	0.00579367
chr6	84422801	84423900	ENSMUSG00000107797	ENSMUST00000203521	-	84412942	84423838	Promoter1k	488	lincRNA	Gm10445	1100	2.07;5.63;3.37	15.27;9.55;11.03	3.69	11.95	0.34	0.78	Down	-1.7	2.46023e-05	0.00722248	84422801	84423800	-1.7	4.51785e-05	0.00742032
chr8	119856001	119857100	NA	NA	.	NA	NA	OtherIntergenic	NA	No_anno	NA	1100	8.95;2.82;4.05	15.27;17.74;18.38	5.27	17.13	0.6	1.06	Down	-1.7	2.68374e-05	0.00752513	119856001	119857000	-1.71	3.32242e-05	0.00649199
chr4	140037701	140038700	ENSMUSG00000040972	ENSMUST00000039331	-	140026846	140246784	Genebody	208584	protein_coding	Igsf21	1000	5.51;2.82;6.07	19.51;15.01;12.26	4.8	15.59	0.9	1.64	Down	-1.7	3.15343e-05	0.00774197	140037701	140038700	-1.7	3.15343e-05	0.00638664
chr5	142496901	142497900	ENSMUSG00000029576	ENSMUST00000110784	-	142484867	142509659	Genebody	12259	protein_coding	Radil	1000	5.51;4.22;4.05	16.11;17.74;11.03	4.59	14.96	0.27	1.29	Down	-1.7	3.12668e-05	0.00774197	142496901	142497900	-1.7	3.12668e-05	0.00638664
chr12	73068501	73069900	NA	NA	.	NA	NA	OtherIntergenic	NA	No_anno	NA	1400	4.13;5.63;8.10	15.27;12.28;30.64	5.95	19.4	0.58	1.58	Down	-1.7	3.26724e-05	0.00778748	73068601	73069600	-2.58	2.43718e-06	0.00208274
chr10	43857601	43858700	NA	NA	.	NA	NA	OtherIntergenic	NA	No_anno	NA	1100	4.13;2.82;7.42	16.11;12.28;18.38	4.79	15.59	0.54	2.61	Down	-1.7	3.32234e-05	0.00781595	43857701	43858700	-1.98	3.15662e-06	0.00231312
chr7	36949501	36950500	NA	NA	.	NA	NA	OtherIntergenic	NA	No_anno	NA	1000	0.69;5.63;6.07	14.42;13.64;12.26	4.13	13.44	0.53	1.03	Down	-1.7	3.34917e-05	0.00781595	36949501	36950500	-1.7	3.34917e-05	0.00651248
chr17	25931001	25932100	ENSMUSG00000025728	ENSMUST00000207073	-	25927438	25931551	ProximalPromoter	1	protein_coding	Pigq	1100	4.82;4.22;10.12	14.42;23.19;24.51	6.39	20.71	0.32	1.21	Down	-1.7	3.35607e-05	0.00781595	25931101	25932100	-1.71	7.18652e-05	0.00923887
chr7	98684001	98685000	ENSMUSG00000086477	ENSMUST00000148776	-	98682336	98702928	Genebody	18428	misc	Gm15506	1000	7.58;1.41;7.42	18.66;15.01;19.61	5.47	17.76	0.44	1.65	Down	-1.7	3.549e-05	0.00798423	98684001	98685000	-1.7	3.549e-05	0.00668208
chr11	79129701	79131100	ENSMUSG00000018334	ENSMUST00000018478	-	79013440	79146407	Genebody	16007	protein_coding	Ksr1	1400	3.44;4.22;6.75	11.87;17.74;17.16	4.81	15.59	0.33	0.83	Down	-1.7	3.63406e-05	0.00805191	79130001	79131000	-2.79	1.02069e-06	0.00145795
chr13	44631101	44632300	NA	NA	.	NA	NA	OtherIntergenic	NA	No_anno	NA	1200	2.75;4.22;5.40	14.42;13.64;12.26	4.13	13.44	0.36	0.64	Down	-1.7	3.75946e-05	0.00821065	44631301	44632300	-2.47	7.90394e-07	0.00131216
chr3	33480001	33481100	NA	NA	.	NA	NA	OtherIntergenic	NA	No_anno	NA	1100	4.13;5.63;1.35	14.42;8.19;13.48	3.7	12.03	0.33	1.22	Down	-1.7	3.91356e-05	0.00836283	33480101	33481100	-2	1.24646e-05	0.00419092
chr12	106573301	106574300	ENSMUSG00000091583	ENSMUST00000146663	+	106558750	106574924	Genebody	15050	lincRNA	Gm17033	1000	2.07;5.63;2.02	13.57;8.19;9.81	3.24	10.52	0.39	0.72	Down	-1.7	4.04878e-05	0.00840257	106573301	106574300	-1.7	4.04878e-05	0.00711241
chr11	34898601	34899600	ENSMUSG00000064577	ENSMUST00000082643	+	34899017	34899123	ProximalPromoter	83	misc	Gm25799	1000	1.38;5.63;2.70	13.57;8.19;9.81	3.24	10.52	0.54	0.93	Down	-1.7	4.04877e-05	0.00840257	34898601	34899600	-1.7	4.04877e-05	0.00711241
chr9	117828901	117829900	ENSMUSG00000110408	ENSMUST00000210659	-	117708192	117872584	Genebody	43184	lincRNA	Gm45881	1000	1.38;5.63;3.37	14.42;9.55;9.81	3.46	11.26	0.41	0.73	Down	-1.7	4.13254e-05	0.00840477	117828901	117829900	-1.7	4.13254e-05	0.00713961
chr1	142152101	142153400	NA	NA	.	NA	NA	OtherIntergenic	NA	No_anno	NA	1300	8.26;4.22;6.75	15.27;19.10;28.19	6.41	20.85	0.27	1.45	Down	-1.7	4.05325e-05	0.00840477	142152101	142153100	-2.05	2.48512e-05	0.00583074
chr6	142671901	142672900	ENSMUSG00000030249	ENSMUST00000100827	-	142587862	142702218	Genebody	29818	protein_coding	Abcc9	1000	4.13;7.04;2.70	10.18;16.37;18.38	4.62	14.98	0.24	0.75	Down	-1.7	4.19459e-05	0.00845304	142671901	142672900	-1.7	4.19459e-05	0.00719471
chr13	34361101	34362100	NA	NA	.	NA	NA	OtherIntergenic	NA	No_anno	NA	1000	2.07;7.04;3.37	12.72;9.55;18.38	4.16	13.55	0.22	0.7	Down	-1.7	4.34797e-05	0.00859429	34361101	34362100	-1.7	4.34797e-05	0.00733867
chr3	66095201	66096300	ENSMUSG00000027831	ENSMUST00000107837	-	66056637	66136438	Genebody	40688	protein_coding	Veph1	1100	2.75;5.63;2.02	14.42;10.92;8.58	3.47	11.3	0.31	1.01	Down	-1.7	4.50775e-05	0.0086313	66095301	66096300	-2.47	2.83869e-06	0.00218352
chr6	71763801	71764900	ENSMUSG00000052852	ENSMUST00000212631	+	71707897	71808310	Genebody	56453	protein_coding	Reep1	1100	3.44;2.82;6.75	17.81;12.28;12.26	4.34	14.12	0.18	1.04	Down	-1.7	4.49632e-05	0.0086313	71763901	71764900	-1.96	6.44501e-06	0.00308203
chr7	64815101	64816300	ENSMUSG00000030518	ENSMUST00000149851	-	64767723	64925560	Genebody	109860	protein_coding	Fam189a1	1200	4.82;5.63;4.05	11.02;17.74;18.38	4.83	15.72	0.38	0.88	Down	-1.7	4.68816e-05	0.0086313	64815101	64816100	-2.1	4.33958e-05	0.00732881
chr14	40770701	40772000	NA	NA	.	NA	NA	OtherIntergenic	NA	No_anno	NA	1300	4.82;5.63;4.05	11.02;17.74;18.38	4.83	15.72	0.32	0.68	Down	-1.7	4.68816e-05	0.0086313	40770801	40771800	-2.15	1.51494e-06	0.00167698
chr17	92688101	92689100	NA	NA	.	NA	NA	OtherIntergenic	NA	No_anno	NA	1000	5.51;5.63;4.72	23.75;19.10;8.58	5.29	17.14	0.55	1.03	Down	-1.7	4.52429e-05	0.0086313	92688101	92689100	-1.7	4.52429e-05	0.00742035
chr8	61918601	61919600	ENSMUSG00000086866	ENSMUST00000211790	+	61913060	61922834	Genebody	6040	misc	4930512H18Rik	1000	5.51;5.63;1.35	18.66;9.55;12.26	4.16	13.49	0.24	1.53	Down	-1.7	5.16552e-05	0.00890838	61918601	61919600	-1.7	5.16552e-05	0.00781192
chr5	116645901	116647000	ENSMUSG00000106909	ENSMUST00000202259	-	116642736	116830520	Genebody	184070	lincRNA	Gm43122	1100	6.89;1.41;6.07	16.96;13.64;15.93	4.79	15.51	0.46	0.74	Down	-1.7	5.25064e-05	0.0089938	116646001	116647000	-1.84	2.10432e-05	0.00534788
chr7	30065901	30066900	ENSMUSG00000098022	ENSMUST00000182546	-	30056038	30072133	Genebody	5733	protein_coding	Zfp82	1000	3.44;7.04;3.37	7.63;19.10;18.38	4.62	15.04	0.72	1.33	Down	-1.7	5.27582e-05	0.00901038	30065901	30066900	-1.7	5.27582e-05	0.00790702
chr9	56736801	56737800	ENSMUSG00000049556	ENSMUST00000210995	-	56685190	56769123	Genebody	31823	protein_coding	Lingo1	1000	1.38;4.22;6.07	13.57;10.92;13.48	3.89	12.66	0.27	0.95	Down	-1.7	5.91022e-05	0.00932528	56736801	56737800	-1.7	5.91022e-05	0.00827252
chr12	58797301	58798300	NA	NA	.	NA	NA	OtherIntergenic	NA	No_anno	NA	1000	2.75;5.63;8.10	10.18;15.01;28.19	5.49	17.79	0.34	1.21	Down	-1.7	6.06967e-05	0.00943228	58797301	58798300	-1.7	6.06967e-05	0.00838664
chr1	127945301	127946300	NA	NA	.	NA	NA	OtherIntergenic	NA	No_anno	NA	1000	4.82;5.63;3.37	14.42;9.55;20.84	4.61	14.93	0.47	1.37	Down	-1.7	6.66538e-05	0.00983858	127945301	127946300	-1.7	6.66538e-05	0.00883626
chr10	8451301	8452500	ENSMUSG00000047712	ENSMUST00000061601	-	8204809	8518825	Genebody	66925	protein_coding	Ust	1200	2.75;4.22;5.40	12.72;16.37;11.03	4.13	13.37	0.23	1.06	Down	-1.7	7.54057e-05	0.0103324	8451401	8452400	-1.95	8.00788e-06	0.00352164
chr16	35772801	35773800	ENSMUSG00000022849	ENSMUST00000023555	+	35770386	35828446	Promoter3k	2914	protein_coding	Hspbap1	1000	2.75;7.04;2.02	13.57;4.09;20.84	3.94	12.83	0.26	1.42	Down	-1.7	7.40683e-05	0.0103324	35772801	35773800	-1.7	7.40683e-05	0.00940793
chr6	115945801	115946800	ENSMUSG00000042279	ENSMUST00000161617	+	115944953	115949921	Promoter3k	1347	protein_coding	H1foo	1000	1.38;4.22;6.75	12.72;16.37;11.03	4.12	13.37	0.26	0.74	Down	-1.7	7.54056e-05	0.0103324	115945801	115946800	-1.7	7.54056e-05	0.00940793
chr10	51431901	51432900	NA	NA	.	NA	NA	OtherIntergenic	NA	No_anno	NA	1000	2.75;5.63;0.67	12.72;8.19;8.58	3.02	9.83	0.27	1.08	Down	-1.7	7.56121e-05	0.0103551	51431901	51432900	-1.7	7.56121e-05	0.00942734
chr14	52610601	52611600	NA	NA	.	NA	NA	OtherIntergenic	NA	No_anno	NA	1000	2.75;5.63;0.67	12.72;8.19;8.58	3.02	9.83	0.41	3.56	Down	-1.7	7.56121e-05	0.0103551	52610601	52611600	-1.7	7.56121e-05	0.00942734
chr5	138924101	138925100	NA	NA	.	NA	NA	OtherIntergenic	NA	No_anno	NA	1000	3.44;7.04;1.35	11.87;8.19;18.38	3.94	12.81	0.41	0.98	Down	-1.7	8.04052e-05	0.0107221	138924101	138925100	-1.7	8.04052e-05	0.00981091
chr15	86585601	86586600	NA	NA	.	NA	NA	OtherIntergenic	NA	No_anno	NA	1000	4.82;4.22;5.40	15.27;10.92;20.84	4.81	15.67	0.21	0.8	Down	-1.7	8.36498e-05	0.0109554	86585601	86586600	-1.7	8.36498e-05	0.0100567
chr5	88948401	88949400	ENSMUSG00000060961	ENSMUST00000144713	+	88934532	88954947	Genebody	14368	protein_coding	Slc4a4	1000	0.69;5.63;3.37	11.87;12.28;7.35	3.23	10.5	0.17	0.82	Down	-1.7	8.88484e-05	0.0111839	88948401	88949400	-1.7	8.88484e-05	0.0103453
chr1	21162801	21163900	NA	NA	.	NA	NA	OtherIntergenic	NA	No_anno	NA	1100	3.44;5.63;4.05	18.66;6.82;17.16	4.37	14.21	0.27	0.81	Down	-1.7	9.89782e-05	0.0115951	21162901	21163900	-1.74	6.70166e-05	0.00885474
chr13	32502401	32503700	NA	NA	.	NA	NA	OtherIntergenic	NA	No_anno	NA	1300	1.38;5.63;5.40	9.33;16.37;14.71	4.14	13.47	0.19	0.6	Down	-1.7	9.59795e-05	0.0115951	32502401	32503400	-1.85	4.88106e-05	0.00755653
chr5	139602601	139603600	NA	NA	.	NA	NA	OtherIntergenic	NA	No_anno	NA	1000	2.75;4.22;4.05	12.72;9.55;13.48	3.68	11.92	0.28	1.09	Down	-1.7	9.75173e-05	0.0115951	139602601	139603600	-1.7	9.75173e-05	0.0108574
chr7	24855801	24856800	NA	NA	.	NA	NA	OtherIntergenic	NA	No_anno	NA	1000	1.38;7.04;4.05	6.78;19.10;14.71	4.15	13.53	0.25	1.61	Down	-1.7	9.97338e-05	0.0116317	24855801	24856800	-1.7	9.97338e-05	0.0109032
chr6	89110101	89111300	ENSMUSG00000055403	ENSMUST00000068968	+	89096110	89110031	Genebody	14590	lincRNA	4933427D06Rik	1200	6.89;4.22;6.07	22.05;6.82;26.96	5.73	18.61	0.35	1.78	Down	-1.7	0.000105641	0.0122566	89110201	89111200	-1.82	3.78438e-05	0.00693701
chr18	46466801	46467900	ENSMUSG00000046487	ENSMUST00000180618	-	46465215	46465790	Promoter3k	-1560	misc	Mospd4	1100	2.75;8.45;8.10	16.96;20.47;25.74	6.43	21.06	0.36	1.23	Down	-1.71	5.82358e-07	0.00180878	46466801	46467800	-2.01	4.71695e-08	0.000419373
chr1	91656901	91658800	NA	NA	.	NA	NA	OtherIntergenic	NA	No_anno	NA	1900	8.26;5.63;10.80	34.77;20.47;25.74	8.23	26.99	0.29	0.99	Down	-1.71	6.86226e-07	0.0019677	91657801	91658800	-1.94	7.61949e-06	0.0034245
chr4	119640101	119641500	NA	NA	.	NA	NA	OtherIntergenic	NA	No_anno	NA	1400	6.20;5.63;4.05	21.20;13.64;17.16	5.29	17.33	0.7	1.55	Down	-1.71	1.85593e-06	0.0028285	119640201	119641200	-2.43	1.34037e-07	0.000663607
chr5	118900101	118901200	NA	NA	.	NA	NA	OtherIntergenic	NA	No_anno	NA	1100	5.51;8.45;2.02	20.35;10.92;20.84	5.33	17.37	0.39	1.19	Down	-1.71	3.63102e-06	0.00360386	118900101	118901100	-1.67	2.69505e-05	0.00611337
chr16	94820501	94821500	ENSMUSG00000043301	ENSMUST00000095873	-	94749266	94997696	Genebody	176696	protein_coding	Kcnj6	1000	6.89;5.63;3.37	16.11;15.01;20.84	5.3	17.32	0.41	1.46	Down	-1.71	4.54298e-06	0.00388886	94820501	94821500	-1.71	4.54298e-06	0.00270208
chr1	90896301	90898000	NA	NA	.	NA	NA	OtherIntergenic	NA	No_anno	NA	1700	4.13;7.04;8.77	27.14;27.29;11.03	6.65	21.82	0.27	0.87	Down	-1.71	4.57484e-06	0.00390099	90896701	90897700	-2.75	5.82008e-08	0.000464074
chr3	38465401	38466800	ENSMUSG00000044864	ENSMUST00000156038	-	38449651	38483091	Genebody	16991	protein_coding	Ankrd50	1400	6.89;4.22;6.07	20.35;13.64;22.06	5.73	18.69	0.3	0.87	Down	-1.71	8.43196e-06	0.00491079	38465501	38466500	-1.77	3.94997e-05	0.00707595
chr17	29307201	29308600	ENSMUSG00000094326	ENSMUST00000178657	+	29308138	29308620	ProximalPromoter	-238	misc	Gm10045	1400	5.51;5.63;4.05	15.27;13.64;20.84	5.06	16.58	0.43	1.02	Down	-1.71	8.87232e-06	0.00491079	29307501	29308500	-2.06	2.41985e-07	0.000826705
chr14	82431501	82433100	NA	NA	.	NA	NA	OtherIntergenic	NA	No_anno	NA	1600	5.51;5.63;2.02	16.96;15.01;11.03	4.39	14.33	0.27	0.73	Down	-1.71	9.32188e-06	0.00495158	82431501	82432500	-2.59	2.21435e-06	0.00202341
chr2	156928401	156929500	ENSMUSG00000027634	ENSMUST00000156491	-	156928403	156944066	Genebody	15116	protein_coding	Ndrg3	1100	4.13;7.04;7.42	13.57;20.47;26.96	6.2	20.33	0.3	1.24	Down	-1.71	1.11907e-05	0.00543371	156928501	156929500	-1.76	1.26862e-05	0.00421898
chr12	30902801	30904400	ENSMUSG00000044573	ENSMUST00000218696	-	30896132	30911563	Genebody	7963	protein_coding	Acp1	1600	2.07;8.45;4.72	15.27;25.92;8.58	5.08	16.59	0.19	1.34	Down	-1.71	1.18992e-05	0.00550273	30902901	30903900	-2.22	2.74085e-06	0.00212376
chr17	46830401	46831500	ENSMUSG00000036568	ENSMUST00000040624	-	46798116	46831413	Promoter1k	463	protein_coding	Bicral	1100	4.82;2.82;8.10	16.96;13.64;20.84	5.25	17.15	0.46	1.2	Down	-1.71	1.32322e-05	0.00559329	46830401	46831400	-1.88	9.68106e-06	0.0036986
chr3	39254301	39256100	NA	NA	.	NA	NA	OtherIntergenic	NA	No_anno	NA	1800	8.95;4.22;2.70	22.05;16.37;13.48	5.29	17.3	0.19	0.85	Down	-1.71	1.37538e-05	0.00568386	39254501	39255500	-3.17	6.3411e-08	0.00047958
chr5	92145701	92146700	ENSMUSG00000029407	ENSMUST00000201642	+	92137966	92202796	Genebody	8234	protein_coding	Uso1	1000	4.82;2.82;8.77	16.11;20.47;17.16	5.47	17.91	0.34	1.17	Down	-1.71	1.50569e-05	0.00595392	92145701	92146700	-1.71	1.50569e-05	0.0045564
chr2	86624801	86626300	NA	NA	.	NA	NA	OtherIntergenic	NA	No_anno	NA	1500	4.13;7.04;2.70	17.81;17.74;9.81	4.62	15.12	0.44	0.65	Down	-1.71	1.518e-05	0.00597765	86624801	86625800	-2.09	4.33943e-05	0.00732881
chr12	30553501	30554700	NA	NA	.	NA	NA	OtherIntergenic	NA	No_anno	NA	1200	2.75;5.63;4.05	16.11;12.28;12.26	4.14	13.55	0.62	1.03	Down	-1.71	1.58397e-05	0.00604213	30553501	30554500	-2.32	2.81497e-07	0.000895161
chr3	110225301	110226800	NA	NA	.	NA	NA	OtherIntergenic	NA	No_anno	NA	1500	4.13;5.63;2.70	16.11;12.28;12.26	4.15	13.55	0.18	0.82	Down	-1.71	1.58398e-05	0.00604213	110225801	110226800	-1.93	1.91839e-05	0.00513044
chr13	64143501	64145100	ENSMUSG00000044934	ENSMUST00000134136	-	64135530	64150214	Genebody	5914	protein_coding	Zfp367	1600	2.07;7.04;7.42	19.51;25.92;8.58	5.51	18	0.25	0.99	Down	-1.71	2.21522e-05	0.00694777	64143601	64144600	-1.96	3.21672e-05	0.00640424
chr12	98345001	98346600	NA	NA	.	NA	NA	OtherIntergenic	NA	No_anno	NA	1600	9.64;4.22;4.72	25.44;12.28;23.29	6.2	20.34	0.31	0.77	Down	-1.71	2.42597e-05	0.00721777	98345401	98346400	-2.52	3.99447e-07	0.00102176
chr13	78649801	78650800	NA	NA	.	NA	NA	OtherIntergenic	NA	No_anno	NA	1000	2.75;7.04;2.02	10.18;15.01;13.48	3.94	12.89	0.32	1.18	Down	-1.71	2.46168e-05	0.00722248	78649801	78650800	-1.71	2.46168e-05	0.00579367
chr3	51201401	51202400	NA	NA	.	NA	NA	OtherIntergenic	NA	No_anno	NA	1000	3.44;4.22;6.75	15.27;12.28;19.61	4.81	15.72	0.39	0.99	Down	-1.71	2.5021e-05	0.00727013	51201401	51202400	-1.71	2.5021e-05	0.00585041
chr10	80761301	80762400	ENSMUSG00000061589	ENSMUST00000147579	+	80755463	80766587	Genebody	6387	protein_coding	Dot1l	1100	2.75;4.22;7.42	13.57;15.01;18.38	4.8	15.65	0.35	1.15	Down	-1.71	2.65274e-05	0.00749329	80761301	80762300	-1.71	2.65274e-05	0.00606304
chr2	170704001	170705000	NA	NA	.	NA	NA	OtherIntergenic	NA	No_anno	NA	1000	2.75;7.04;4.72	24.59;8.19;14.71	4.84	15.83	0.21	0.98	Down	-1.71	2.87075e-05	0.007666	170704001	170705000	-1.71	2.87075e-05	0.00625678
chr2	150642701	150643800	ENSMUSG00000027452	ENSMUST00000028944	-	150618105	150668258	Genebody	25008	protein_coding	Acss1	1100	4.82;5.63;6.75	14.42;13.64;28.19	5.73	18.75	0.5	0.84	Down	-1.71	3.13815e-05	0.00774197	150642801	150643800	-2.21	5.67258e-06	0.00294312
chr9	47449501	47450600	NA	NA	.	NA	NA	OtherIntergenic	NA	No_anno	NA	1100	2.75;8.45;2.02	13.57;15.01;14.71	4.41	14.43	0.54	0.84	Down	-1.71	3.4511e-05	0.00793519	47449601	47450600	-1.77	2.10293e-05	0.00534788
chr5	74717501	74718500	ENSMUSG00000085657	ENSMUST00000156466	+	74702598	74728605	Genebody	15402	misc	Gm15984	1000	0.69;5.63;4.72	12.72;12.28;11.03	3.68	12.01	0.33	0.98	Down	-1.71	3.55111e-05	0.00798423	74717501	74718500	-1.71	3.55111e-05	0.00668208
chr9	83597401	83598400	ENSMUSG00000032261	ENSMUST00000185664	+	83576831	83597524	Genebody	21069	protein_coding	Sh3bgrl2	1000	0.69;5.63;4.72	12.72;13.64;9.81	3.68	12.06	0.25	0.65	Down	-1.71	3.55116e-05	0.00798423	83597401	83598400	-1.71	3.55116e-05	0.00668208
chr5	35369101	35370100	NA	NA	.	NA	NA	OtherIntergenic	NA	No_anno	NA	1000	3.44;2.82;7.42	16.11;16.37;12.26	4.56	14.91	0.25	1.23	Down	-1.71	3.63352e-05	0.00805191	35369101	35370100	-1.71	3.63352e-05	0.00674886
chr7	67561501	67562500	ENSMUSG00000030556	ENSMUST00000190115	-	67514406	67579750	Genebody	17750	protein_coding	Lrrc28	1000	4.82;4.22;3.37	13.57;13.64;13.48	4.14	13.57	0.18	0.73	Down	-1.71	3.75954e-05	0.00821065	67561501	67562500	-1.71	3.75954e-05	0.00690549
chr13	113316201	113317200	ENSMUSG00000021763	ENSMUST00000136755	+	113293159	113370515	Genebody	23541	protein_coding	BC067074	1000	6.89;5.63;3.37	11.87;20.47;19.61	5.3	17.32	0.7	1.16	Down	-1.71	3.86735e-05	0.00833606	113316201	113317200	-1.71	3.86735e-05	0.00702172
chr9	61623701	61624700	NA	NA	.	NA	NA	OtherIntergenic	NA	No_anno	NA	1000	2.75;5.63;4.72	18.66;9.55;14.71	4.37	14.31	0.35	1.06	Down	-1.71	3.9992e-05	0.00840257	61623701	61624700	-1.71	3.9992e-05	0.00711241
chr5	37125401	37126500	ENSMUSG00000063646	ENSMUST00000126527	+	37122975	37125024	Promoter3k	2975	protein_coding	Jakmip1	1100	5.51;4.22;7.42	26.29;17.74;12.26	5.72	18.76	0.39	1.01	Down	-1.71	4.00417e-05	0.00840257	37125501	37126500	-1.9	5.61483e-06	0.00292778
chr17	62692401	62693400	ENSMUSG00000048915	ENSMUST00000078839	-	62607319	62881144	Genebody	188244	protein_coding	Efna5	1000	2.75;7.04;2.70	20.35;8.19;12.26	4.16	13.6	0.38	0.83	Down	-1.71	4.07476e-05	0.00840477	62692401	62693400	-1.71	4.07476e-05	0.00713961
chr17	64993801	64994800	NA	NA	.	NA	NA	OtherIntergenic	NA	No_anno	NA	1000	2.75;5.63;2.02	13.57;9.55;11.03	3.47	11.38	0.45	0.9	Down	-1.71	4.13264e-05	0.00840477	64993801	64994800	-1.71	4.13264e-05	0.00713961
chr7	19258501	19259500	ENSMUSG00000089636	ENSMUST00000159981	+	19258492	19259739	Promoter1k	508	misc	1700058P15Rik	1000	6.89;2.82;5.40	14.42;19.10;15.93	5.03	16.48	0.7	1.1	Down	-1.71	4.136e-05	0.00840477	19258501	19259500	-1.71	4.136e-05	0.00713961
chr8	45960901	45961900	ENSMUSG00000071103	ENSMUST00000095323	-	45953606	45975252	Genebody	13852	protein_coding	1700029J07Rik	1000	4.13;2.82;7.42	13.57;15.01;18.38	4.79	15.65	0.38	1.13	Down	-1.71	4.39667e-05	0.00860866	45960901	45961900	-1.71	4.39667e-05	0.00735958
chr4	82957401	82958400	ENSMUSG00000059049	ENSMUST00000127886	-	82938426	82970703	Genebody	12803	protein_coding	Frem1	1000	4.13;4.22;4.72	12.72;17.74;12.26	4.36	14.24	0.51	1.24	Down	-1.71	4.69372e-05	0.0086313	82957401	82958400	-1.71	4.69372e-05	0.00745714
chr4	111436401	111437600	ENSMUSG00000028545	ENSMUST00000123667	+	111433319	111459927	Genebody	3681	protein_coding	Bend5	1200	4.82;4.22;2.70	15.27;9.55;13.48	3.91	12.77	0.32	0.7	Down	-1.71	4.55527e-05	0.0086313	111436601	111437600	-1.76	3.37254e-05	0.00651248
chr9	109601001	109602000	ENSMUSG00000062275	ENSMUST00000073962	-	109601116	109626057	Genebody	24557	protein_coding	Fbxw24	1000	2.07;4.22;4.72	15.27;10.92;9.81	3.67	12	0.2	0.58	Down	-1.71	4.63447e-05	0.0086313	109601001	109602000	-1.71	4.63447e-05	0.00744494
chr11	59166601	59167600	NA	NA	.	NA	NA	OtherIntergenic	NA	No_anno	NA	1000	6.20;2.82;3.37	16.11;10.92;13.48	4.13	13.5	0.19	1.05	Down	-1.71	4.6932e-05	0.0086313	59166601	59167600	-1.71	4.6932e-05	0.00745714
chr12	33570001	33571500	NA	NA	.	NA	NA	OtherIntergenic	NA	No_anno	NA	1500	4.13;4.22;2.70	14.42;9.55;12.26	3.68	12.07	0.18	0.77	Down	-1.71	4.63451e-05	0.0086313	33570501	33571500	-2.47	3.16215e-05	0.00638664
chr9	100396301	100397400	NA	NA	.	NA	NA	OtherIntergenic	NA	No_anno	NA	1100	2.75;4.22;6.75	12.72;15.01;17.16	4.58	14.96	0.43	0.84	Down	-1.71	4.49688e-05	0.0086313	100396401	100397400	-1.71	4.49688e-05	0.00740216
chr6	86606901	86607900	NA	NA	.	NA	NA	OtherIntergenic	NA	No_anno	NA	1000	4.82;4.22;3.37	14.42;16.37;9.81	4.14	13.53	0.35	0.75	Down	-1.71	5.82334e-05	0.00932504	86606901	86607900	-1.71	5.82334e-05	0.00825502
chr3	143786901	143787900	ENSMUSG00000105324	ENSMUST00000200176	+	143743377	143827012	Genebody	44023	lincRNA	Gm42705	1000	2.07;4.22;5.40	13.57;13.64;11.03	3.9	12.75	0.28	1.2	Down	-1.71	5.91029e-05	0.00932528	143786901	143787900	-1.71	5.91029e-05	0.00827252
chr9	119291801	119292800	ENSMUSG00000036737	ENSMUST00000128880	-	119240670	119322322	Genebody	30022	protein_coding	Oxsr1	1000	3.44;4.22;4.05	13.57;13.64;11.03	3.91	12.75	0.31	0.88	Down	-1.71	5.91029e-05	0.00932528	119291801	119292800	-1.71	5.91029e-05	0.00827252
chr18	10870901	10872000	NA	NA	.	NA	NA	OtherIntergenic	NA	No_anno	NA	1100	4.13;4.22;3.37	12.72;12.28;13.48	3.91	12.83	0.22	0.77	Down	-1.71	5.91035e-05	0.00932528	10871001	10872000	-1.75	4.63472e-05	0.00744494
chr16	10863301	10864300	ENSMUSG00000037991	ENSMUST00000181721	+	10835068	10892966	Genebody	28732	protein_coding	Rmi2	1000	7.58;4.22;2.70	14.42;12.28;20.84	4.83	15.84	0.6	1.14	Down	-1.71	6.09368e-05	0.00945536	10863301	10864300	-1.71	6.09368e-05	0.00840935
chr1	190867201	190868200	ENSMUSG00000089872	ENSMUST00000162500	-	190798448	190911734	Genebody	44034	protein_coding	Rps6kc1	1000	2.75;7.04;2.70	14.42;19.10;7.35	4.16	13.62	0.37	1.13	Down	-1.71	6.18046e-05	0.00952682	190867201	190868200	-1.71	6.18046e-05	0.00848637
chr7	122527501	122528500	ENSMUSG00000052889	ENSMUST00000064921	+	122289309	122634402	Genebody	238691	protein_coding	Prkcb	1000	3.44;4.22;5.40	17.81;15.01;9.81	4.36	14.21	0.42	0.95	Down	-1.71	6.30986e-05	0.00956072	122527501	122528500	-1.71	6.30986e-05	0.00855714
chr11	34349401	34350600	ENSMUSG00000069911	ENSMUST00000093192	+	34314822	34422639	Genebody	35178	protein_coding	Fam196b	1200	4.13;5.63;4.05	10.18;17.74;17.16	4.6	15.02	0.42	0.85	Down	-1.71	6.41129e-05	0.00961364	34349501	34350500	-2.11	8.03583e-06	0.00353004
chr6	39455701	39456700	NA	NA	.	NA	NA	OtherIntergenic	NA	No_anno	NA	1000	3.44;5.63;4.72	18.66;6.82;19.61	4.6	15.03	0.28	0.9	Down	-1.71	6.59074e-05	0.0097763	39455701	39456700	-1.71	6.59074e-05	0.0087749
chr4	151975501	151976500	ENSMUSG00000039768	ENSMUST00000149337	+	151978984	151980736	Promoter3k	-2984	protein_coding	Dnajc11	1000	5.51;2.82;5.40	12.72;16.37;15.93	4.57	15.01	0.55	1.38	Down	-1.71	7.08686e-05	0.0101196	151975501	151976500	-1.71	7.08686e-05	0.00915214
chr4	131434201	131435200	NA	NA	.	NA	NA	OtherIntergenic	NA	No_anno	NA	1000	1.38;4.22;4.72	14.42;9.55;9.81	3.44	11.26	0.41	1.09	Down	-1.71	7.35599e-05	0.0103273	131434201	131435200	-1.71	7.35599e-05	0.00936755
chr11	108318501	108319600	ENSMUSG00000050965	ENSMUST00000134725	-	108191858	108343648	Genebody	24598	protein_coding	Prkca	1100	4.13;4.22;6.07	12.72;13.64;20.84	4.81	15.73	0.41	1.13	Down	-1.71	7.46932e-05	0.0103324	108318601	108319600	-1.94	5.37324e-06	0.00287301
chr15	90294201	90295700	NA	NA	.	NA	NA	OtherIntergenic	NA	No_anno	NA	1500	4.13;4.22;4.05	11.02;13.64;15.93	4.13	13.53	0.25	0.82	Down	-1.71	7.54074e-05	0.0103324	90294701	90295700	-2.3	4.04863e-05	0.00711241
chr2	109810301	109811300	NA	NA	.	NA	NA	OtherIntergenic	NA	No_anno	NA	1000	4.82;5.63;2.70	15.27;19.10;8.58	4.38	14.32	0.24	1.02	Down	-1.71	7.41656e-05	0.0103324	109810301	109811300	-1.71	7.41656e-05	0.00940793
chr2	154710301	154711300	NA	NA	.	NA	NA	OtherIntergenic	NA	No_anno	NA	1000	4.82;4.22;3.37	11.02;15.01;14.71	4.14	13.58	0.24	1.12	Down	-1.71	7.5408e-05	0.0103324	154710301	154711300	-1.71	7.5408e-05	0.00940793
chr2	44542801	44543800	NA	NA	.	NA	NA	OtherIntergenic	NA	No_anno	NA	1000	2.75;4.22;6.75	19.51;9.55;15.93	4.58	15	0.37	1.14	Down	-1.71	7.61468e-05	0.0103883	44542801	44543800	-1.71	7.61468e-05	0.00946761
chr3	16133901	16134900	NA	NA	.	NA	NA	OtherIntergenic	NA	No_anno	NA	1000	5.51;1.41;6.75	17.81;10.92;15.93	4.56	14.89	0.66	0.97	Down	-1.71	7.97952e-05	0.0106707	16133901	16134900	-1.71	7.97952e-05	0.00975958
chr17	78234001	78235000	ENSMUSG00000024074	ENSMUST00000112498	+	78200248	78376592	Genebody	34252	protein_coding	Crim1	1000	2.75;7.04;2.02	11.02;19.10;8.58	3.94	12.9	0.27	0.73	Down	-1.71	7.98763e-05	0.0106736	78234001	78235000	-1.71	7.98763e-05	0.00976206
chr11	105952701	105953700	ENSMUSG00000019590	ENSMUST00000143251	-	105935799	105953336	ProximalPromoter	136	protein_coding	Cyb561	1000	5.51;5.63;3.37	14.42;24.56;8.58	4.84	15.85	0.35	1.21	Down	-1.71	8.10383e-05	0.0107684	105952701	105953700	-1.71	8.10383e-05	0.00986389
chr19	38027901	38029400	ENSMUSG00000048612	ENSMUST00000226068	-	37899310	38043351	Genebody	14701	protein_coding	Myof	1500	6.20;4.22;5.40	26.29;9.55;15.93	5.27	17.26	0.23	1.03	Down	-1.71	8.40611e-05	0.010995	38028301	38029300	-2.76	8.34907e-07	0.00134157
chr9	60281501	60282500	ENSMUSG00000032289	ENSMUST00000171654	-	59966931	60497126	Genebody	215126	protein_coding	Thsd4	1000	5.51;2.82;4.05	14.42;15.01;11.03	4.12	13.49	0.48	0.66	Down	-1.71	9.53172e-05	0.011584	60281501	60282500	-1.71	9.53172e-05	0.0107848
chr16	24215601	24216600	NA	NA	.	NA	NA	OtherIntergenic	NA	No_anno	NA	1000	5.51;2.82;4.05	14.42;15.01;11.03	4.12	13.49	0.27	0.97	Down	-1.71	9.53172e-05	0.011584	24215601	24216600	-1.71	9.53172e-05	0.0107848
chr10	82297201	82298200	ENSMUSG00000044581	ENSMUST00000217661	-	82282116	82316582	Genebody	18882	protein_coding	4932415D10Rik	1000	3.44;4.22;3.37	11.87;9.55;14.71	3.68	12.04	0.32	1.81	Down	-1.71	9.75184e-05	0.0115951	82297201	82298200	-1.71	9.75184e-05	0.0108574
chr5	58869901	58870900	NA	NA	.	NA	NA	OtherIntergenic	NA	No_anno	NA	1000	4.82;4.22;2.02	11.87;10.92;13.48	3.69	12.09	0.36	1.43	Down	-1.71	9.75189e-05	0.0115951	58869901	58870900	-1.71	9.75189e-05	0.0108574
chr5	136016301	136017400	ENSMUSG00000004947	ENSMUST00000142041	+	136019558	136032864	Promoter3k	-2708	protein_coding	Dtx2	1100	4.13;5.63;4.05	11.87;25.92;7.35	4.6	15.05	0.3	0.89	Down	-1.71	9.5667e-05	0.0115951	136016401	136017400	-1.95	3.91961e-05	0.0070553
chr10	110941901	110943100	ENSMUSG00000035798	ENSMUST00000220247	-	110942581	111009995	Genebody	67495	protein_coding	Zdhhc17	1200	2.75;5.63;2.70	9.33;10.92;15.93	3.69	12.06	0.15	0.66	Down	-1.71	0.000109611	0.0126852	110941901	110942900	-1.76	8.88565e-05	0.0103453
chr6	113820501	113821600	ENSMUSG00000030302	ENSMUST00000135199	-	113803338	113891370	Genebody	70320	protein_coding	Atp2b2	1100	4.82;1.41;6.07	14.42;13.64;12.26	4.1	13.44	0.43	1.03	Down	-1.71	0.000154736	0.0175619	113820601	113821600	-1.94	4.55523e-05	0.00742035
chr14	78329401	78330500	NA	NA	.	NA	NA	OtherIntergenic	NA	No_anno	NA	1100	3.44;4.22;2.70	11.87;10.92;11.03	3.46	11.27	0.16	0.85	Down	-1.71	0.000168921	0.019106	78329501	78330500	-2.35	1.27434e-05	0.00421898
chr2	104001201	104002300	ENSMUSG00000046085	ENSMUST00000123966	-	103966943	104027793	Genebody	26043	protein_coding	4931422A03Rik	1100	4.82;2.82;6.75	15.27;10.92;20.84	4.8	15.67	0.28	0.77	Down	-1.71	0.000192978	0.0217168	104001201	104002200	-1.71	5.76012e-05	0.00821207
chr12	90236501	90238100	ENSMUSG00000066392	ENSMUST00000110133	+	89812483	90332899	Genebody	424817	protein_coding	Nrxn3	1600	2.07;4.22;2.70	10.18;8.19;11.03	3	9.8	0.08	0.42	Down	-1.71	0.000268595	0.0299354	90237101	90238100	-2.85	1.19858e-05	0.00413527
chr13	60893501	60894600	ENSMUSG00000114635	ENSMUST00000225690	-	60842621	60896894	Promoter3k	2844	protein_coding	CT010498.2	1100	4.82;9.85;4.72	16.96;25.92;20.84	6.47	21.24	0.4	1.92	Down	-1.72	3.79456e-07	0.00159001	60893601	60894600	-1.64	1.31034e-05	0.00423225
chr16	43989801	43991500	ENSMUSG00000036292	ENSMUST00000179565	-	43980350	44013039	Genebody	22389	protein_coding	Gramd1c	1700	5.51;5.63;5.40	21.20;15.01;18.38	5.51	18.2	0.44	0.81	Down	-1.72	9.68081e-07	0.00225891	43990401	43991400	-1.99	5.56114e-06	0.00291688
chr2	180081801	180083100	ENSMUSG00000039069	ENSMUST00000146182	+	180082989	180085900	Promoter1k	-539	protein_coding	Mtg2	1300	2.75;5.63;8.10	16.96;16.37;20.84	5.49	18.06	0.39	1.37	Down	-1.72	2.71624e-06	0.00319901	180081801	180082800	-1.72	8.91765e-06	0.00357569
chr9	72230001	72231300	ENSMUSG00000099190	ENSMUST00000184383	-	72207706	72230306	Promoter1k	-344	lincRNA	Gm27188	1300	11.02;7.04;3.37	21.20;16.37;33.09	7.14	23.56	0.47	1.21	Down	-1.72	3.74315e-06	0.00361876	72230201	72231200	-1.65	2.68647e-05	0.00610172
chr11	80368701	80369800	ENSMUSG00000057181	ENSMUST00000149614	-	80363979	80368395	Promoter1k	-855	protein_coding	5730455P16Rik	1100	3.44;5.63;4.72	16.11;12.28;17.16	4.6	15.18	0.27	1.19	Down	-1.72	5.7673e-06	0.0041968	80368801	80369800	-1.72	5.7673e-06	0.00294445
chr4	37366501	37367600	NA	NA	.	NA	NA	OtherIntergenic	NA	No_anno	NA	1100	4.82;5.63;6.75	21.20;21.83;13.48	5.73	18.84	0.69	1.46	Down	-1.72	7.0789e-06	0.00462433	37366501	37367500	-1.63	7.45677e-06	0.00339144
chr15	69099401	69100900	NA	NA	.	NA	NA	OtherIntergenic	NA	No_anno	NA	1500	4.13;5.63;6.75	21.20;12.28;20.84	5.5	18.11	0.22	0.83	Down	-1.72	8.46321e-06	0.00491079	69099801	69100800	-2.22	1.51572e-06	0.00167698
chr3	154802101	154803600	ENSMUSG00000040086	ENSMUST00000064076	-	154786299	155055407	Genebody	252557	protein_coding	Tnni3k	1500	6.89;7.04;3.37	20.35;9.55;26.96	5.77	18.96	0.2	0.58	Down	-1.72	1.33443e-05	0.00559329	154802501	154803500	-1.83	7.62981e-06	0.0034261
chr15	32199101	32200100	NA	NA	.	NA	NA	OtherIntergenic	NA	No_anno	NA	1000	4.82;4.22;5.40	15.27;16.37;15.93	4.81	15.86	0.8	1.03	Down	-1.72	1.33023e-05	0.00559329	32199101	32200100	-1.72	1.33023e-05	0.00423225
chr7	72974501	72975500	NA	NA	.	NA	NA	OtherIntergenic	NA	No_anno	NA	1000	2.07;5.63;5.40	18.66;12.28;12.26	4.37	14.4	0.36	1.2	Down	-1.72	1.31967e-05	0.00559329	72974501	72975500	-1.72	1.31967e-05	0.00423225
chr16	96185701	96186800	ENSMUSG00000045275	ENSMUST00000142620	-	96160499	96192250	Genebody	6000	protein_coding	Lca5l	1100	8.26;7.04;2.02	6.78;23.19;26.96	5.78	18.98	0.27	1.16	Down	-1.72	1.39684e-05	0.0057144	96185701	96186700	-1.84	1.27476e-05	0.00421898
chr10	33788001	33789400	ENSMUSG00000090298	ENSMUST00000223295	-	33766424	33786704	Promoter3k	-1996	protein_coding	Sult3a2	1400	3.44;7.04;5.40	12.72;15.01;24.51	5.29	17.41	0.43	1.24	Down	-1.72	1.63552e-05	0.00610524	33788201	33789200	-2.12	2.59396e-06	0.00209831
chr12	83794601	83795600	ENSMUSG00000021224	ENSMUST00000154043	-	83795439	83842343	Genebody	47243	protein_coding	Numb	1000	1.38;5.63;5.40	13.57;16.37;11.03	4.14	13.66	0.53	0.73	Down	-1.72	2.04696e-05	0.00669037	83794601	83795600	-1.72	2.04696e-05	0.00526028
chr12	116392901	116394000	NA	NA	.	NA	NA	OtherIntergenic	NA	No_anno	NA	1100	6.20;5.63;3.37	16.11;21.83;12.26	5.07	16.73	0.45	1.2	Down	-1.72	2.1927e-05	0.00689902	116393001	116394000	-1.88	3.1512e-05	0.00638664
chr4	139271701	139272700	ENSMUSG00000028745	ENSMUST00000042675	+	139233383	139291783	Genebody	38817	protein_coding	Capzb	1000	4.82;5.63;7.42	12.72;20.47;25.74	5.96	19.64	0.85	1.22	Down	-1.72	2.39599e-05	0.00721777	139271701	139272700	-1.72	2.39599e-05	0.00577521
chr2	62295601	62296900	ENSMUSG00000026904	ENSMUST00000112480	+	62046645	62326730	Genebody	249605	protein_coding	Slc4a10	1300	2.07;5.63;3.37	14.42;10.92;11.03	3.69	12.12	0.31	0.54	Down	-1.72	2.46033e-05	0.00722248	62295901	62296900	-1.66	3.55087e-05	0.00668208
chr13	111075801	111077500	NA	NA	.	NA	NA	OtherIntergenic	NA	No_anno	NA	1700	3.44;7.04;4.05	26.29;8.19;13.48	4.84	15.99	0.56	0.84	Down	-1.72	2.6887e-05	0.00752748	111076001	111077000	-1.87	3.97919e-05	0.00711241
chr10	87073901	87075000	ENSMUSG00000047129	ENSMUST00000169849	+	87058046	87230588	Genebody	16404	protein_coding	1700113H08Rik	1100	6.89;5.63;1.35	21.20;10.92;13.48	4.62	15.2	0.54	0.91	Down	-1.72	3.2809e-05	0.00780287	87074001	87075000	-1.72	3.2809e-05	0.00646825
chr10	52067301	52068700	ENSMUSG00000019893	ENSMUST00000219692	-	52046016	52194956	Genebody	126956	protein_coding	Ros1	1400	2.75;5.63;3.37	16.96;9.55;12.26	3.92	12.92	0.22	0.84	Down	-1.72	3.30462e-05	0.00781595	52067401	52068400	-1.81	1.97024e-05	0.00513928
chr2	130314901	130316400	ENSMUSG00000053552	ENSMUST00000140169	+	130295939	130370481	Genebody	19711	protein_coding	Ebf4	1500	4.13;2.82;7.42	15.27;15.01;17.16	4.79	15.81	0.3	0.68	Down	-1.72	3.32243e-05	0.00781595	130315301	130316300	-1.85	1.65904e-05	0.00473133
chr4	145217101	145218100	ENSMUSG00000028599	ENSMUST00000030336	-	145213463	145246870	Genebody	29270	protein_coding	Tnfrsf1b	1000	4.13;7.04;2.70	9.33;20.47;15.93	4.62	15.24	0.61	0.77	Down	-1.72	3.64225e-05	0.00805951	145217101	145218100	-1.72	3.64225e-05	0.00675981
chr15	71400201	71401300	NA	NA	.	NA	NA	OtherIntergenic	NA	No_anno	NA	1100	0.69;5.63;6.07	16.11;15.01;9.81	4.13	13.64	0.26	1.2	Down	-1.72	3.8831e-05	0.00833606	71400201	71401200	-1.9	9.53924e-06	0.00367497
chr3	88289501	88290500	ENSMUSG00000103766	ENSMUST00000163277	-	88245195	88287210	Promoter3k	-2790	protein_coding	Gm38392	1000	2.75;4.22;5.40	12.72;10.92;17.16	4.13	13.6	0.32	1.19	Down	-1.72	4.00762e-05	0.00840257	88289501	88290500	-1.72	4.00762e-05	0.00711241
chr8	103243901	103244900	NA	NA	.	NA	NA	OtherIntergenic	NA	No_anno	NA	1000	2.75;5.63;2.02	13.57;10.92;9.81	3.47	11.43	0.2	0.82	Down	-1.72	4.13268e-05	0.00840477	103243901	103244900	-1.72	4.13268e-05	0.00713961
chr6	30726401	30727400	ENSMUSG00000051855	ENSMUST00000141130	+	30723547	30732714	Genebody	3353	protein_coding	Mest	1000	2.07;7.04;3.37	7.63;27.29;6.13	4.16	13.68	0.33	1.46	Down	-1.72	4.32355e-05	0.00858368	30726401	30727400	-1.72	4.32355e-05	0.00732881
chr15	37622701	37623700	ENSMUSG00000051359	ENSMUST00000145909	-	37432437	37734335	Genebody	111135	protein_coding	Ncald	1000	6.89;2.82;3.37	16.11;12.28;14.71	4.36	14.37	0.33	0.7	Down	-1.72	4.49641e-05	0.0086313	37622701	37623700	-1.72	4.49641e-05	0.00740216
chr2	108190401	108191700	ENSMUSG00000086758	ENSMUST00000156541	-	108183716	108291319	Genebody	100269	lincRNA	Gm13912	1300	3.44;4.22;3.37	14.42;10.92;11.03	3.68	12.12	0.24	0.89	Down	-1.72	4.63453e-05	0.0086313	108190401	108191400	-1.76	5.46898e-05	0.00799904
chr2	146120801	146122000	ENSMUSG00000037143	ENSMUST00000144066	+	146047251	146215035	Genebody	74149	protein_coding	Cfap61	1200	2.07;5.63;4.72	11.02;16.37;13.48	4.14	13.63	0.37	1.15	Down	-1.72	4.55631e-05	0.0086313	146120901	146121900	-2.09	3.80394e-06	0.00248267
chr5	142451401	142452400	ENSMUSG00000056493	ENSMUST00000072837	+	142401500	142462011	Genebody	50400	protein_coding	Foxk1	1000	6.20;2.82;4.05	16.11;12.28;14.71	4.35	14.37	0.76	1.31	Down	-1.72	4.49641e-05	0.0086313	142451401	142452400	-1.72	4.49641e-05	0.00740216
chr3	123286901	123287900	ENSMUSG00000039234	ENSMUST00000197291	+	123290398	123365636	Promoter3k	-2998	protein_coding	Sec24d	1000	3.44;4.22;4.05	15.27;12.28;11.03	3.91	12.86	0.39	1.44	Down	-1.72	4.55532e-05	0.0086313	123286901	123287900	-1.72	4.55532e-05	0.00742035
chr9	22431201	22432200	ENSMUSG00000036411	ENSMUST00000213133	+	22430265	22444681	Promoter3k	1435	protein_coding	9530077C05Rik	1000	5.51;2.82;4.72	16.11;10.92;15.93	4.35	14.32	0.27	0.84	Down	-1.72	4.49639e-05	0.0086313	22431201	22432200	-1.72	4.49639e-05	0.00740216
chr9	62372901	62373900	ENSMUSG00000032249	ENSMUST00000145679	+	62373439	62377781	ProximalPromoter	-39	protein_coding	Anp32a	1000	5.51;4.22;10.12	10.18;25.92;29.42	6.62	21.84	0.71	1.48	Down	-1.72	4.80262e-05	0.00867308	62372901	62373900	-1.72	4.80262e-05	0.0075382
chr8	88961401	88962500	NA	NA	.	NA	NA	OtherIntergenic	NA	No_anno	NA	1100	3.44;4.22;5.40	16.96;16.37;9.81	4.36	14.38	0.5	0.9	Down	-1.72	5.15966e-05	0.0088998	88961401	88962400	-1.72	4.36199e-05	0.00735415
chr10	127696401	127697400	ENSMUSG00000040195	ENSMUST00000048099	+	127677066	127701049	Genebody	19834	protein_coding	Nemp1	1000	2.07;5.63;2.70	11.02;12.28;11.03	3.47	11.45	0.4	0.82	Down	-1.72	5.46964e-05	0.00907984	127696401	127697400	-1.72	5.46964e-05	0.00799904
chr5	127816901	127818200	ENSMUSG00000034310	ENSMUST00000044441	-	127781630	128433077	Genebody	615527	protein_coding	Tmem132d	1300	0.69;5.63;4.05	11.02;10.92;12.26	3.46	11.4	0.37	0.73	Down	-1.72	5.46957e-05	0.00907984	127817001	127818000	-2.31	3.6481e-06	0.00246846
chr15	4897801	4898800	ENSMUSG00000022155	ENSMUST00000045736	+	4898737	4962203	Promoter1k	-437	protein_coding	Mroh2b	1000	7.58;1.41;4.72	17.81;15.01;12.26	4.57	15.02	0.81	1.42	Down	-1.72	5.56395e-05	0.00911911	4897801	4898800	-1.72	5.56395e-05	0.00804091
chr1	87191701	87192800	ENSMUSG00000026251	ENSMUST00000186373	+	87190844	87200069	Promoter3k	1406	protein_coding	Chrnd	1100	3.44;5.63;6.07	11.87;23.19;14.71	5.05	16.59	0.3	0.95	Down	-1.72	5.62116e-05	0.00918806	87191801	87192800	-1.98	1.5611e-05	0.00464614
chr15	57844601	57845600	NA	NA	.	NA	NA	OtherIntergenic	NA	No_anno	NA	1000	1.38;4.22;6.75	14.42;16.37;9.81	4.12	13.53	0.35	0.71	Down	-1.72	5.86067e-05	0.00932504	57844601	57845600	-1.72	5.86067e-05	0.00825502
chr10	60025701	60026700	ENSMUSG00000044475	ENSMUST00000164083	+	60003327	60099988	Genebody	22873	protein_coding	Ascc1	1000	2.07;4.22;5.40	12.72;12.28;13.48	3.9	12.83	0.51	0.91	Down	-1.72	5.91034e-05	0.00932528	60025701	60026700	-1.72	5.91034e-05	0.00827252
chr8	14411701	14412700	ENSMUSG00000047495	ENSMUST00000141214	+	14381996	14831758	Genebody	30204	protein_coding	Dlgap2	1000	3.44;4.22;4.05	12.72;13.64;12.26	3.91	12.87	0.25	0.97	Down	-1.72	5.91039e-05	0.00932528	14411701	14412700	-1.72	5.91039e-05	0.00827252
chr5	32440401	32441500	NA	NA	.	NA	NA	OtherIntergenic	NA	No_anno	NA	1100	4.13;4.22;4.05	17.81;9.55;13.48	4.13	13.61	0.48	0.99	Down	-1.72	6.6694e-05	0.00983879	32440501	32441500	-1.98	8.55032e-06	0.00356789
chr11	118218401	118219700	ENSMUSG00000017132	ENSMUST00000131115	-	118185427	118219025	ProximalPromoter	-25	protein_coding	Cyth1	1300	4.13;7.04;1.35	5.09;17.74;18.38	4.17	13.74	0.2	0.69	Down	-1.72	6.79747e-05	0.00987721	118218701	118219700	-2.21	1.02177e-05	0.00381464
chr4	69286601	69287600	NA	NA	.	NA	NA	OtherIntergenic	NA	No_anno	NA	1000	4.13;5.63;4.05	17.81;6.82;20.84	4.6	15.16	0.31	0.85	Down	-1.72	6.95489e-05	0.0100153	69286601	69287600	-1.72	6.95489e-05	0.00903818
chr4	137106501	137107500	NA	NA	.	NA	NA	OtherIntergenic	NA	No_anno	NA	1000	5.51;2.82;6.07	19.51;10.92;17.16	4.8	15.86	0.4	1.49	Down	-1.72	7.16651e-05	0.0101909	137106501	137107500	-1.72	7.16651e-05	0.00922096
chr13	58105601	58106800	ENSMUSG00000014164	ENSMUST00000160860	-	58000228	58113592	Genebody	7392	protein_coding	Klhl3	1200	7.58;2.82;2.02	16.11;13.64;11.03	4.14	13.6	0.26	1.4	Down	-1.72	7.27135e-05	0.0102859	58105601	58106600	-2.31	1.04157e-05	0.00386257
chr14	30072901	30074000	ENSMUSG00000015968	ENSMUST00000225717	-	30039939	30082758	Genebody	9308	protein_coding	Cacna1d	1100	2.75;4.22;3.37	13.57;8.19;12.26	3.45	11.34	0.2	1.07	Down	-1.72	7.35604e-05	0.0103273	30072901	30073900	-1.78	5.46903e-05	0.00799904
chr15	36562801	36563800	NA	NA	.	NA	NA	OtherIntergenic	NA	No_anno	NA	1000	2.75;5.63;2.70	9.33;15.01;12.26	3.69	12.2	0.92	1.06	Down	-1.72	7.35737e-05	0.0103273	36562801	36563800	-1.72	7.35737e-05	0.00936755
chr6	30539601	30540600	ENSMUSG00000071553	ENSMUST00000096066	+	30541582	30564476	Promoter3k	-1482	protein_coding	Cpa2	1000	2.75;4.22;3.37	13.57;8.19;12.26	3.45	11.34	0.44	0.73	Down	-1.72	7.35604e-05	0.0103273	30539601	30540600	-1.72	7.35604e-05	0.00936755
chr4	56161101	56162100	ENSMUSG00000081290	ENSMUST00000117493	+	56162940	56163255	Promoter3k	-1340	misc	Gm12520	1000	6.20;2.82;2.70	14.42;9.55;14.71	3.9	12.89	0.36	1.18	Down	-1.72	7.54012e-05	0.0103324	56161101	56162100	-1.72	7.54012e-05	0.00940793
chr13	52018901	52019900	ENSMUSG00000102173	ENSMUST00000192362	-	52019774	52021927	Promoter3k	2527	misc	Gm37872	1000	2.75;5.63;4.72	11.87;19.10;12.26	4.37	14.41	0.39	0.77	Down	-1.72	7.60594e-05	0.0103883	52018901	52019900	-1.72	7.60594e-05	0.009466
chr1	182336001	182337000	ENSMUSG00000047539	ENSMUST00000195061	-	182316991	182341571	Genebody	5071	protein_coding	Fbxo28	1000	1.38;5.63;4.72	17.81;12.28;8.58	3.91	12.89	0.23	0.94	Down	-1.72	7.63179e-05	0.0103997	182336001	182337000	-1.72	7.63179e-05	0.00948001
chr17	20826601	20828500	NA	NA	.	NA	NA	OtherIntergenic	NA	No_anno	NA	1900	2.75;8.45;1.35	15.27;15.01;11.03	4.18	13.77	0.2	1.71	Down	-1.72	7.94849e-05	0.0106471	20827301	20828300	-2.53	3.83323e-07	0.00101927
chr3	33130901	33132000	ENSMUSG00000027674	ENSMUST00000155264	-	33131566	33143076	Genebody	11626	protein_coding	Pex5l	1100	1.38;4.22;4.72	14.42;10.92;8.58	3.44	11.3	0.21	0.73	Down	-1.72	8.02852e-05	0.0107127	33130901	33131900	-2.14	2.84739e-05	0.0062461
chr5	83415401	83416800	NA	NA	.	NA	NA	OtherIntergenic	NA	No_anno	NA	1400	4.13;5.63;2.70	20.35;10.92;9.81	4.15	13.69	0.25	0.63	Down	-1.72	8.0404e-05	0.0107221	83415801	83416800	-1.77	3.98502e-05	0.00711241
chr2	157443601	157444600	ENSMUSG00000027646	ENSMUST00000129770	+	157424392	157458600	Genebody	19708	protein_coding	Src	1000	3.44;5.63;2.02	16.96;10.92;8.58	3.7	12.15	0.4	1.2	Down	-1.72	8.69136e-05	0.0111414	157443601	157444600	-1.72	8.69136e-05	0.0102708
chr10	85503501	85504500	ENSMUSG00000020042	ENSMUST00000020231	+	85386827	85640594	Genebody	117173	protein_coding	Btbd11	1000	2.75;4.22;4.05	11.87;10.92;13.48	3.68	12.09	0.44	0.69	Down	-1.72	9.75188e-05	0.0115951	85503501	85504500	-1.72	9.75188e-05	0.0108574
chr5	103800801	103802200	ENSMUSG00000029313	ENSMUST00000152145	+	103784359	103811595	Genebody	17141	protein_coding	Aff1	1400	1.38;4.22;4.05	13.57;9.55;8.58	3.22	10.57	0.18	0.65	Down	-1.72	0.000123827	0.0142166	103801001	103802000	-3.6	4.01504e-06	0.00255745
chr5	126470801	126471900	NA	NA	.	NA	NA	OtherIntergenic	NA	No_anno	NA	1100	1.38;5.63;4.72	8.48;6.82;23.29	3.91	12.86	0.26	0.97	Down	-1.72	0.000133324	0.0152342	126470901	126471900	-1.89	3.26801e-05	0.00645374
chr6	48428301	48429700	ENSMUSG00000068551	ENSMUST00000114566	-	48427697	48444036	Genebody	15036	protein_coding	Zfp467	1400	2.75;2.82;9.45	16.11;16.37;17.16	5.01	16.55	0.31	0.9	Down	-1.72	0.000147245	0.0167517	48428701	48429700	-1.98	1.30972e-05	0.00423225
chr6	139537901	139539300	NA	NA	.	NA	NA	OtherIntergenic	NA	No_anno	NA	1400	2.07;4.22;4.05	9.33;13.64;11.03	3.45	11.33	0.13	0.73	Down	-1.72	0.000213425	0.0239397	139537901	139538900	-2.04	4.04905e-05	0.00711241
chr2	10159401	10161300	ENSMUSG00000025780	ENSMUST00000026886	+	10153571	10256529	Genebody	6779	protein_coding	Itih5	1900	6.89;5.63;12.82	34.77;24.56;24.51	8.45	27.95	0.51	1.23	Down	-1.73	1.20344e-07	0.000984917	10160001	10161000	-2.34	2.94456e-07	0.000919965
chr6	39846601	39848000	NA	NA	.	NA	NA	OtherIntergenic	NA	No_anno	NA	1400	2.75;8.45;5.40	22.90;16.37;15.93	5.53	18.4	0.27	0.96	Down	-1.73	1.74218e-07	0.00117645	39846801	39847800	-2.07	2.69346e-06	0.00210251
chr9	61117201	61119100	ENSMUSG00000111354	ENSMUST00000214108	-	61102229	61127031	Genebody	8881	lincRNA	AC160394.4	1900	9.64;5.63;9.45	32.23;20.47;29.42	8.24	27.37	0.4	1.06	Down	-1.73	1.96189e-07	0.00121466	61118101	61119100	-1.83	4.81771e-06	0.00279137
chr4	150895701	150897000	ENSMUSG00000028964	ENSMUST00000105676	-	150897236	150908413	Genebody	12063	protein_coding	Park7	1300	4.13;5.63;8.10	16.96;17.74;24.51	5.95	19.74	0.53	1.16	Down	-1.73	2.4372e-06	0.00319901	150895701	150896700	-2.08	6.00807e-06	0.0029605
chr15	89044301	89045900	ENSMUSG00000015365	ENSMUST00000143030	+	89023613	89055148	Genebody	21487	protein_coding	Mov10l1	1600	7.58;7.04;6.75	16.11;32.75;22.06	7.12	23.64	0.34	1.17	Down	-1.73	3.07527e-06	0.00343326	89044801	89045800	-2.56	8.36737e-06	0.00356789
chr11	22637001	22638200	NA	NA	.	NA	NA	OtherIntergenic	NA	No_anno	NA	1200	4.82;2.82;8.77	18.66;15.01;20.84	5.47	18.17	0.21	0.99	Down	-1.73	5.70423e-06	0.00419392	22637101	22638100	-1.74	1.62964e-05	0.00471416
chr16	80374601	80376300	NA	NA	.	NA	NA	OtherIntergenic	NA	No_anno	NA	1700	4.82;5.63;5.40	22.90;16.37;13.48	5.28	17.58	0.33	1.01	Down	-1.73	8.17716e-06	0.00491005	80375101	80376100	-2.09	8.86913e-06	0.00356789
chr5	64357401	64358700	ENSMUSG00000105730	ENSMUST00000196357	+	64360514	64363631	Promoter3k	-2464	lincRNA	Gm43838	1300	4.82;7.04;4.72	16.96;12.28;25.74	5.53	18.33	0.19	0.95	Down	-1.73	8.92088e-06	0.00492242	64357701	64358700	-1.5	3.634e-05	0.00674886
chr7	68114401	68115400	ENSMUSG00000005533	ENSMUST00000005671	+	67952827	68233668	Genebody	162073	protein_coding	Igf1r	1000	6.20;2.82;7.42	16.96;20.47;17.16	5.48	18.2	0.32	1.21	Down	-1.73	1.16029e-05	0.00546139	68114401	68115400	-1.73	1.16029e-05	0.00408047
chr4	54163801	54165600	ENSMUSG00000086987	ENSMUST00000156311	-	54151831	54163678	Promoter3k	-1022	lincRNA	Gm12484	1800	1.38;5.63;6.75	18.66;10.92;15.93	4.59	15.17	0.24	0.81	Down	-1.73	1.17321e-05	0.00547738	54164101	54165100	-3.05	5.38644e-07	0.00113954
chr17	83013801	83015400	NA	NA	.	NA	NA	OtherIntergenic	NA	No_anno	NA	1600	5.51;4.22;8.10	16.11;24.56;18.38	5.94	19.69	0.56	0.81	Down	-1.73	1.23033e-05	0.00556129	83013801	83014800	-1.94	2.04689e-05	0.00526028
chr5	86298601	86299900	NA	NA	.	NA	NA	OtherIntergenic	NA	No_anno	NA	1300	4.13;5.63;3.37	12.72;13.64;17.16	4.38	14.51	0.2	0.81	Down	-1.73	1.31019e-05	0.00559329	86298901	86299900	-1.7	2.68689e-05	0.00610172
chr1	78263701	78264800	NA	NA	.	NA	NA	OtherIntergenic	NA	No_anno	NA	1100	6.89;1.41;7.42	21.20;16.37;14.71	5.24	17.43	0.45	1.2	Down	-1.73	1.53777e-05	0.00600456	78263801	78264800	-1.98	2.43629e-06	0.00208274
chr1	74155501	74156500	ENSMUSG00000026180	ENSMUST00000106899	+	74153991	74161246	Promoter3k	2009	protein_coding	Cxcr2	1000	4.13;5.63;2.02	14.42;15.01;9.81	3.93	13.08	0.22	0.81	Down	-1.73	1.54361e-05	0.00600456	74155501	74156500	-1.73	1.54361e-05	0.00460884
chr7	126330901	126332400	NA	NA	.	NA	NA	OtherIntergenic	NA	No_anno	NA	1500	7.58;4.22;6.07	27.14;16.37;15.93	5.96	19.81	0.19	0.96	Down	-1.73	1.75427e-05	0.00633464	126331001	126332000	-1.87	9.73437e-06	0.00370811
chr9	64748401	64749600	NA	NA	.	NA	NA	OtherIntergenic	NA	No_anno	NA	1200	2.75;7.04;2.70	16.11;8.19;17.16	4.16	13.82	0.65	0.91	Down	-1.73	1.96299e-05	0.00658474	64748601	64749600	-1.97	6.15985e-06	0.00301797
chr6	43776401	43778000	NA	NA	.	NA	NA	OtherIntergenic	NA	No_anno	NA	1600	4.13;2.82;8.10	16.11;17.74;15.93	5.02	16.59	0.22	1.12	Down	-1.73	2.00256e-05	0.00662434	43776401	43777400	-3.39	1.64404e-06	0.00173318
chr1	24587701	24588700	ENSMUSG00000026141	ENSMUST00000115244	-	24263994	24587472	Promoter1k	-728	protein_coding	Col19a1	1000	4.13;2.82;8.10	16.11;20.47;13.48	5.02	16.69	0.48	1.6	Down	-1.73	2.00542e-05	0.00662588	24587701	24588700	-1.73	2.00542e-05	0.00519635
chr1	185315801	185317000	ENSMUSG00000026618	ENSMUST00000110975	-	185295038	185329396	Genebody	12996	protein_coding	Iars2	1200	1.38;7.04;5.40	14.42;20.47;11.03	4.6	15.3	0.18	0.77	Down	-1.73	2.02963e-05	0.00667689	185316001	185317000	-2.12	2.09461e-06	0.00197372
chr15	87061301	87062300	NA	NA	.	NA	NA	OtherIntergenic	NA	No_anno	NA	1000	1.38;5.63;5.40	12.72;13.64;14.71	4.14	13.69	0.57	1.05	Down	-1.73	2.04699e-05	0.00669037	87061301	87062300	-1.73	2.04699e-05	0.00526028
chr9	13531201	13532200	ENSMUSG00000031925	ENSMUST00000159294	+	13297957	13709388	Genebody	233743	protein_coding	Maml2	1000	3.44;7.04;3.37	28.83;10.92;6.13	4.62	15.29	0.35	1.04	Down	-1.73	2.4443e-05	0.00722248	13531201	13532200	-1.73	2.4443e-05	0.00579367
chr7	144870901	144872000	NA	NA	.	NA	NA	OtherIntergenic	NA	No_anno	NA	1100	2.75;5.63;2.70	13.57;10.92;12.26	3.69	12.25	0.4	0.94	Down	-1.73	2.46043e-05	0.00722248	144871001	144872000	-1.87	2.84759e-05	0.0062461
chr16	97333901	97334900	NA	NA	.	NA	NA	OtherIntergenic	NA	No_anno	NA	1000	3.44;5.63;4.72	11.02;16.37;18.38	4.6	15.26	0.28	1.04	Down	-1.73	2.71421e-05	0.00756773	97333901	97334900	-1.73	2.71421e-05	0.00614384
chr3	105572301	105573300	ENSMUSG00000040896	ENSMUST00000079169	+	105458782	105669309	Genebody	114018	protein_coding	Kcnd3	1000	2.75;4.22;5.40	13.57;16.37;11.03	4.13	13.66	0.28	0.9	Down	-1.73	3.75959e-05	0.00821065	105572301	105573300	-1.73	3.75959e-05	0.00690549
chr7	143765201	143766200	ENSMUSG00000050276	ENSMUST00000208986	-	143764906	143765576	ProximalPromoter	-124	protein_coding	Mrgprg	1000	2.75;5.63;4.72	20.35;9.55;13.48	4.37	14.46	0.28	1.42	Down	-1.73	3.97289e-05	0.00840257	143765201	143766200	-1.73	3.97289e-05	0.00710819
chr3	137056001	137057200	NA	NA	.	NA	NA	OtherIntergenic	NA	No_anno	NA	1200	1.38;5.63;3.37	12.72;9.55;12.26	3.46	11.51	0.16	0.53	Down	-1.73	4.13275e-05	0.00840477	137056201	137057200	-1.73	4.0489e-05	0.00711241
chr11	106341501	106342500	ENSMUSG00000001027	ENSMUST00000021056	-	106318592	106349389	Genebody	7389	protein_coding	Scn4a	1000	3.44;4.22;4.72	17.81;10.92;12.26	4.13	13.66	0.27	1.05	Down	-1.73	4.19021e-05	0.00845304	106341501	106342500	-1.73	4.19021e-05	0.00719471
chr2	174780201	174781300	ENSMUSG00000027524	ENSMUST00000162473	+	174769922	174782540	Genebody	10828	protein_coding	Edn3	1100	2.07;4.22;6.07	16.11;15.01;9.81	4.12	13.64	0.23	0.83	Down	-1.73	4.37359e-05	0.00860866	174780201	174781200	-1.79	7.35656e-05	0.00936755
chr4	101521701	101522700	ENSMUSG00000028528	ENSMUST00000146489	+	101508030	101599104	Genebody	14170	protein_coding	Dnajc6	1000	6.20;1.41;6.07	16.96;15.01;13.48	4.56	15.15	0.21	0.9	Down	-1.73	4.39641e-05	0.00860866	101521701	101522700	-1.73	4.39641e-05	0.00735958
chr1	16234701	16235800	ENSMUSG00000100868	ENSMUST00000186343	+	16228506	16244062	Genebody	6744	misc	Gm28095	1100	4.13;2.82;5.40	15.27;12.28;13.48	4.12	13.68	0.47	0.79	Down	-1.73	4.69325e-05	0.0086313	16234801	16235800	-1.94	2.46015e-05	0.00579367
chr11	108623301	108624500	ENSMUSG00000020728	ENSMUST00000183042	+	108605227	108664669	Genebody	18673	protein_coding	Cep112	1200	2.75;4.22;4.05	13.57;9.55;13.48	3.68	12.2	0.16	0.84	Down	-1.73	4.63457e-05	0.0086313	108623401	108624400	-1.87	1.76755e-05	0.00493174
chr14	101136401	101137500	NA	NA	.	NA	NA	OtherIntergenic	NA	No_anno	NA	1100	2.07;4.22;5.40	15.27;13.64;9.81	3.9	12.9	0.28	0.92	Down	-1.73	4.55534e-05	0.0086313	101136501	101137500	-1.81	1.54336e-05	0.00460884
chr9	5538101	5539100	NA	NA	.	NA	NA	OtherIntergenic	NA	No_anno	NA	1000	2.75;5.63;4.72	11.02;19.10;13.48	4.37	14.54	0.39	1.76	Down	-1.73	5.18312e-05	0.00892964	5538101	5539100	-1.73	5.18312e-05	0.00783122
chr18	83456501	83457500	NA	NA	.	NA	NA	OtherIntergenic	NA	No_anno	NA	1000	3.44;2.82;6.75	13.57;12.28;17.16	4.34	14.34	0.38	0.81	Down	-1.73	5.7602e-05	0.00929046	83456501	83457500	-1.73	5.7602e-05	0.00821207
chr4	128441601	128442600	ENSMUSG00000028804	ENSMUST00000184063	+	127988044	128567656	Genebody	454056	protein_coding	Csmd2	1000	7.58;1.41;6.07	15.27;16.37;18.38	5.02	16.67	0.35	1.31	Down	-1.73	5.83785e-05	0.00932504	128441601	128442600	-1.73	5.83785e-05	0.00825502
chr2	4372501	4373500	ENSMUSG00000026657	ENSMUST00000175944	+	4332466	4594640	Genebody	40534	protein_coding	Frmd4a	1000	2.07;4.22;5.40	12.72;15.01;11.03	3.9	12.92	0.21	1.17	Down	-1.73	5.91042e-05	0.00932528	4372501	4373500	-1.73	5.91042e-05	0.00827252
chr2	114077901	114078900	NA	NA	.	NA	NA	OtherIntergenic	NA	No_anno	NA	1000	2.07;4.22;5.40	11.87;10.92;15.93	3.9	12.91	0.21	0.89	Down	-1.73	5.91041e-05	0.00932528	114077901	114078900	-1.73	5.91041e-05	0.00827252
chr5	64640001	64641000	NA	NA	.	NA	NA	OtherIntergenic	NA	No_anno	NA	1000	1.38;4.22;7.42	11.02;15.01;17.16	4.34	14.4	0.54	0.9	Down	-1.73	6.18201e-05	0.00952682	64640001	64641000	-1.73	6.18201e-05	0.00848773
chr3	120150301	120151400	NA	NA	.	NA	NA	OtherIntergenic	NA	No_anno	NA	1100	1.38;5.63;2.02	11.87;9.55;8.58	3.01	10	0.13	0.76	Down	-1.73	6.24232e-05	0.0095407	120150301	120151300	-2.27	8.87593e-06	0.00356789
chr6	20100101	20101100	NA	NA	.	NA	NA	OtherIntergenic	NA	No_anno	NA	1000	2.75;5.63;0.67	11.87;10.92;7.35	3.02	10.05	0.23	0.77	Down	-1.73	7.01813e-05	0.0100769	20100101	20101100	-1.73	7.01813e-05	0.0091017
chr3	69887201	69888200	NA	NA	.	NA	NA	OtherIntergenic	NA	No_anno	NA	1000	4.13;5.63;3.37	22.05;8.19;13.48	4.38	14.57	0.36	0.99	Down	-1.73	7.05114e-05	0.0101083	69887201	69888200	-1.73	7.05114e-05	0.00913068
chr4	153373401	153374400	ENSMUSG00000039546	ENSMUST00000149177	-	153374231	153482179	Genebody	108279	protein_coding	Ajap1	1000	4.82;2.82;6.07	11.87;17.74;15.93	4.57	15.18	0.51	1.54	Down	-1.73	7.08699e-05	0.0101196	153373401	153374400	-1.73	7.08699e-05	0.00915214
chr5	53303201	53304200	NA	NA	.	NA	NA	OtherIntergenic	NA	No_anno	NA	1000	4.82;2.82;6.07	11.87;16.37;17.16	4.57	15.13	0.29	1	Down	-1.73	7.08695e-05	0.0101196	53303201	53304200	-1.73	7.08695e-05	0.00915214
chr19	17397701	17398700	ENSMUSG00000024712	ENSMUST00000146171	+	17397437	17399961	Promoter1k	763	protein_coding	Rfk	1000	1.38;4.22;4.72	13.57;10.92;9.81	3.44	11.43	0.46	1.01	Down	-1.73	7.35609e-05	0.0103273	17397701	17398700	-1.73	7.35609e-05	0.00936755
chr9	109693601	109694800	ENSMUSG00000074059	ENSMUST00000098359	-	109676734	109702700	Genebody	8500	protein_coding	Fbxw18	1200	5.51;1.41;6.75	14.42;15.01;15.93	4.56	15.12	0.24	1.39	Down	-1.73	8.66733e-05	0.011123	109693801	109694800	-2.17	3.66284e-06	0.00246846
chr1	75659901	75660900	NA	NA	.	NA	NA	OtherIntergenic	NA	No_anno	NA	1000	3.44;5.63;3.37	10.18;17.74;13.48	4.15	13.8	0.42	0.67	Down	-1.73	8.65165e-05	0.011123	75659901	75660900	-1.73	8.65165e-05	0.0102494
chr1	10880301	10881400	NA	NA	.	NA	NA	OtherIntergenic	NA	No_anno	NA	1100	4.13;5.63;2.02	12.72;17.74;8.58	3.93	13.01	0.44	1.15	Down	-1.73	8.82438e-05	0.0111839	10880401	10881400	-2.27	1.48167e-06	0.00165042
chr13	21354601	21355600	NA	NA	.	NA	NA	OtherIntergenic	NA	No_anno	NA	1000	1.38;7.04;2.02	12.72;9.55;12.26	3.48	11.51	0.35	0.89	Down	-1.73	8.92801e-05	0.0111839	21354601	21355600	-1.73	8.92801e-05	0.0103487
chr14	27173101	27174100	ENSMUSG00000021895	ENSMUST00000225949	+	27114899	27403308	Genebody	58701	protein_coding	Arhgef3	1000	3.44;4.22;6.07	21.20;9.55;14.71	4.58	15.15	0.3	1.12	Down	-1.73	9.05984e-05	0.0112671	27173101	27174100	-1.73	9.05984e-05	0.0104371
chr19	55985501	55986500	NA	NA	.	NA	NA	OtherIntergenic	NA	No_anno	NA	1000	6.89;4.22;2.70	16.96;19.10;9.81	4.6	15.29	0.32	1.04	Down	-1.73	9.48436e-05	0.011584	55985501	55986500	-1.73	9.48436e-05	0.0107772
chr1	173334101	173335100	ENSMUSG00000037872	ENSMUST00000194298	-	173331886	173333750	Promoter1k	-850	protein_coding	Ackr1	1000	4.13;2.82;5.40	12.72;13.64;14.71	4.12	13.69	0.22	0.9	Down	-1.73	9.53184e-05	0.011584	173334101	173335100	-1.73	9.53184e-05	0.0107848
chr1	51266101	51267100	ENSMUSG00000101799	ENSMUST00000189867	-	51218386	51333779	Genebody	67179	misc	9330175M20Rik	1000	2.07;4.22;4.72	11.87;12.28;12.26	3.67	12.14	0.2	0.91	Down	-1.73	9.75192e-05	0.0115951	51266101	51267100	-1.73	9.75192e-05	0.0108574
chr5	146406801	146407800	ENSMUSG00000029636	ENSMUST00000016143	+	146384985	146473615	Genebody	22315	protein_coding	Wasf3	1000	2.07;4.22;4.72	11.87;12.28;12.26	3.67	12.14	0.3	1.21	Down	-1.73	9.75192e-05	0.0115951	146406801	146407800	-1.73	9.75192e-05	0.0108574
chr8	23113101	23114100	ENSMUSG00000031543	ENSMUST00000152511	+	23096101	23123638	Genebody	17499	protein_coding	Ank1	1000	4.13;5.63;2.70	5.94;9.55;25.74	4.15	13.74	0.28	1.61	Down	-1.73	9.86751e-05	0.0115951	23113101	23114100	-1.73	9.86751e-05	0.0108623
chr12	29352301	29353500	NA	NA	.	NA	NA	OtherIntergenic	NA	No_anno	NA	1200	3.44;4.22;6.75	16.11;9.55;22.06	4.81	15.91	0.59	0.92	Down	-1.73	9.64765e-05	0.0115951	29352501	29353500	-1.79	5.54915e-05	0.0080287
chr3	138050201	138051200	ENSMUSG00000049349	ENSMUST00000053318	-	138048761	138067388	Genebody	16688	protein_coding	Gm5105	1000	4.82;5.63;4.05	10.18;10.92;26.96	4.83	16.02	0.34	1.08	Down	-1.73	9.93541e-05	0.0116052	138050201	138051200	-1.73	9.93541e-05	0.0108748
chr1	91201701	91203000	ENSMUSG00000034353	ENSMUST00000097648	+	91180046	91225196	Genebody	22304	protein_coding	Ramp1	1300	2.75;5.63;4.72	11.87;20.47;11.03	4.37	14.46	0.52	0.76	Down	-1.73	0.00010731	0.0124322	91201701	91202700	-2.04	4.8983e-05	0.00757768
chr1	78410201	78411300	ENSMUSG00000032908	ENSMUST00000036172	+	78310345	78420289	Genebody	100405	protein_coding	Sgpp2	1100	7.58;4.22;3.37	10.18;20.47;19.61	5.06	16.75	0.29	0.7	Down	-1.73	0.000111166	0.0128515	78410201	78411200	-1.84	5.47245e-05	0.0079999
chr16	68074601	68076000	NA	NA	.	NA	NA	OtherIntergenic	NA	No_anno	NA	1400	2.07;4.22;2.70	11.87;6.82;11.03	3	9.91	0.26	0.76	Down	-1.73	0.000125601	0.0144107	68074701	68075700	-2.93	7.44341e-06	0.00339062
chr1	4477101	4478300	NA	NA	.	NA	NA	OtherIntergenic	NA	No_anno	NA	1200	4.82;2.82;3.37	13.57;9.55;13.48	3.67	12.2	0.3	0.65	Down	-1.73	0.000127478	0.0145994	4477201	4478200	-2	1.76749e-05	0.00493174
chr7	37375201	37376300	NA	NA	.	NA	NA	OtherIntergenic	NA	No_anno	NA	1100	2.75;2.82;5.40	11.87;12.28;12.26	3.66	12.14	0.24	0.72	Down	-1.73	0.000167546	0.018961	37375301	37376300	-1.92	3.55086e-05	0.00668208
chr1	190496101	190497400	NA	NA	.	NA	NA	OtherIntergenic	NA	No_anno	NA	1300	4.13;2.82;8.77	25.44;8.19;18.38	5.24	17.34	0.37	0.89	Down	-1.73	0.000188499	0.0212317	190496301	190497300	-2.13	1.39389e-05	0.00432823
chr18	79219901	79221100	NA	NA	.	NA	NA	OtherIntergenic	NA	No_anno	NA	1200	2.75;4.22;6.75	22.90;5.46;17.16	4.58	15.17	0.38	1.16	Down	-1.73	0.000197379	0.0221956	79220001	79221000	-2.51	5.38047e-06	0.00287301
chr8	106003901	106005000	ENSMUSG00000031901	ENSMUST00000142898	+	105991337	106015842	Genebody	13113	protein_coding	Dus2	1100	1.38;5.63;2.70	11.02;4.09;17.16	3.24	10.76	0.22	0.66	Down	-1.73	0.000210897	0.0236631	106003901	106004900	-2.22	1.82687e-05	0.00502012
chr13	12246601	12247700	ENSMUSG00000021311	ENSMUST00000099856	-	12182712	12258095	Genebody	10945	protein_coding	Mtr	1100	3.44;2.82;4.72	12.72;15.01;8.58	3.66	12.1	0.35	0.75	Down	-1.73	0.00029091	0.0323726	12246601	12247600	-2.16	2.84746e-05	0.0062461
chr3	89467401	89469200	ENSMUSG00000027952	ENSMUST00000184515	+	89459571	89469006	Genebody	8729	protein_coding	Pmvk	1800	11.02;5.63;9.45	29.68;32.75;24.51	8.7	28.98	0.54	1.05	Down	-1.74	7.03994e-09	0.000355954	89467501	89468500	-2.35	7.06055e-07	0.00128109
chr3	86004501	86006300	ENSMUSG00000049013	ENSMUST00000061343	-	85993810	86002491	Promoter3k	-2909	protein_coding	Prss48	1800	3.44;8.45;6.75	23.75;16.37;22.06	6.21	20.73	0.27	0.88	Down	-1.74	5.55992e-08	0.000690312	86005101	86006100	-2.07	1.05119e-07	0.00059121
chr4	39863101	39864800	ENSMUSG00000088339	ENSMUST00000157714	+	39865687	39865768	Promoter3k	-1737	misc	Gm22850	1700	2.75;9.85;6.07	16.96;24.56;20.84	6.23	20.79	0.28	1.42	Down	-1.74	1.34999e-07	0.00105554	39863101	39864100	-2.05	4.2356e-06	0.00262089
chr16	91705301	91706400	ENSMUSG00000058240	ENSMUST00000144472	-	91692161	91708873	Genebody	3023	protein_coding	Cryzl1	1100	8.26;2.82;8.77	26.29;17.74;22.06	6.62	22.03	0.37	1.12	Down	-1.74	9.46906e-07	0.00224076	91705301	91706300	-1.56	9.86639e-06	0.00374372
chr2	157669501	157670800	NA	NA	.	NA	NA	OtherIntergenic	NA	No_anno	NA	1300	7.58;2.82;9.45	22.05;25.92;18.38	6.61	22.12	0.45	0.86	Down	-1.74	1.15354e-06	0.00242572	157669801	157670800	-2.47	9.02768e-08	0.000547749
chr12	26788901	26790200	NA	NA	.	NA	NA	OtherIntergenic	NA	No_anno	NA	1300	1.38;7.04;6.07	15.27;13.64;19.61	4.83	16.17	0.24	1.24	Down	-1.74	1.96126e-06	0.00293677	26788901	26789900	-1.65	2.49476e-05	0.00584252
chr1	120414501	120415900	NA	NA	.	NA	NA	OtherIntergenic	NA	No_anno	NA	1400	6.20;4.22;5.40	19.51;15.01;18.38	5.27	17.63	0.2	1.01	Down	-1.74	2.71426e-06	0.00319901	120414501	120415500	-2.05	1.13456e-05	0.00402885
chr8	124637601	124638800	ENSMUSG00000031983	ENSMUST00000034464	-	124635756	124663369	Genebody	25169	protein_coding	2310022B05Rik	1200	7.58;4.22;4.72	17.81;19.10;18.38	5.51	18.43	0.5	1.78	Down	-1.74	3.46799e-06	0.00352658	124637701	124638700	-1.89	8.89029e-07	0.00136523
chr9	108758801	108759800	NA	NA	.	NA	NA	OtherIntergenic	NA	No_anno	NA	1000	2.75;7.04;2.02	16.11;12.28;11.03	3.94	13.14	0.45	1.59	Down	-1.74	3.66553e-06	0.00360386	108758801	108759800	-1.74	3.66553e-06	0.00246846
chr6	61584901	61586500	ENSMUSG00000039578	ENSMUST00000134710	+	61570670	61820582	Genebody	15030	protein_coding	Ccser1	1600	2.07;7.04;4.72	16.96;10.92;18.38	4.61	15.42	0.34	0.84	Down	-1.74	4.16404e-06	0.00380062	61585401	61586400	-1.76	7.49676e-06	0.00339144
chr17	83911801	83913200	NA	NA	.	NA	NA	OtherIntergenic	NA	No_anno	NA	1400	3.44;4.22;10.12	23.75;15.01;20.84	5.93	19.86	0.37	0.84	Down	-1.74	5.57194e-06	0.00416462	83912101	83913100	-1.98	3.03483e-06	0.00228142
chr13	47049201	47050700	ENSMUSG00000038080	ENSMUST00000143868	+	47043570	47053730	Genebody	6380	protein_coding	Kdm1b	1500	6.20;2.82;7.42	22.90;15.01;17.16	5.48	18.36	0.36	0.92	Down	-1.74	6.58928e-06	0.00441476	47049401	47050400	-2.23	8.31178e-07	0.00133699
chr5	25756101	25757700	NA	NA	.	NA	NA	OtherIntergenic	NA	No_anno	NA	1600	8.26;5.63;6.07	30.53;8.19;28.19	6.66	22.3	0.25	0.72	Down	-1.74	7.58126e-06	0.00477365	25756201	25757200	-2.91	6.78197e-07	0.00125261
chr1	189152901	189153900	NA	NA	.	NA	NA	OtherIntergenic	NA	No_anno	NA	1000	5.51;2.82;7.42	18.66;19.10;14.71	5.25	17.49	0.42	0.89	Down	-1.74	9.31981e-06	0.00495158	189152901	189153900	-1.74	9.31981e-06	0.00362178
chr8	94057301	94058300	ENSMUSG00000033009	ENSMUST00000145717	+	94055059	94057780	Promoter3k	2741	protein_coding	Ogfod1	1000	4.13;4.22;6.07	16.96;17.74;13.48	4.81	16.06	0.5	0.99	Down	-1.74	9.68301e-06	0.00505099	94057301	94058300	-1.74	9.68301e-06	0.0036986
chr14	41025301	41026500	NA	NA	.	NA	NA	OtherIntergenic	NA	No_anno	NA	1200	6.89;2.82;4.72	18.66;13.64;15.93	4.81	16.08	0.23	0.95	Down	-1.74	1.24233e-05	0.00556129	41025501	41026500	-1.71	4.49636e-05	0.00740216
chr3	106484001	106485000	ENSMUSG00000091575	ENSMUST00000189683	-	106482000	106483834	Promoter1k	-666	misc	2010016I18Rik	1000	6.20;2.82;5.40	18.66;12.28;17.16	4.8	16.03	0.39	1.33	Down	-1.74	1.24232e-05	0.00556129	106484001	106485000	-1.74	1.24232e-05	0.00419092
chr18	7867101	7868100	ENSMUSG00000024283	ENSMUST00000171042	+	7868832	7926505	Promoter3k	-1232	protein_coding	Wac	1000	4.13;4.22;6.75	15.27;19.10;15.93	5.03	16.77	0.18	1.19	Down	-1.74	1.24268e-05	0.00556129	7867101	7868100	-1.74	1.24268e-05	0.00419092
chr7	29832201	29833800	ENSMUSG00000050855	ENSMUST00000108223	-	29833620	29853669	Genebody	20669	protein_coding	Zfp940	1600	4.82;2.82;6.07	18.66;15.01;12.26	4.57	15.31	0.16	0.59	Down	-1.74	1.32997e-05	0.00559329	29832801	29833800	-2.15	7.59621e-06	0.00341911
chr14	112448701	112449700	NA	NA	.	NA	NA	OtherIntergenic	NA	No_anno	NA	1000	4.13;4.22;4.05	16.96;10.92;13.48	4.13	13.79	0.37	1.1	Down	-1.74	1.30969e-05	0.00559329	112448701	112449700	-1.74	1.30969e-05	0.00423225
chr17	66217301	66218800	NA	NA	.	NA	NA	OtherIntergenic	NA	No_anno	NA	1500	2.75;7.04;6.07	15.27;10.92;26.96	5.29	17.72	0.36	0.88	Down	-1.74	1.30438e-05	0.00559329	66217301	66218300	-2.07	6.25259e-05	0.0085237
chr16	35777301	35778700	ENSMUSG00000022849	ENSMUST00000023555	+	35770386	35828446	Genebody	7614	protein_coding	Hspbap1	1400	1.38;5.63;4.72	14.42;15.01;9.81	3.91	13.08	0.27	0.79	Down	-1.74	1.54359e-05	0.00600456	35777401	35778400	-1.81	2.84809e-05	0.0062461
chr4	129537101	129538200	ENSMUSG00000028800	ENSMUST00000139305	-	129528515	129542691	Genebody	5041	protein_coding	Hdac1	1100	4.82;5.63;4.05	14.42;20.47;13.48	4.83	16.12	0.41	1	Down	-1.74	1.71784e-05	0.00624155	129537101	129538100	-1.73	3.7842e-05	0.00693701
chr7	107963201	107964200	ENSMUSG00000095301	ENSMUST00000217173	+	107964803	107969514	Promoter3k	-1103	protein_coding	Olfr476	1000	2.07;5.63;3.37	13.57;12.28;11.03	3.69	12.29	0.32	1.18	Down	-1.74	2.46047e-05	0.00722248	107963201	107964200	-1.74	2.46047e-05	0.00579367
chr15	97108201	97109200	NA	NA	.	NA	NA	OtherIntergenic	NA	No_anno	NA	1000	2.75;4.22;5.40	14.42;12.28;14.71	4.13	13.8	0.41	1.11	Down	-1.74	2.68633e-05	0.00752513	97108201	97109200	-1.74	2.68633e-05	0.00610172
chr11	33708301	33709300	ENSMUSG00000087328	ENSMUST00000125068	+	33705550	33711435	Genebody	3250	misc	Gm12120	1000	5.51;5.63;4.72	13.57;15.01;24.51	5.29	17.7	0.62	1.31	Down	-1.74	2.69159e-05	0.00752862	33708301	33709300	-1.74	2.69159e-05	0.00610644
chr7	121274301	121275300	ENSMUSG00000108627	ENSMUST00000205627	+	121257359	121295852	Genebody	17441	lincRNA	Gm45079	1000	6.20;2.82;5.40	16.11;12.28;19.61	4.8	16	0.55	1.75	Down	-1.74	2.85426e-05	0.007666	121274301	121275300	-1.74	2.85426e-05	0.00625561
chr14	54285601	54287000	ENSMUSG00000048153	ENSMUST00000216214	-	54278253	54284939	Promoter3k	-1361	protein_coding	Olfr49	1400	3.44;5.63;6.07	22.90;19.10;8.58	5.05	16.86	0.34	0.94	Down	-1.74	2.94418e-05	0.00773319	54286001	54287000	-2.34	1.19819e-06	0.00155179
chr17	67296801	67297800	ENSMUSG00000033278	ENSMUST00000037974	-	66666947	67354073	Genebody	56773	protein_coding	Ptprm	1000	8.26;2.82;8.10	23.75;12.28;28.19	6.39	21.41	0.61	1.31	Down	-1.74	3.2961e-05	0.00781595	67296801	67297800	-1.74	3.2961e-05	0.00648496
chr1	119373501	119374600	ENSMUSG00000101179	ENSMUST00000186504	+	119329242	119385581	Genebody	44808	lincRNA	Gm29455	1100	4.13;4.22;3.37	16.11;9.55;13.48	3.91	13.05	0.44	0.68	Down	-1.74	3.44441e-05	0.00792862	119373601	119374600	-1.67	5.91014e-05	0.00827252
chr12	106955401	106956500	ENSMUSG00000086319	ENSMUST00000124395	-	106953812	106955928	ProximalPromoter	-22	lincRNA	Gm16087	1100	6.20;2.82;8.10	17.81;24.56;14.71	5.7	19.03	0.59	1.22	Down	-1.74	3.61484e-05	0.00805113	106955501	106956500	-1.8	2.4352e-05	0.00578885
chr8	47865001	47866000	ENSMUSG00000031563	ENSMUST00000057561	-	47823959	47990551	Genebody	125051	protein_coding	Wwc2	1000	5.51;5.63;4.05	15.27;24.56;11.03	5.06	16.95	0.53	1.13	Down	-1.74	3.71236e-05	0.00816008	47865001	47866000	-1.74	3.71236e-05	0.0068627
chr14	103728901	103729900	NA	NA	.	NA	NA	OtherIntergenic	NA	No_anno	NA	1000	2.75;4.22;7.42	15.27;20.47;12.26	4.8	16	0.2	1.63	Down	-1.74	3.8182e-05	0.00829753	103728901	103729900	-1.74	3.8182e-05	0.00698297
chr4	32280901	32282000	ENSMUSG00000040270	ENSMUST00000156430	+	32247764	32317229	Genebody	33686	protein_coding	Bach2	1100	0.69;5.63;3.37	11.87;9.55;11.03	3.23	10.82	0.21	0.62	Down	-1.74	4.04902e-05	0.00840257	32280901	32281900	-1.68	8.88467e-05	0.0103453
chr2	165517901	165518900	ENSMUSG00000027661	ENSMUST00000029196	+	165503787	165519917	Genebody	14613	protein_coding	Slc2a10	1000	2.75;5.63;2.02	12.72;10.92;11.03	3.47	11.56	0.25	0.93	Down	-1.74	4.1328e-05	0.00840477	165517901	165518900	-1.74	4.1328e-05	0.00713961
chr11	29120101	29121300	NA	NA	.	NA	NA	OtherIntergenic	NA	No_anno	NA	1200	6.89;1.41;5.40	16.11;15.01;14.71	4.56	15.28	0.41	0.97	Down	-1.74	4.39644e-05	0.00860866	29120301	29121300	-2.04	4.40258e-06	0.00266897
chr2	33923001	33924000	NA	NA	.	NA	NA	OtherIntergenic	NA	No_anno	NA	1000	3.44;7.04;2.02	5.94;16.37;19.61	4.17	13.97	0.37	1.1	Down	-1.74	4.36863e-05	0.00860866	33923001	33924000	-1.74	4.36863e-05	0.00735958
chr7	73241501	73242500	NA	NA	.	NA	NA	OtherIntergenic	NA	No_anno	NA	1000	6.20;1.41;6.07	16.96;16.37;12.26	4.56	15.2	0.39	1.18	Down	-1.74	4.39642e-05	0.00860866	73241501	73242500	-1.74	4.39642e-05	0.00735958
chr10	63032001	63033300	ENSMUSG00000020072	ENSMUST00000020262	+	63024512	63058813	Genebody	8138	protein_coding	Pbld2	1300	4.13;4.22;3.37	13.57;10.92;14.71	3.91	13.06	0.2	0.71	Down	-1.74	4.55544e-05	0.0086313	63032001	63033000	-1.92	1.54333e-05	0.00460884
chr3	101899601	101900700	ENSMUSG00000033147	ENSMUST00000183255	-	101863741	101924379	Genebody	24229	protein_coding	Slc22a15	1100	4.82;2.82;5.40	12.72;15.01;15.93	4.35	14.55	0.33	1.04	Down	-1.74	5.76033e-05	0.00929046	101899701	101900700	-1.82	3.49212e-05	0.00664304
chr3	146243801	146244800	ENSMUSG00000036832	ENSMUST00000039164	+	146220963	146286186	Genebody	23337	protein_coding	Lpar3	1000	2.07;5.63;4.72	13.57;9.55;18.38	4.14	13.83	0.38	0.89	Down	-1.74	5.80071e-05	0.00932084	146243801	146244800	-1.74	5.80071e-05	0.0082425
chr3	72125301	72126300	NA	NA	.	NA	NA	OtherIntergenic	NA	No_anno	NA	1000	6.20;5.63;1.35	11.02;12.28;20.84	4.39	14.71	0.4	0.75	Down	-1.74	6.20125e-05	0.00953903	72125301	72126300	-1.74	6.20125e-05	0.0085003
chr6	71790301	71791300	ENSMUSG00000108802	ENSMUST00000206120	+	71790668	71793476	ProximalPromoter	132	misc	Gm44769	1000	1.38;4.22;5.40	16.11;9.55;11.03	3.67	12.23	0.27	0.82	Down	-1.74	6.28615e-05	0.00956072	71790301	71791300	-1.74	6.28615e-05	0.00855037
chr12	23201101	23202100	NA	NA	.	NA	NA	OtherIntergenic	NA	No_anno	NA	1000	2.75;5.63;4.05	9.33;16.37;15.93	4.14	13.88	0.85	3.85	Down	-1.74	6.59969e-05	0.00978475	23201101	23202100	-1.74	6.59969e-05	0.00878404
chr9	104143901	104144900	NA	NA	.	NA	NA	OtherIntergenic	NA	No_anno	NA	1000	4.13;4.22;4.72	16.11;17.74;9.81	4.36	14.55	0.35	0.74	Down	-1.74	6.6501e-05	0.00982218	104143901	104144900	-1.74	6.6501e-05	0.00882001
chr1	37733801	37734800	NA	NA	.	NA	NA	OtherIntergenic	NA	No_anno	NA	1000	7.58;4.22;4.72	20.35;5.46;29.42	5.51	18.41	0.28	0.95	Down	-1.74	6.73755e-05	0.00983879	37733801	37734800	-1.74	6.73755e-05	0.00885474
chr3	27645101	27646100	ENSMUSG00000039286	ENSMUST00000195008	-	27416162	27710398	Genebody	64798	protein_coding	Fndc3b	1000	4.82;2.82;4.05	14.42;12.28;12.26	3.9	12.98	0.27	0.84	Down	-1.74	7.54015e-05	0.0103324	27645101	27646100	-1.74	7.54015e-05	0.00940793
chr6	6293301	6294300	ENSMUSG00000093482	ENSMUST00000175814	+	6248690	6378675	Genebody	45110	lincRNA	Gm20619	1000	3.44;5.63;3.37	11.02;10.92;19.61	4.15	13.85	0.34	0.92	Down	-1.74	7.63581e-05	0.0104037	6293301	6294300	-1.74	7.63581e-05	0.00948372
chr10	117598401	117599500	NA	NA	.	NA	NA	OtherIntergenic	NA	No_anno	NA	1100	4.82;4.22;6.07	13.57;13.64;23.29	5.04	16.83	0.44	1.28	Down	-1.74	8.08303e-05	0.0107589	117598501	117599500	-2.18	2.44907e-06	0.00208937
chr4	46553501	46554600	ENSMUSG00000028337	ENSMUST00000030021	-	46536937	46566440	Genebody	12390	protein_coding	Coro2a	1100	4.13;5.63;5.40	10.18;12.28;28.19	5.05	16.88	0.33	0.86	Down	-1.74	8.11476e-05	0.0107684	46553501	46554500	-2.01	9.5057e-06	0.00366985
chr3	101168201	101169800	NA	NA	.	NA	NA	OtherIntergenic	NA	No_anno	NA	1600	2.75;4.22;8.77	16.96;25.92;9.81	5.25	17.56	0.33	0.69	Down	-1.74	8.4157e-05	0.0110027	101168501	101169500	-2.38	2.11561e-06	0.00198111
chr2	177481901	177482900	NA	NA	.	NA	NA	OtherIntergenic	NA	No_anno	NA	1000	2.75;4.22;6.07	10.18;16.37;17.16	4.35	14.57	0.36	1.31	Down	-1.74	8.60243e-05	0.0110908	177481901	177482900	-1.74	8.60243e-05	0.0102141
chr9	35440201	35441200	ENSMUSG00000038119	ENSMUST00000154652	+	35423588	35471155	Genebody	17112	protein_coding	Cdon	1000	1.38;5.63;2.70	9.33;9.55;13.48	3.24	10.79	0.22	0.82	Down	-1.74	8.88529e-05	0.0111839	35440201	35441200	-1.74	8.88529e-05	0.0103453
chr18	24916901	24917900	ENSMUSG00000034295	ENSMUST00000037097	+	24709445	25133500	Genebody	207955	protein_coding	Fhod3	1000	0.69;5.63;2.70	11.02;6.82;12.26	3.01	10.03	0.24	0.86	Down	-1.74	9.34674e-05	0.0114994	24916901	24917900	-1.74	9.34674e-05	0.0106784
chr8	82240901	82242500	NA	NA	.	NA	NA	OtherIntergenic	NA	No_anno	NA	1600	6.20;4.22;3.37	23.75;13.64;8.58	4.6	15.32	0.18	0.77	Down	-1.74	0.000115965	0.0133736	82241301	82242300	-2.33	2.29288e-06	0.0020507
chr6	127815501	127816600	NA	NA	.	NA	NA	OtherIntergenic	NA	No_anno	NA	1100	2.07;2.82;5.40	13.57;10.92;9.81	3.43	11.43	0.43	1.28	Down	-1.74	0.000133573	0.0152593	127815501	127816500	-1.84	7.35595e-05	0.00936755
chr11	6941301	6942400	NA	NA	.	NA	NA	OtherIntergenic	NA	No_anno	NA	1100	2.75;1.41;6.75	14.42;12.28;9.81	3.64	12.17	0.45	0.9	Down	-1.74	0.000252996	0.0282426	6941301	6942300	-2.16	3.23619e-05	0.00640424
chr4	43501601	43502700	ENSMUSG00000051517	ENSMUST00000054538	-	43496142	43499695	Promoter3k	-2455	protein_coding	Arhgef39	1100	2.07;5.63;10.12	16.96;31.38;11.03	5.94	19.79	0.36	1.08	Down	-1.74	0.000271226	0.0302221	43501701	43502700	-1.8	2.03489e-05	0.00525296
chr13	30007801	30008900	NA	NA	.	NA	NA	OtherIntergenic	NA	No_anno	NA	1100	1.38;5.63;2.02	18.66;4.09;7.35	3.01	10.03	0.15	0.64	Down	-1.74	0.000281436	0.0313367	30007801	30008800	-3.36	1.97312e-06	0.00191856
chr1	184680001	184681400	NA	NA	.	NA	NA	OtherIntergenic	NA	No_anno	NA	1400	4.13;4.22;2.02	16.96;5.46;12.26	3.46	11.56	0.26	0.89	Down	-1.74	0.000323604	0.0359317	184680401	184681400	-2.57	4.51941e-05	0.00742032
chr5	149277201	149278400	ENSMUSG00000060063	ENSMUST00000200928	+	149279011	149287750	Promoter3k	-1211	protein_coding	Alox5ap	1200	8.95;4.22;5.40	22.90;16.37;23.29	6.19	20.85	0.52	1.28	Down	-1.75	4.58916e-07	0.00167127	149277401	149278400	-2	1.18965e-06	0.00155179
chr2	120662901	120664200	ENSMUSG00000033705	ENSMUST00000180041	+	120629224	120716082	Genebody	34326	protein_coding	Stard9	1300	5.51;9.85;4.72	22.90;31.38;13.48	6.7	22.59	0.36	1.3	Down	-1.75	5.75003e-07	0.00180878	120663101	120664100	-2.37	4.21025e-06	0.00262089
chr3	48587501	48588900	NA	NA	.	NA	NA	OtherIntergenic	NA	No_anno	NA	1400	12.40;5.63;7.42	14.42;39.57;31.87	8.48	28.62	0.65	1.15	Down	-1.75	1.5498e-06	0.00265031	48587601	48588600	-1.86	6.26404e-07	0.00122312
chr14	78730101	78731200	NA	NA	.	NA	NA	OtherIntergenic	NA	No_anno	NA	1100	4.13;8.45;6.07	21.20;12.28;29.42	6.22	20.97	0.69	1.55	Down	-1.75	1.65425e-06	0.00268527	78730201	78731200	-1.61	1.30842e-05	0.00423225
chr5	64842101	64843300	NA	NA	.	NA	NA	OtherIntergenic	NA	No_anno	NA	1200	8.26;5.63;8.10	30.53;27.29;15.93	7.33	24.58	0.81	1.87	Down	-1.75	1.63654e-06	0.00268527	64842101	64843100	-1.96	6.95681e-07	0.00126986
chr8	14152701	14154200	ENSMUSG00000047495	ENSMUST00000133298	+	14095875	14847680	Genebody	57575	protein_coding	Dlgap2	1500	6.89;2.82;7.42	20.35;15.01;22.06	5.71	19.14	0.36	0.95	Down	-1.75	2.63554e-06	0.00319901	14153101	14154100	-1.75	9.32012e-06	0.00362178
chr12	106772401	106774200	NA	NA	.	NA	NA	OtherIntergenic	NA	No_anno	NA	1800	9.64;4.22;4.72	26.29;20.47;15.93	6.2	20.9	0.35	0.81	Down	-1.75	3.21151e-06	0.00347289	106772801	106773800	-2.43	2.22388e-08	0.000303903
chr5	30398601	30399700	ENSMUSG00000062372	ENSMUST00000150734	-	30367295	30461859	Genebody	62709	protein_coding	Otof	1100	4.82;8.45;4.05	22.05;8.19;28.19	5.77	19.48	0.43	1.15	Down	-1.75	3.63795e-06	0.00360386	30398701	30399700	-1.65	1.06653e-05	0.00389358
chr12	29009101	29010100	ENSMUSG00000113387	ENSMUST00000221643	+	28910229	29041874	Genebody	99371	lincRNA	AC162181.1	1000	4.82;7.04;2.02	13.57;13.64;19.61	4.63	15.61	0.42	1.55	Down	-1.75	3.79227e-06	0.00362294	29009101	29010100	-1.75	3.79227e-06	0.00248242
chr3	146111101	146112400	NA	NA	.	NA	NA	OtherIntergenic	NA	No_anno	NA	1300	4.13;5.63;6.07	17.81;21.83;13.48	5.28	17.71	0.29	1.27	Down	-1.75	5.37276e-06	0.00409775	146111301	146112300	-2.1	8.64567e-06	0.00356789
chr12	54464101	54465100	NA	NA	.	NA	NA	OtherIntergenic	NA	No_anno	NA	1000	6.89;4.22;2.70	17.81;16.37;12.26	4.6	15.48	0.2	1.17	Down	-1.75	7.49675e-06	0.00476171	54464101	54465100	-1.75	7.49675e-06	0.00339144
chr3	91150101	91151200	NA	NA	.	NA	NA	OtherIntergenic	NA	No_anno	NA	1100	2.75;5.63;6.07	12.72;16.37;19.61	4.82	16.23	0.47	1.93	Down	-1.75	7.50236e-06	0.00476171	91150101	91151100	-1.7	4.89981e-05	0.00757859
chr13	95257301	95258600	NA	NA	.	NA	NA	OtherIntergenic	NA	No_anno	NA	1300	6.20;5.63;2.70	14.42;13.64;20.84	4.84	16.3	0.43	1.19	Down	-1.75	1.11375e-05	0.00543371	95257501	95258500	-1.75	1.11375e-05	0.00401762
chr5	135571301	135572600	ENSMUSG00000004814	ENSMUST00000004936	-	135569937	135573049	Promoter3k	1099	protein_coding	Ccl24	1300	6.89;5.63;6.07	34.77;9.55;18.38	6.2	20.9	0.59	1.41	Down	-1.75	1.37753e-05	0.00568386	135571401	135572400	-2.41	5.99785e-07	0.00120311
chr18	9904401	9905400	NA	NA	.	NA	NA	OtherIntergenic	NA	No_anno	NA	1000	4.13;5.63;2.70	13.57;12.28;15.93	4.15	13.93	0.45	1.17	Down	-1.75	1.58424e-05	0.00604213	9904401	9905400	-1.75	1.58424e-05	0.00464902
chr6	3740801	3741900	ENSMUSG00000023964	ENSMUST00000168592	-	3686822	3752974	Genebody	11624	protein_coding	Calcr	1100	4.13;4.22;3.37	16.11;12.28;11.03	3.91	13.14	0.33	0.84	Down	-1.75	2.0465e-05	0.00669037	3740901	3741900	-1.8	1.54334e-05	0.00460884
chr7	11737001	11738000	NA	NA	.	NA	NA	OtherIntergenic	NA	No_anno	NA	1000	5.51;5.63;1.35	11.02;16.37;14.71	4.16	14.04	0.63	1.38	Down	-1.75	2.04743e-05	0.00669037	11737001	11738000	-1.75	2.04743e-05	0.00526028
chr8	11592901	11594100	NA	NA	.	NA	NA	OtherIntergenic	NA	No_anno	NA	1200	2.75;4.22;4.72	16.11;10.92;12.26	3.9	13.1	0.52	0.95	Down	-1.75	2.04648e-05	0.00669037	11593101	11594100	-2.18	5.55767e-06	0.00291688
chr4	141615701	141616700	ENSMUSG00000043085	ENSMUST00000156246	-	141614237	141617981	Promoter3k	1781	protein_coding	Tmem82	1000	6.20;4.22;2.70	15.27;17.74;11.03	4.37	14.68	0.25	1.4	Down	-1.75	2.08527e-05	0.00676012	141615701	141616700	-1.75	2.08527e-05	0.00532502
chr9	101195001	101196300	ENSMUSG00000043154	ENSMUST00000188612	-	101124245	101198851	Genebody	3201	protein_coding	Ppp2r3a	1300	2.07;7.04;2.70	16.11;16.37;7.35	3.93	13.28	0.19	0.83	Down	-1.75	2.48042e-05	0.00725361	101195001	101196000	-2.81	1.28282e-07	0.00065775
chr5	120867301	120868300	ENSMUSG00000001168	ENSMUST00000171820	+	120861438	120873141	Genebody	6362	protein_coding	Oas1h	1000	2.75;4.22;7.42	14.42;20.47;13.48	4.8	16.12	0.37	1.23	Down	-1.75	2.81629e-05	0.00766416	120867301	120868300	-1.75	2.81629e-05	0.0062461
chr6	121436801	121437800	ENSMUSG00000040797	ENSMUST00000129815	-	121372933	121473623	Genebody	36323	protein_coding	Iqsec3	1000	3.44;5.63;2.70	16.11;15.01;8.58	3.92	13.23	0.22	1.23	Down	-1.75	3.26106e-05	0.0077764	121436801	121437800	-1.75	3.26106e-05	0.00644168
chr4	81395601	81396800	ENSMUSG00000028402	ENSMUST00000107258	-	81278505	81421242	Genebody	25042	protein_coding	Mpdz	1200	3.44;5.63;2.70	11.02;16.37;12.26	3.92	13.22	0.15	0.85	Down	-1.75	3.37348e-05	0.00781595	81395701	81396700	-2.31	7.28315e-06	0.00334571
chr17	28893001	28894000	NA	NA	.	NA	NA	OtherIntergenic	NA	No_anno	NA	1000	4.82;4.22;1.35	14.42;9.55;11.03	3.46	11.67	0.49	1.15	Down	-1.75	3.55075e-05	0.00798423	28893001	28894000	-1.75	3.55075e-05	0.00668208
chr1	76453901	76454900	ENSMUSG00000100827	ENSMUST00000185857	+	76420692	76528422	Genebody	33708	lincRNA	Gm29069	1000	4.13;4.22;4.05	11.87;16.37;13.48	4.13	13.91	0.35	0.85	Down	-1.75	3.7598e-05	0.00821065	76453901	76454900	-1.75	3.7598e-05	0.00690549
chr5	136711601	136712600	NA	NA	.	NA	NA	OtherIntergenic	NA	No_anno	NA	1000	5.51;2.82;3.37	16.11;12.28;11.03	3.9	13.14	0.18	0.81	Down	-1.75	3.75925e-05	0.00821065	136711601	136712600	-1.75	3.75925e-05	0.00690549
chr1	167240301	167241400	ENSMUSG00000103139	ENSMUST00000193076	+	167242457	167251492	Promoter3k	-1607	misc	Gm37982	1100	9.64;4.22;2.02	19.51;20.47;13.48	5.3	17.82	0.37	1.05	Down	-1.75	3.82659e-05	0.00830863	167240401	167241400	-1.81	5.26757e-05	0.00789933
chr10	27573301	27574500	ENSMUSG00000019899	ENSMUST00000189575	-	27187548	27616796	Genebody	42896	protein_coding	Lama2	1200	2.75;5.63;1.35	11.87;12.28;8.58	3.25	10.91	0.11	0.75	Down	-1.75	4.04913e-05	0.00840257	27573501	27574500	-1.75	4.04913e-05	0.00711241
chr5	63031001	63032000	NA	NA	.	NA	NA	OtherIntergenic	NA	No_anno	NA	1000	2.07;5.63;2.02	11.87;10.92;9.81	3.24	10.86	0.32	1.12	Down	-1.75	4.04907e-05	0.00840257	63031001	63032000	-1.75	4.04907e-05	0.00711241
chr13	59411801	59412900	ENSMUSG00000114623	ENSMUST00000225137	-	59411888	59418966	Genebody	6616	lincRNA	AC155298.2	1100	0.69;5.63;4.05	12.72;13.64;8.58	3.46	11.65	0.12	0.82	Down	-1.75	4.13289e-05	0.00840477	59411901	59412900	-1.75	4.13289e-05	0.00713961
chr9	42563301	42564300	ENSMUSG00000032017	ENSMUST00000034515	-	42520412	42808699	Genebody	244899	protein_coding	Grik4	1000	1.38;4.22;5.40	12.72;10.92;13.48	3.67	12.37	0.2	0.99	Down	-1.75	4.63467e-05	0.0086313	42563301	42564300	-1.75	4.63467e-05	0.00744494
chr11	10203201	10204300	NA	NA	.	NA	NA	OtherIntergenic	NA	No_anno	NA	1100	3.44;4.22;4.72	16.11;9.55;15.93	4.13	13.87	0.26	1.12	Down	-1.75	4.63186e-05	0.0086313	10203301	10204300	-1.83	2.15779e-05	0.00541047
chr19	27297401	27298400	NA	NA	.	NA	NA	OtherIntergenic	NA	No_anno	NA	1000	4.82;2.82;4.72	14.42;13.64;13.48	4.12	13.85	0.21	1	Down	-1.75	4.69332e-05	0.0086313	27297401	27298400	-1.75	4.69332e-05	0.00745714
chr6	87039701	87040700	ENSMUSG00000029992	ENSMUST00000113657	+	87042846	87055424	Promoter3k	-2646	protein_coding	Gfpt1	1000	2.75;2.82;6.75	15.27;15.01;11.03	4.11	13.77	0.3	0.9	Down	-1.75	4.69328e-05	0.0086313	87039701	87040700	-1.75	4.69328e-05	0.00745714
chr14	17852501	17853500	ENSMUSG00000021779	ENSMUST00000091471	+	17660896	18033792	Genebody	192104	protein_coding	Thrb	1000	1.38;5.63;2.02	13.57;8.19;8.58	3.01	10.11	0.18	0.86	Down	-1.75	5.34406e-05	0.00906126	17852501	17853500	-1.75	5.34406e-05	0.00796052
chr13	72608501	72609500	NA	NA	.	NA	NA	OtherIntergenic	NA	No_anno	NA	1000	4.82;1.41;6.07	16.96;10.92;13.48	4.1	13.79	0.53	1.08	Down	-1.75	5.75994e-05	0.00929046	72608501	72609500	-1.75	5.75994e-05	0.00821207
chr2	167576401	167577400	ENSMUSG00000085596	ENSMUST00000127006	+	167553314	167607845	Genebody	23586	misc	Gm11476	1000	3.44;4.22;4.05	11.02;15.01;13.48	3.91	13.17	0.39	0.92	Down	-1.75	5.91067e-05	0.00932528	167576401	167577400	-1.75	5.91067e-05	0.00827252
chr15	58571301	58572300	ENSMUSG00000037106	ENSMUST00000161028	+	58510048	58662933	Genebody	61752	protein_coding	Fer1l6	1000	5.51;4.22;3.37	16.11;9.55;18.38	4.37	14.68	0.45	1.18	Down	-1.75	6.18769e-05	0.00952935	58571301	58572300	-1.75	6.18769e-05	0.00849074
chr9	30262101	30263500	NA	NA	.	NA	NA	OtherIntergenic	NA	No_anno	NA	1400	2.07;5.63;4.05	18.66;12.28;8.58	3.92	13.17	0.3	0.92	Down	-1.75	6.20053e-05	0.00953889	30262301	30263300	-1.94	2.30847e-05	0.00565692
chr6	36800401	36801400	ENSMUSG00000029838	ENSMUST00000201321	-	36739459	36810179	Genebody	9279	protein_coding	Ptn	1000	4.13;5.63;4.05	6.78;15.01;24.51	4.6	15.44	0.26	1.42	Down	-1.75	6.44083e-05	0.00964077	36800401	36801400	-1.75	6.44083e-05	0.00863689
chr5	41178201	41179200	NA	NA	.	NA	NA	OtherIntergenic	NA	No_anno	NA	1000	2.07;7.04;2.02	17.81;12.28;7.35	3.71	12.48	0.23	0.6	Down	-1.75	6.50688e-05	0.00969703	41178201	41179200	-1.75	6.50688e-05	0.00869427
chr1	42375501	42377200	NA	NA	.	NA	NA	OtherIntergenic	NA	No_anno	NA	1700	2.07;5.63;5.40	10.18;19.10;14.71	4.37	14.66	0.2	0.59	Down	-1.75	7.25963e-05	0.0102764	42376001	42377000	-2.54	1.26065e-05	0.00420457
chr5	139026601	139027600	ENSMUSG00000025855	ENSMUST00000110889	-	139017317	139114054	Genebody	86954	protein_coding	Prkar1b	1000	2.75;4.22;3.37	11.87;9.55;13.48	3.45	11.64	0.32	0.66	Down	-1.75	7.35625e-05	0.0103273	139026601	139027600	-1.75	7.35625e-05	0.00936755
chr1	107611301	107612300	NA	NA	.	NA	NA	OtherIntergenic	NA	No_anno	NA	1000	1.38;4.22;4.72	12.72;10.92;11.03	3.44	11.56	0.39	2.25	Down	-1.75	7.35618e-05	0.0103273	107611301	107612300	-1.75	7.35618e-05	0.00936755
chr6	144543301	144544300	ENSMUSG00000041540	ENSMUST00000149451	-	144104452	144781919	Genebody	238119	protein_coding	Sox5	1000	2.07;5.63;2.02	14.42;10.92;7.35	3.24	10.9	0.17	1.2	Down	-1.75	7.67968e-05	0.0104365	144543301	144544300	-1.75	7.67968e-05	0.00951589
chr13	119644101	119645100	ENSMUSG00000074715	ENSMUST00000099241	+	119623819	119654359	Genebody	20781	protein_coding	Ccl28	1000	1.38;5.63;4.05	11.02;16.37;9.81	3.69	12.4	0.28	0.61	Down	-1.75	8.69571e-05	0.011146	119644101	119645100	-1.75	8.69571e-05	0.0102751
chr4	88074401	88075700	NA	NA	.	NA	NA	OtherIntergenic	NA	No_anno	NA	1300	0.69;7.04;2.70	14.42;10.92;9.81	3.48	11.71	0.2	0.72	Down	-1.75	8.97345e-05	0.0112102	88074601	88075600	-2.53	5.08294e-06	0.00282339
chr16	95861801	95862800	ENSMUSG00000086899	ENSMUST00000136744	-	95831123	95898713	Genebody	36413	lincRNA	1600002D24Rik	1000	4.82;2.82;4.72	11.87;13.64;15.93	4.12	13.82	0.27	1.35	Down	-1.75	9.53193e-05	0.011584	95861801	95862800	-1.75	9.53193e-05	0.0107848
chr15	84616401	84617400	NA	NA	.	NA	NA	OtherIntergenic	NA	No_anno	NA	1000	5.51;2.82;4.05	11.87;15.01;14.71	4.12	13.86	0.65	0.83	Down	-1.75	9.53197e-05	0.011584	84616401	84617400	-1.75	9.53197e-05	0.0107848
chr1	164341701	164342700	ENSMUSG00000026575	ENSMUST00000086028	+	164312879	164348181	Genebody	29321	protein_coding	Nme7	1000	4.82;4.22;5.40	22.05;6.82;19.61	4.81	16.16	0.48	1.25	Down	-1.75	9.56143e-05	0.0115951	164341701	164342700	-1.75	9.56143e-05	0.0108043
chr16	56403801	56404800	NA	NA	.	NA	NA	OtherIntergenic	NA	No_anno	NA	1000	3.44;4.22;3.37	10.18;12.28;14.71	3.68	12.39	0.26	1.13	Down	-1.75	9.75221e-05	0.0115951	56403801	56404800	-1.75	9.75221e-05	0.0108574
chr4	81896701	81897800	NA	NA	.	NA	NA	OtherIntergenic	NA	No_anno	NA	1100	2.07;4.22;4.72	11.02;15.01;11.03	3.67	12.35	0.19	1.11	Down	-1.75	9.75216e-05	0.0115951	81896701	81897700	-1.83	8.88469e-05	0.0103453
chr16	10486301	10487800	ENSMUSG00000022504	ENSMUST00000023147	+	10488178	10527564	Promoter3k	-1128	protein_coding	Ciita	1500	2.07;2.82;5.40	12.72;9.55;12.26	3.43	11.51	0.21	0.79	Down	-1.75	0.000133573	0.0152593	10486401	10487400	-1.99	6.24191e-05	0.00851388
chr11	103890501	103891600	ENSMUSG00000034187	ENSMUST00000145126	-	103880518	103954024	Genebody	62974	protein_coding	Nsf	1100	8.95;2.82;2.02	15.27;16.37;14.71	4.6	15.45	0.45	1	Down	-1.75	0.000217319	0.024362	103890501	103891500	-1.86	1.37832e-05	0.00430763
chr6	60411301	60412600	NA	NA	.	NA	NA	OtherIntergenic	NA	No_anno	NA	1300	7.58;2.82;2.70	13.57;9.55;20.84	4.36	14.65	0.2	0.81	Down	-1.75	0.000332108	0.0368273	60411501	60412500	-2.45	8.41378e-06	0.00356789
chr9	62673501	62675400	NA	NA	.	NA	NA	OtherIntergenic	NA	No_anno	NA	1900	12.40;5.63;12.15	39.01;30.02;33.09	10.06	34.04	0.59	1.01	Down	-1.76	2.90061e-10	0.000146661	62673501	62674500	-2.05	2.97249e-07	0.000923946
chr4	137579001	137580500	NA	NA	.	NA	NA	OtherIntergenic	NA	No_anno	NA	1500	4.13;8.45;7.42	28.83;21.83;17.16	6.67	22.61	0.56	2.16	Down	-1.76	2.41304e-07	0.00127981	137579101	137580100	-2.21	4.27458e-09	0.000185256
chr6	113334901	113336100	ENSMUSG00000030272	ENSMUST00000153067	-	113334128	113336621	Promoter3k	1121	protein_coding	Camk1	1200	4.82;7.04;8.10	18.66;21.83;26.96	6.65	22.48	0.58	1.02	Down	-1.76	2.4126e-07	0.00127981	113335001	113336000	-2.08	1.39669e-06	0.00164976
chr2	159583001	159584200	NA	NA	.	NA	NA	OtherIntergenic	NA	No_anno	NA	1200	3.44;7.04;3.37	18.66;13.64;14.71	4.62	15.67	0.19	1.02	Down	-1.76	1.04679e-06	0.00231239	159583201	159584200	-1.86	3.66584e-06	0.00246846
chr7	63462001	63463400	ENSMUSG00000033510	ENSMUST00000176734	+	63444777	63617900	Genebody	17923	protein_coding	Otud7a	1400	4.13;4.22;8.10	22.05;16.37;17.16	5.48	18.53	0.2	0.81	Down	-1.76	1.26294e-06	0.00251335	63462101	63463100	-1.78	5.92876e-06	0.0029508
chr2	33755601	33756800	ENSMUSG00000038740	ENSMUST00000041555	-	33729953	33887946	Genebody	131746	protein_coding	Mvb12b	1200	6.20;4.22;5.40	20.35;15.01;18.38	5.27	17.92	0.47	1.03	Down	-1.76	1.35013e-06	0.00255352	33755601	33756600	-1.87	4.77734e-05	0.0075086
chr7	136794901	136796200	NA	NA	.	NA	NA	OtherIntergenic	NA	No_anno	NA	1300	4.82;5.63;5.40	15.27;16.37;22.06	5.28	17.9	0.23	1.03	Down	-1.76	2.13056e-06	0.00302599	136794901	136795900	-2.2	4.54955e-06	0.00270417
chr19	10425501	10426700	ENSMUSG00000024743	ENSMUST00000224135	+	10389483	10448444	Genebody	36617	protein_coding	Syt7	1200	4.82;2.82;8.77	17.81;20.47;17.16	5.47	18.48	0.58	1.47	Down	-1.76	5.70495e-06	0.00419392	10425601	10426600	-2	1.36469e-05	0.00428957
chr19	25452701	25454300	ENSMUSG00000064843	ENSMUST00000082909	-	25453960	25454063	Promoter1k	563	misc	Gm26207	1600	4.82;7.04;5.40	17.81;27.29;13.48	5.75	19.53	0.49	0.8	Down	-1.76	5.72496e-06	0.00419392	25452801	25453800	-1.92	1.63809e-06	0.00173318
chr15	95635601	95636800	ENSMUSG00000045608	ENSMUST00000054244	-	95623563	95655960	Genebody	19760	protein_coding	Dbx2	1200	3.44;5.63;3.37	15.27;12.28;14.71	4.15	14.08	0.63	0.97	Down	-1.76	6.90336e-06	0.00455765	95635801	95636800	-1.96	3.66438e-06	0.00246846
chr5	93223601	93225000	NA	NA	.	NA	NA	OtherIntergenic	NA	No_anno	NA	1400	6.89;2.82;6.07	16.11;16.37;20.84	5.26	17.77	0.29	1.08	Down	-1.76	9.32069e-06	0.00495158	93223601	93224600	-2.64	1.77503e-05	0.00494481
chr3	84285401	84286600	ENSMUSG00000027993	ENSMUST00000107692	-	84160439	84304809	Genebody	18809	protein_coding	Trim2	1200	5.51;4.22;4.72	15.27;16.37;17.16	4.82	16.27	0.22	1	Down	-1.76	9.684e-06	0.00505099	84285601	84286600	-1.67	5.9101e-05	0.00827252
chr13	113634201	113635300	NA	NA	.	NA	NA	OtherIntergenic	NA	No_anno	NA	1100	2.75;4.22;10.80	22.90;17.74;19.61	5.93	20.08	0.63	1.19	Down	-1.76	1.05585e-05	0.00526205	113634201	113635200	-1.75	5.62334e-06	0.00293002
chr4	47191201	47192900	NA	NA	.	NA	NA	OtherIntergenic	NA	No_anno	NA	1700	6.89;1.41;8.10	22.05;16.37;17.16	5.46	18.53	0.18	0.93	Down	-1.76	1.10082e-05	0.0054004	47191301	47192300	-2.29	1.81312e-06	0.00181895
chr5	107693501	107694500	NA	NA	.	NA	NA	OtherIntergenic	NA	No_anno	NA	1000	2.75;4.22;5.40	16.11;13.64;12.26	4.13	14	0.24	0.96	Down	-1.76	1.30975e-05	0.00559329	107693501	107694500	-1.76	1.30975e-05	0.00423225
chr2	31499101	31500800	ENSMUSG00000076441	ENSMUST00000192802	+	31500726	31514774	Promoter1k	-776	protein_coding	Ass1	1700	8.26;4.22;5.40	27.99;20.47;12.26	5.96	20.24	0.45	1.04	Down	-1.76	1.47369e-05	0.00588355	31499501	31500500	-3.22	1.16458e-06	0.00154146
chr12	100949901	100951100	ENSMUSG00000097160	ENSMUST00000180617	+	100941742	100949875	Genebody	8758	misc	A630072L19Rik	1200	3.44;4.22;5.40	13.57;13.64;17.16	4.36	14.79	0.17	0.77	Down	-1.76	1.65915e-05	0.0061102	100950001	100951000	-1.89	6.90444e-06	0.0032365
chr4	135076301	135077500	NA	NA	.	NA	NA	OtherIntergenic	NA	No_anno	NA	1200	6.20;1.41;6.75	17.81;15.01;15.93	4.79	16.25	0.62	1.24	Down	-1.76	2.0024e-05	0.00662434	135076401	135077400	-1.95	5.90895e-06	0.0029508
chr5	118277001	118278400	NA	NA	.	NA	NA	OtherIntergenic	NA	No_anno	NA	1400	5.51;1.41;7.42	18.66;16.37;13.48	4.78	16.17	0.31	0.96	Down	-1.76	2.00238e-05	0.00662434	118277401	118278400	-2.14	8.00398e-06	0.00352164
chr5	116647301	116648400	ENSMUSG00000106909	ENSMUST00000202259	-	116642736	116830520	Genebody	182670	lincRNA	Gm43122	1100	1.38;7.04;3.37	10.18;16.37;13.48	3.93	13.34	0.47	0.71	Down	-1.76	2.25884e-05	0.00704286	116647301	116648300	-1.85	1.75827e-05	0.00492803
chr10	92130201	92131200	ENSMUSG00000112117	ENSMUST00000219726	-	92083887	92164666	Genebody	33966	lincRNA	RMST_1	1000	1.38;4.22;6.07	16.11;13.64;9.81	3.89	13.19	0.25	0.75	Down	-1.76	2.37014e-05	0.00718734	92130201	92131200	-1.76	2.37014e-05	0.00574308
chr1	67801901	67802900	ENSMUSG00000085075	ENSMUST00000147834	+	67792481	67805324	Genebody	9919	lincRNA	Gm15669	1000	6.20;1.41;7.42	21.20;13.64;15.93	5.01	16.93	0.33	1.73	Down	-1.76	2.41272e-05	0.00721777	67801901	67802900	-1.76	2.41272e-05	0.00578599
chr15	102837501	102838500	NA	NA	.	NA	NA	OtherIntergenic	NA	No_anno	NA	1000	2.07;5.63;3.37	12.72;13.64;11.03	3.69	12.47	0.44	0.8	Down	-1.76	2.46063e-05	0.00722248	102837501	102838500	-1.76	2.46063e-05	0.00579367
chr15	81948701	81949700	ENSMUSG00000042109	ENSMUST00000152678	+	81946961	81950934	Promoter3k	2239	protein_coding	Csdc2	1000	8.95;1.41;10.12	20.35;23.19;25.74	6.83	23.1	0.43	1.84	Down	-1.76	2.45406e-05	0.00722248	81948701	81949700	-1.76	2.45406e-05	0.00579367
chr10	74919001	74920200	NA	NA	.	NA	NA	OtherIntergenic	NA	No_anno	NA	1200	2.07;4.22;6.07	13.57;13.64;14.71	4.12	13.97	0.19	0.95	Down	-1.76	2.68643e-05	0.00752513	74919001	74920000	-1.76	2.68643e-05	0.00610172
chr1	34053901	34054900	ENSMUSG00000026131	ENSMUST00000115104	+	34011825	34308650	Genebody	42575	protein_coding	Dst	1000	1.38;4.22;5.40	15.27;12.28;9.81	3.67	12.45	0.17	0.95	Down	-1.76	3.37251e-05	0.00781595	34053901	34054900	-1.76	3.37251e-05	0.00651248
chr2	178311301	178312300	ENSMUSG00000027525	ENSMUST00000103065	+	178193084	178336491	Genebody	118716	protein_coding	Phactr3	1000	3.44;2.82;6.07	16.96;13.64;11.03	4.11	13.88	0.42	1.05	Down	-1.76	3.49181e-05	0.00794815	178311301	178312300	-1.76	3.49181e-05	0.00664304
chr14	16548801	16549800	ENSMUSG00000017491	ENSMUST00000225594	-	16443820	16575045	Genebody	25745	protein_coding	Rarb	1000	4.82;4.22;1.35	14.42;12.28;8.58	3.46	11.76	0.27	1.12	Down	-1.76	3.55079e-05	0.00798423	16548801	16549800	-1.76	3.55079e-05	0.00668208
chr11	62283301	62284300	ENSMUSG00000042298	ENSMUST00000162385	+	62283674	62328123	ProximalPromoter	126	protein_coding	Ttc19	1000	6.89;4.22;7.42	17.81;32.75;12.26	6.18	20.94	0.42	1.17	Down	-1.76	3.52662e-05	0.00798423	62283301	62284300	-1.76	3.52662e-05	0.00668208
chr17	67943801	67944800	ENSMUSG00000024043	ENSMUST00000164647	-	67845110	67950940	Genebody	6640	protein_coding	Arhgap28	1000	7.58;2.82;3.37	12.72;19.10;14.71	4.59	15.51	0.51	1.01	Down	-1.76	3.63383e-05	0.00805191	67943801	67944800	-1.76	3.63383e-05	0.00674886
chr18	27836101	27837100	NA	NA	.	NA	NA	OtherIntergenic	NA	No_anno	NA	1000	0.69;5.63;3.37	11.87;12.28;8.58	3.23	10.91	0.23	1.26	Down	-1.76	4.04911e-05	0.00840257	27836101	27837100	-1.76	4.04911e-05	0.00711241
chr4	154986401	154987400	ENSMUSG00000029055	ENSMUST00000124517	-	154983367	154989791	Promoter3k	2891	protein_coding	Plch2	1000	4.13;5.63;4.72	9.33;17.74;22.06	4.83	16.38	0.36	1.26	Down	-1.76	4.24076e-05	0.00850766	154986401	154987400	-1.76	4.24076e-05	0.00724723
chr12	17756701	17757700	ENSMUSG00000071379	ENSMUST00000222944	+	17728226	17791126	Genebody	28974	protein_coding	Hpcal1	1000	4.13;5.63;4.05	23.75;8.19;14.71	4.6	15.55	0.37	1.58	Down	-1.76	4.25632e-05	0.00852535	17756701	17757700	-1.76	4.25632e-05	0.00726728
chr17	72276501	72277500	ENSMUSG00000055471	ENSMUST00000086639	-	71869442	72603709	Genebody	326709	protein_coding	Alk	1000	3.44;2.82;5.40	16.11;13.64;9.81	3.89	13.19	0.31	0.9	Down	-1.76	4.32595e-05	0.00858368	72276501	72277500	-1.76	4.32595e-05	0.00732881
chr12	98047401	98048700	NA	NA	.	NA	NA	OtherIntergenic	NA	No_anno	NA	1300	1.38;4.22;6.07	13.57;13.64;12.26	3.89	13.16	0.19	0.56	Down	-1.76	4.55549e-05	0.0086313	98047501	98048500	-2.02	8.76367e-06	0.00356789
chr4	29373601	29374800	NA	NA	.	NA	NA	OtherIntergenic	NA	No_anno	NA	1200	2.75;4.22;4.05	12.72;12.28;12.26	3.68	12.42	0.32	1.2	Down	-1.76	4.63471e-05	0.0086313	29373601	29374600	-2.23	5.73624e-06	0.00294445
chr4	154166101	154167300	ENSMUSG00000029029	ENSMUST00000132562	+	154155215	154167420	Genebody	11485	protein_coding	Wrap73	1200	7.58;2.82;6.75	21.20;24.56;12.26	5.71	19.34	0.46	1.35	Down	-1.76	4.72023e-05	0.00864348	154166201	154167200	-1.92	1.96297e-05	0.00513928
chr18	61743101	61744100	ENSMUSG00000033032	ENSMUST00000154876	-	61730261	61786611	Genebody	43011	protein_coding	Afap1l1	1000	6.20;4.22;2.70	14.42;19.10;11.03	4.37	14.85	0.28	1.12	Down	-1.76	4.86534e-05	0.00867308	61743101	61744100	-1.76	4.86534e-05	0.00755653
chr1	14359801	14360900	NA	NA	.	NA	NA	OtherIntergenic	NA	No_anno	NA	1100	1.38;5.63;6.07	17.81;19.10;7.35	4.36	14.75	0.19	1.07	Down	-1.76	5.31277e-05	0.00902333	14359901	14360900	-1.79	4.64939e-05	0.00744494
chr9	27244101	27245300	NA	NA	.	NA	NA	OtherIntergenic	NA	No_anno	NA	1200	3.44;4.22;6.75	22.90;15.01;11.03	4.81	16.31	0.32	1.33	Down	-1.76	5.3311e-05	0.00904722	27244101	27245100	-1.83	2.34872e-05	0.00571858
chr11	72123701	72124700	ENSMUSG00000040543	ENSMUST00000108508	-	72047528	72135721	Genebody	11521	protein_coding	Pitpnm3	1000	4.13;1.41;6.75	16.96;12.28;12.26	4.1	13.83	0.38	0.83	Down	-1.76	5.75995e-05	0.00929046	72123701	72124700	-1.76	5.75995e-05	0.00821207
chr5	144935301	144936400	ENSMUSG00000038780	ENSMUST00000110677	-	144876495	144965839	Genebody	29989	protein_coding	Smurf1	1100	6.20;4.22;5.40	17.81;27.29;8.58	5.27	17.89	0.35	0.89	Down	-1.76	5.86173e-05	0.00932504	144935301	144936300	-1.83	4.75416e-05	0.00749776
chr9	72381301	72382300	ENSMUSG00000102925	ENSMUST00000193900	+	72384389	72387142	Promoter3k	-2589	misc	Gm37150	1000	2.07;5.63;4.05	16.96;6.82;15.93	3.92	13.24	0.34	0.7	Down	-1.76	6.0933e-05	0.00945536	72381301	72382300	-1.76	6.0933e-05	0.00840935
chr5	77059901	77060900	ENSMUSG00000029248	ENSMUST00000117880	+	77016023	77061529	Genebody	44377	protein_coding	Thegl	1000	4.82;5.63;2.02	16.96;6.82;18.38	4.16	14.06	0.29	0.82	Down	-1.76	6.34202e-05	0.00956072	77059901	77060900	-1.76	6.34202e-05	0.00855714
chr14	106016501	106017500	NA	NA	.	NA	NA	OtherIntergenic	NA	No_anno	NA	1000	4.13;4.22;3.37	17.81;10.92;11.03	3.91	13.25	0.35	1.19	Down	-1.76	6.3146e-05	0.00956072	106016501	106017500	-1.76	6.3146e-05	0.00855714
chr11	103427901	103428900	NA	NA	.	NA	NA	OtherIntergenic	NA	No_anno	NA	1000	2.07;4.22;4.05	11.87;9.55;13.48	3.45	11.64	0.24	0.99	Down	-1.76	7.35624e-05	0.0103273	103427901	103428900	-1.76	7.35624e-05	0.00936755
chr3	93597301	93598300	NA	NA	.	NA	NA	OtherIntergenic	NA	No_anno	NA	1000	6.20;2.82;2.70	13.57;15.01;11.03	3.9	13.2	0.37	1.05	Down	-1.76	7.54027e-05	0.0103324	93597301	93598300	-1.76	7.54027e-05	0.00940793
chr2	153134001	153135000	ENSMUSG00000003283	ENSMUST00000191431	+	153108693	153151149	Genebody	25807	protein_coding	Hck	1000	6.89;4.22;4.05	10.18;17.74;23.29	5.05	17.07	0.26	1.22	Down	-1.76	7.8185e-05	0.0105372	153134001	153135000	-1.76	7.8185e-05	0.00961848
chr8	33839401	33840600	ENSMUSG00000031586	ENSMUST00000183062	-	33806742	33843671	Genebody	3671	protein_coding	Rbpms	1200	4.82;4.22;2.70	17.81;12.28;9.81	3.91	13.3	0.21	0.85	Down	-1.76	8.02205e-05	0.0107069	33839501	33840500	-1.75	3.37252e-05	0.00651248
chr13	12481601	12482600	ENSMUSG00000095105	ENSMUST00000179308	-	12472632	12520438	Genebody	38338	protein_coding	Edaradd	1000	2.07;7.04;1.35	11.87;13.64;9.81	3.48	11.77	0.4	1.19	Down	-1.76	8.47674e-05	0.0110578	12481601	12482600	-1.76	8.47674e-05	0.0101588
chr6	114123801	114124800	NA	NA	.	NA	NA	OtherIntergenic	NA	No_anno	NA	1000	0.69;5.63;3.37	9.33;13.64;9.81	3.23	10.93	0.26	0.77	Down	-1.76	8.88556e-05	0.0111839	114123801	114124800	-1.76	8.88556e-05	0.0103453
chr9	66662901	66663900	NA	NA	.	NA	NA	OtherIntergenic	NA	No_anno	NA	1000	4.13;5.63;0.00	12.72;8.19;12.26	3.25	11.05	0.28	0.58	Down	-1.76	8.91253e-05	0.0111839	66662901	66663900	-1.76	8.91253e-05	0.0103487
chr2	26287201	26288200	ENSMUSG00000048038	ENSMUST00000155409	-	26281092	26288023	Promoter1k	323	protein_coding	Ccdc187	1000	2.75;5.63;4.05	11.87;9.55;20.84	4.14	14.09	0.33	0.84	Down	-1.76	8.92943e-05	0.0111839	26287201	26288200	-1.76	8.92943e-05	0.0103487
chr3	133578801	133579800	ENSMUSG00000105595	ENSMUST00000197855	-	133579627	133579901	Promoter1k	601	misc	Gm23011	1000	2.07;4.22;6.75	13.57;10.92;19.61	4.35	14.7	0.28	1.46	Down	-1.76	9.26244e-05	0.0114319	133578801	133579800	-1.76	9.26244e-05	0.0106093
chr2	38099301	38100300	ENSMUSG00000035392	ENSMUST00000126889	-	38021266	38166081	Genebody	66281	protein_coding	Dennd1a	1000	4.82;2.82;4.72	11.02;15.01;15.93	4.12	13.99	0.33	0.84	Down	-1.76	9.53208e-05	0.011584	38099301	38100300	-1.76	9.53208e-05	0.0107848
chr6	138136601	138137600	NA	NA	.	NA	NA	OtherIntergenic	NA	No_anno	NA	1000	2.75;2.82;6.75	11.87;15.01;14.71	4.11	13.86	0.32	0.6	Down	-1.76	9.53196e-05	0.011584	138136601	138137600	-1.76	9.53196e-05	0.0107848
chr1	82627001	82628000	ENSMUSG00000079465	ENSMUST00000113457	+	82586976	82722059	Genebody	40524	protein_coding	Col4a3	1000	5.51;2.82;2.02	14.42;9.55;11.03	3.45	11.67	0.35	0.98	Down	-1.76	9.75145e-05	0.0115951	82627001	82628000	-1.76	9.75145e-05	0.0108574
chr14	54721701	54722700	ENSMUSG00000022180	ENSMUST00000022787	-	54722216	54781886	Genebody	59686	protein_coding	Slc7a8	1000	0.69;5.63;5.40	27.14;4.09;8.58	3.91	13.27	0.35	1.21	Down	-1.76	9.68994e-05	0.0115951	54721701	54722700	-1.76	9.68994e-05	0.0108497
chr10	69614601	69615800	ENSMUSG00000069601	ENSMUST00000047061	+	69534222	70015633	Genebody	80978	protein_coding	Ank3	1200	0.69;4.22;2.70	10.18;8.19;7.35	2.54	8.57	0.25	0.45	Down	-1.76	0.000326993	0.0362739	69614701	69615700	-3.04	6.69449e-07	0.00124333
chr15	24695901	24697300	NA	NA	.	NA	NA	OtherIntergenic	NA	No_anno	NA	1400	2.07;4.22;1.35	9.33;6.82;9.81	2.55	8.65	0.19	0.56	Down	-1.76	0.000326995	0.0362739	24696201	24697200	-2.81	2.30132e-05	0.0056443
chr18	7747301	7748400	NA	NA	.	NA	NA	OtherIntergenic	NA	No_anno	NA	1100	4.13;2.82;4.72	11.87;17.74;9.81	3.89	13.14	0.22	0.83	Down	-1.76	0.00034604	0.0383387	7747401	7748400	-2.07	8.88426e-05	0.0103453
chr16	94102601	94104100	ENSMUSG00000062713	ENSMUST00000072182	+	94085260	94127032	Genebody	18090	protein_coding	Sim2	1500	5.51;7.04;7.42	18.66;27.29;22.06	6.66	22.67	0.59	1.63	Down	-1.77	2.21759e-07	0.00124584	94102701	94103700	-2.61	2.16198e-09	0.000149065
chr3	83033201	83034900	ENSMUSG00000028001	ENSMUST00000166581	+	83026215	83033627	Genebody	7835	protein_coding	Fga	1700	7.58;8.45;8.10	17.81;31.38;33.09	8.04	27.43	0.36	1.05	Down	-1.77	2.6275e-07	0.00136026	83033201	83034200	-2.24	3.491e-06	0.00241459
chr8	118377101	118378200	ENSMUSG00000031841	ENSMUST00000123567	+	118314413	118856206	Genebody	63237	protein_coding	Cdh13	1100	5.51;7.04;2.02	17.81;13.64;18.38	4.86	16.61	0.46	0.93	Down	-1.77	6.525e-07	0.00191812	118377201	118378200	-2.05	1.04826e-07	0.00059121
chr9	72533701	72535200	ENSMUSG00000037674	ENSMUST00000184015	+	72532735	72612486	Promoter3k	1715	protein_coding	Rfx7	1500	4.13;8.45;3.37	15.27;23.19;15.93	5.32	18.13	0.28	1.39	Down	-1.77	1.38096e-06	0.00257338	72534201	72535200	-3.03	1.28032e-07	0.00065775
chr5	64244301	64245800	ENSMUSG00000029174	ENSMUST00000119756	+	64230399	64351486	Genebody	14651	protein_coding	Tbc1d1	1500	2.75;4.22;8.77	20.35;13.64;19.61	5.25	17.87	0.37	1.24	Down	-1.77	1.52856e-06	0.00262364	64244801	64245800	-2.06	3.66332e-06	0.00246846
chr14	118911401	118912400	ENSMUSG00000042156	ENSMUST00000047208	-	118875520	118923167	Genebody	11267	protein_coding	Dzip1	1000	1.38;7.04;4.72	17.81;12.28;14.71	4.38	14.93	0.22	0.51	Down	-1.77	1.76234e-06	0.00274876	118911401	118912400	-1.77	1.76234e-06	0.00178453
chr16	92462001	92463000	ENSMUSG00000022951	ENSMUST00000060005	-	92391953	92466146	Genebody	3646	protein_coding	Rcan1	1000	3.44;5.63;6.75	15.27;20.47;18.38	5.27	18.04	0.38	1.58	Down	-1.77	2.11987e-06	0.00301929	92462001	92463000	-1.77	2.11987e-06	0.00198338
chr11	94356001	94357700	ENSMUSG00000020865	ENSMUST00000178136	-	94343295	94392976	Genebody	36126	protein_coding	Abcc3	1700	6.20;7.04;5.40	22.90;12.28;28.19	6.21	21.12	0.32	1.17	Down	-1.77	2.88728e-06	0.00332039	94356301	94357300	-1.99	7.14721e-07	0.00129371
chr11	73897401	73898400	ENSMUSG00000108707	ENSMUST00000206186	-	73895728	73895768	Promoter3k	-2132	misc	Gm44575	1000	3.44;7.04;3.37	15.27;12.28;19.61	4.62	15.72	0.45	1.74	Down	-1.77	3.02465e-06	0.0034267	73897401	73898400	-1.77	3.02465e-06	0.00228142
chr16	16805601	16807200	ENSMUSG00000022783	ENSMUST00000147539	-	16787342	16829281	Genebody	22881	protein_coding	Spag6l	1600	6.20;5.63;1.35	15.27;15.01;14.71	4.39	14.99	0.28	1.55	Down	-1.77	4.40534e-06	0.00386249	16805601	16806600	-2.91	7.36971e-06	0.00337525
chr4	62878401	62880200	NA	NA	.	NA	NA	OtherIntergenic	NA	No_anno	NA	1800	3.44;5.63;8.10	25.44;12.28;20.84	5.72	19.52	0.23	0.79	Down	-1.77	5.59104e-06	0.00416462	62878501	62879500	-2.12	4.75184e-06	0.00276376
chr4	28507301	28509100	NA	NA	.	NA	NA	OtherIntergenic	NA	No_anno	NA	1800	6.89;2.82;8.77	27.14;16.37;19.61	6.16	21.04	0.28	0.87	Down	-1.77	7.24924e-06	0.00469918	28508001	28509000	-2.76	1.02014e-05	0.00381199
chr14	29872101	29873100	NA	NA	.	NA	NA	OtherIntergenic	NA	No_anno	NA	1000	3.44;5.63;4.05	18.66;15.01;11.03	4.37	14.9	0.51	1.31	Down	-1.77	7.53486e-06	0.00476171	29872101	29873100	-1.77	7.53486e-06	0.00340008
chr15	94575501	94576500	ENSMUSG00000059883	ENSMUST00000109248	+	94543672	94581815	Genebody	32328	protein_coding	Irak4	1000	1.38;7.04;5.40	20.35;9.55;17.16	4.6	15.69	0.3	1.06	Down	-1.77	1.09762e-05	0.00538813	94575501	94576500	-1.77	1.09762e-05	0.00397641
chr1	190564301	190565500	NA	NA	.	NA	NA	OtherIntergenic	NA	No_anno	NA	1200	5.51;4.22;3.37	16.11;15.01;13.48	4.37	14.87	0.22	0.75	Down	-1.77	1.24632e-05	0.00556129	190564501	190565500	-2.01	1.13948e-06	0.00152151
chr16	95427101	95428200	ENSMUSG00000040732	ENSMUST00000176345	-	95360806	95459245	Genebody	31595	protein_coding	Erg	1100	8.26;5.63;4.72	12.72;16.37;34.32	6.21	21.14	0.96	1.25	Down	-1.77	1.34914e-05	0.00560902	95427101	95428100	-1.85	6.50374e-06	0.00310034
chr17	20306301	20307300	NA	NA	.	NA	NA	OtherIntergenic	NA	No_anno	NA	1000	4.13;7.04;2.70	11.02;31.38;4.90	4.62	15.77	0.31	3.26	Down	-1.77	1.48185e-05	0.00590285	20306301	20307300	-1.77	1.48185e-05	0.00450906
chr1	128927601	128929100	NA	NA	.	NA	NA	OtherIntergenic	NA	No_anno	NA	1500	1.38;7.04;4.05	24.59;8.19;9.81	4.15	14.2	0.31	0.71	Down	-1.77	1.80591e-05	0.00639955	128927601	128928600	-2.53	1.00784e-05	0.003798
chr17	76298801	76300500	NA	NA	.	NA	NA	OtherIntergenic	NA	No_anno	NA	1700	3.44;7.04;4.72	9.33;20.47;22.06	5.07	17.29	0.18	0.85	Down	-1.77	1.96299e-05	0.00658474	76298901	76299900	-2.47	5.66466e-06	0.00294062
chr1	41581101	41582200	NA	NA	.	NA	NA	OtherIntergenic	NA	No_anno	NA	1100	3.44;4.22;6.07	18.66;10.92;17.16	4.58	15.58	0.24	1.06	Down	-1.77	2.11065e-05	0.00679002	41581101	41582100	-1.98	2.04644e-05	0.00526028
chr13	58068401	58069500	ENSMUSG00000014164	ENSMUST00000091583	-	58000228	58102428	Genebody	33478	protein_coding	Klhl3	1100	4.82;5.63;6.07	14.42;28.65;13.48	5.51	18.85	0.38	1.16	Down	-1.77	2.36792e-05	0.00718361	58068401	58069400	-1.71	5.78155e-05	0.00822684
chr3	38868901	38869900	NA	NA	.	NA	NA	OtherIntergenic	NA	No_anno	NA	1000	1.38;5.63;4.05	11.87;12.28;13.48	3.69	12.54	0.38	0.86	Down	-1.77	2.46071e-05	0.00722248	38868901	38869900	-1.77	2.46071e-05	0.00579367
chr3	116028601	116029700	ENSMUSG00000027963	ENSMUST00000106502	+	116008220	116028960	Genebody	20930	protein_coding	Extl2	1100	3.44;4.22;4.72	13.57;16.37;12.26	4.13	14.07	0.31	1.21	Down	-1.77	2.68651e-05	0.00752513	116028601	116029600	-1.85	1.58416e-05	0.00464902
chr9	51777701	51778700	ENSMUSG00000053199	ENSMUST00000130405	+	51765660	51850651	Genebody	12540	protein_coding	Arhgap20	1000	4.13;4.22;4.05	12.72;15.01;14.71	4.13	14.15	0.25	1.11	Down	-1.77	2.68657e-05	0.00752513	51777701	51778700	-1.77	2.68657e-05	0.00610172
chr9	41949001	41950100	NA	NA	.	NA	NA	OtherIntergenic	NA	No_anno	NA	1100	1.38;4.22;9.45	20.35;13.64;17.16	5.02	17.05	0.33	0.76	Down	-1.77	3.34517e-05	0.00781595	41949101	41950100	-1.78	2.90348e-05	0.00627375
chr7	46530701	46531700	ENSMUSG00000030839	ENSMUST00000156147	-	46443221	46603242	Genebody	72042	protein_coding	Sergef	1000	6.20;2.82;3.37	17.81;10.92;13.48	4.13	14.07	0.25	0.81	Down	-1.77	3.38772e-05	0.00784294	46530701	46531700	-1.77	3.38772e-05	0.00653528
chr4	49540601	49541600	ENSMUSG00000028307	ENSMUST00000144372	-	49538537	49539886	Promoter3k	-1214	protein_coding	Aldob	1000	2.07;5.63;4.72	16.96;8.19;17.16	4.14	14.1	0.26	1.39	Down	-1.77	3.69737e-05	0.00814228	49540601	49541600	-1.77	3.69737e-05	0.00683868
chr13	20060301	20061300	NA	NA	.	NA	NA	OtherIntergenic	NA	No_anno	NA	1000	6.20;4.22;4.72	16.11;12.28;23.29	5.05	17.23	0.43	1.06	Down	-1.77	3.77479e-05	0.00823506	20060301	20061300	-1.77	3.77479e-05	0.00692614
chr18	31899801	31901000	ENSMUSG00000024400	ENSMUST00000025264	+	31804057	31908987	Genebody	96343	protein_coding	Wdr33	1200	3.44;5.63;4.05	14.42;9.55;20.84	4.37	14.93	0.21	0.76	Down	-1.77	4.03686e-05	0.00840257	31899901	31900900	-2.34	5.90923e-07	0.00118879
chr2	142605801	142606800	NA	NA	.	NA	NA	OtherIntergenic	NA	No_anno	NA	1000	0.69;5.63;4.05	11.02;9.55;14.71	3.46	11.76	0.48	0.76	Down	-1.77	4.13303e-05	0.00840477	142605801	142606800	-1.77	4.13303e-05	0.00713961
chr2	180459501	180460700	ENSMUSG00000038963	ENSMUST00000038225	+	180460979	180474867	Promoter1k	-879	protein_coding	Slco4a1	1200	4.13;5.63;4.05	16.96;6.82;23.29	4.6	15.69	0.6	1.33	Down	-1.77	4.12804e-05	0.00840477	180459701	180460700	-2.03	3.52641e-06	0.00243132
chr11	74271001	74272000	ENSMUSG00000070375	ENSMUST00000214303	+	74259893	74271625	Genebody	11607	protein_coding	Olfr406	1000	6.20;2.82;3.37	12.72;13.64;15.93	4.13	14.1	0.55	1.63	Down	-1.77	4.69345e-05	0.0086313	74271001	74272000	-1.77	4.69345e-05	0.00745714
chr11	81428001	81429000	ENSMUSG00000020704	ENSMUST00000066197	-	80880169	81968457	Genebody	539957	protein_coding	Asic2	1000	4.13;2.82;5.40	12.72;12.28;17.16	4.12	14.05	0.3	0.78	Down	-1.77	4.69342e-05	0.0086313	81428001	81429000	-1.77	4.69342e-05	0.00745714
chr14	36690801	36691800	NA	NA	.	NA	NA	OtherIntergenic	NA	No_anno	NA	1000	6.20;4.22;1.35	11.87;13.64;14.71	3.92	13.41	0.39	0.9	Down	-1.77	4.55574e-05	0.0086313	36690801	36691800	-1.77	4.55574e-05	0.00742035
chr5	119612601	119613600	ENSMUSG00000087516	ENSMUST00000202307	-	119570133	119627305	Genebody	14205	misc	Tbx3os1	1000	2.75;4.22;3.37	13.57;8.19;13.48	3.45	11.75	0.4	0.61	Down	-1.77	4.96351e-05	0.00877487	119612601	119613600	-1.77	4.96351e-05	0.00765449
chr13	54935901	54936900	NA	NA	.	NA	NA	OtherIntergenic	NA	No_anno	NA	1000	6.20;4.22;3.37	20.35;9.55;17.16	4.6	15.69	0.28	1.21	Down	-1.77	5.15216e-05	0.00889232	54935901	54936900	-1.77	5.15216e-05	0.00779608
chr5	134560301	134561300	ENSMUSG00000085957	ENSMUST00000149604	-	134558146	134560171	Promoter1k	-629	protein_coding	Syna	1000	5.51;5.63;2.70	11.87;23.19;12.26	4.61	15.77	0.28	1.48	Down	-1.77	5.18647e-05	0.00893082	134560301	134561300	-1.77	5.18647e-05	0.00783192
chr3	137944501	137945700	ENSMUSG00000028159	ENSMUST00000124827	-	137932986	137954713	Genebody	9613	protein_coding	Dapp1	1200	6.20;4.22;2.70	12.72;12.28;19.61	4.37	14.87	0.24	0.9	Down	-1.77	5.27034e-05	0.00901038	137944701	137945700	-1.9	2.41396e-05	0.00578599
chr11	7694201	7695600	NA	NA	.	NA	NA	OtherIntergenic	NA	No_anno	NA	1400	4.82;5.63;1.35	9.33;13.64;17.16	3.93	13.38	0.47	1.19	Down	-1.77	5.46797e-05	0.00907984	7694601	7695600	-2.21	2.37794e-05	0.00575377
chr8	42017601	42018900	ENSMUSG00000102046	ENSMUST00000188324	+	41827267	42046202	Genebody	190983	lincRNA	2810404M03Rik	1300	1.38;5.63;2.02	10.18;9.55;11.03	3.01	10.25	0.2	1.02	Down	-1.77	6.24266e-05	0.0095407	42017801	42018800	-3.14	2.52585e-06	0.00209831
chr11	112867001	112868000	NA	NA	.	NA	NA	OtherIntergenic	NA	No_anno	NA	1000	2.07;7.04;2.02	20.35;4.09;13.48	3.71	12.64	0.13	1.05	Down	-1.77	6.55011e-05	0.00973916	112867001	112868000	-1.77	6.55011e-05	0.00873814
chr2	158468401	158470100	ENSMUSG00000081800	ENSMUST00000122256	-	158468169	158468360	Promoter1k	-890	misc	Gm14200	1700	1.38;7.04;3.37	6.78;16.37;17.16	3.93	13.44	0.12	0.6	Down	-1.77	7.054e-05	0.0101095	158469101	158470100	-3.02	3.0502e-06	0.00228142
chr1	176427001	176428100	NA	NA	.	NA	NA	OtherIntergenic	NA	No_anno	NA	1100	6.20;2.82;2.70	16.96;9.55;13.48	3.9	13.33	0.37	1.2	Down	-1.77	7.14208e-05	0.0101762	176427001	176428000	-2.03	2.84769e-05	0.0062461
chr18	60958101	60959100	ENSMUSG00000098475	ENSMUST00000184354	+	60958073	60958140	Promoter1k	527	miRNA	Mir6982	1000	7.58;2.82;3.37	16.96;19.10;11.03	4.59	15.7	0.23	1.56	Down	-1.77	7.19022e-05	0.0102121	60958101	60959100	-1.77	7.19022e-05	0.00924207
chr3	92738201	92739200	ENSMUSG00000103084	ENSMUST00000192027	-	92737651	92739096	Promoter1k	396	protein_coding	Gm38119	1000	1.38;4.22;4.72	11.87;13.64;9.81	3.44	11.77	0.25	0.93	Down	-1.77	7.35636e-05	0.0103273	92738201	92739200	-1.77	7.35636e-05	0.00936755
chr11	21695001	21696000	ENSMUSG00000020319	ENSMUST00000156624	+	21695129	21749350	Promoter1k	371	protein_coding	Wdpcp	1000	2.07;5.63;2.70	15.27;6.82;13.48	3.47	11.86	0.25	1.04	Down	-1.77	7.60919e-05	0.0103883	21695001	21696000	-1.77	7.60919e-05	0.00946761
chr16	13052301	13053300	NA	NA	.	NA	NA	OtherIntergenic	NA	No_anno	NA	1000	3.44;5.63;2.02	18.66;6.82;12.26	3.7	12.58	0.3	0.89	Down	-1.77	7.6509e-05	0.0104168	13052301	13053300	-1.77	7.6509e-05	0.00949701
chr11	59789101	59790100	ENSMUSG00000043648	ENSMUST00000051493	-	59783897	59787645	Promoter3k	-1955	protein_coding	Pld6	1000	5.51;1.41;7.42	14.42;13.64;20.84	4.78	16.3	0.37	0.99	Down	-1.77	7.75637e-05	0.0104863	59789101	59790100	-1.77	7.75637e-05	0.00956764
chr14	120965401	120966400	NA	NA	.	NA	NA	OtherIntergenic	NA	No_anno	NA	1000	2.75;5.63;2.02	8.48;12.28;14.71	3.47	11.82	0.28	1.03	Down	-1.77	7.98384e-05	0.0106736	120965401	120966400	-1.77	7.98384e-05	0.00976198
chr19	47105501	47106500	ENSMUSG00000025047	ENSMUST00000072141	+	47090766	47131143	Genebody	15234	protein_coding	Pdcd11	1000	5.51;1.41;7.42	13.57;20.47;14.71	4.78	16.25	0.3	1	Down	-1.77	8.82994e-05	0.0111839	47105501	47106500	-1.77	8.82994e-05	0.0103453
chr5	127364801	127365800	ENSMUSG00000034324	ENSMUST00000119026	+	127241808	127565793	Genebody	123492	protein_coding	Tmem132c	1000	2.07;5.63;3.37	16.11;6.82;14.71	3.69	12.55	0.24	0.99	Down	-1.77	8.84556e-05	0.0111839	127364801	127365800	-1.77	8.84556e-05	0.0103453
chr8	126222101	126223100	NA	NA	.	NA	NA	OtherIntergenic	NA	No_anno	NA	1000	2.75;4.22;2.02	12.72;8.19;9.81	3	10.24	0.14	0.66	Down	-1.77	8.88435e-05	0.0111839	126222101	126223100	-1.77	8.88435e-05	0.0103453
chr19	25573501	25574500	ENSMUSG00000024837	ENSMUST00000087525	+	25505706	25603491	Genebody	68294	protein_coding	Dmrt1	1000	2.07;5.63;3.37	23.75;5.46;8.58	3.69	12.59	0.22	0.76	Down	-1.77	9.10064e-05	0.0113049	25573501	25574500	-1.77	9.10064e-05	0.0104738
chr2	43024301	43025300	NA	NA	.	NA	NA	OtherIntergenic	NA	No_anno	NA	1000	0.00;5.63;4.72	13.57;9.55;12.26	3.45	11.79	0.17	0.98	Down	-1.77	9.11314e-05	0.0113149	43024301	43025300	-1.77	9.11314e-05	0.0104857
chr4	118071801	118072800	ENSMUSG00000028538	ENSMUST00000097912	-	117932160	118134882	Genebody	62582	protein_coding	St3gal3	1000	3.44;4.22;5.40	12.72;10.92;20.84	4.36	14.82	0.61	1	Down	-1.77	9.28595e-05	0.0114507	118071801	118072800	-1.77	9.28595e-05	0.0106282
chr14	62491001	62492000	ENSMUSG00000100486	ENSMUST00000209021	-	62463610	62566921	Genebody	75421	protein_coding	Gm4131	1000	2.75;2.82;6.75	11.02;15.01;15.93	4.11	13.99	0.37	0.81	Down	-1.77	9.53206e-05	0.011584	62491001	62492000	-1.77	9.53206e-05	0.0107848
chr1	51572001	51573200	ENSMUSG00000099413	ENSMUST00000189410	-	51509505	51596718	Genebody	24118	lincRNA	Gm17767	1200	2.07;5.63;2.70	14.42;15.01;6.13	3.47	11.85	0.24	0.94	Down	-1.77	9.74103e-05	0.0115951	51572001	51573000	-2.1	4.60087e-05	0.00744494
chr13	116845801	116846800	NA	NA	.	NA	NA	OtherIntergenic	NA	No_anno	NA	1000	2.75;5.63;1.35	16.96;4.09;12.26	3.25	11.1	0.25	0.66	Down	-1.77	9.80497e-05	0.0115951	116845801	116846800	-1.77	9.80497e-05	0.0108623
chr6	122400501	122401600	NA	NA	.	NA	NA	OtherIntergenic	NA	No_anno	NA	1100	2.75;5.63;5.40	10.18;24.56;12.26	4.59	15.66	0.35	1.05	Down	-1.77	9.93687e-05	0.0116052	122400501	122401500	-2.15	1.96985e-05	0.00513928
chr9	121602201	121603300	ENSMUSG00000084995	ENSMUST00000213548	+	121602844	121603981	ProximalPromoter	-94	misc	Lyzl4os	1100	4.82;4.22;4.72	5.94;28.65;12.26	4.59	15.62	0.35	0.9	Down	-1.77	0.000111439	0.0128819	121602301	121603300	-2	1.65189e-05	0.00473039
chr11	36643501	36645000	ENSMUSG00000049336	ENSMUST00000149787	-	36140752	36677745	Genebody	33495	protein_coding	Tenm2	1500	0.69;4.22;4.05	11.02;12.28;7.35	2.99	10.22	0.14	0.35	Down	-1.77	0.000125604	0.0144107	36643501	36644500	-3.75	1.93044e-06	0.00188452
chr7	50322001	50323100	ENSMUSG00000055409	ENSMUST00000107603	+	49975334	50863358	Genebody	347216	protein_coding	Nell1	1100	4.13;4.22;1.35	8.48;12.28;12.26	3.23	11.01	0.2	0.73	Down	-1.77	0.000166221	0.0188216	50322001	50323000	-1.93	6.24284e-05	0.00851388
chr13	113327401	113328800	ENSMUSG00000021763	ENSMUST00000136755	+	113293159	113370515	Genebody	34941	protein_coding	BC067074	1400	3.44;2.82;4.72	16.96;8.19;12.26	3.66	12.47	0.17	0.63	Down	-1.77	0.000237505	0.0265563	113327701	113328700	-2.26	8.7611e-06	0.00356789
chr9	78575401	78576700	ENSMUSG00000049624	ENSMUST00000117645	-	78536506	78588015	Genebody	11965	protein_coding	Slc17a5	1300	2.07;2.82;6.07	16.96;8.19;12.26	3.65	12.47	0.16	0.7	Down	-1.77	0.000238581	0.0266706	78575501	78576500	-3.16	1.29592e-06	0.00157968
chr10	9607401	9608700	NA	NA	.	NA	NA	OtherIntergenic	NA	No_anno	NA	1300	2.75;4.22;5.40	6.78;23.19;12.26	4.13	14.08	0.24	0.66	Down	-1.77	0.000303586	0.0337609	9607601	9608600	-1.96	5.53508e-05	0.00801277
chr7	95685301	95686800	NA	NA	.	NA	NA	OtherIntergenic	NA	No_anno	NA	1500	0.00;4.22;4.72	11.02;10.92;8.58	2.98	10.17	0.21	0.56	Down	-1.77	0.000303832	0.0337857	95685301	95686300	-2.36	1.28235e-05	0.00421898
chr16	21255501	21257200	ENSMUSG00000098400	ENSMUST00000183640	-	21256013	21256066	Promoter1k	-284	miRNA	Mir7680	1700	8.95;5.63;6.75	26.29;27.29;19.61	7.11	24.4	0.29	1.2	Down	-1.78	2.9573e-08	0.000602463	21255601	21256600	-2.06	4.89908e-07	0.00110092
chr5	37485701	37487600	ENSMUSG00000029123	ENSMUST00000094836	-	37446825	37717171	Genebody	230521	protein_coding	Stk32b	1900	3.44;7.04;9.45	28.83;16.37;23.29	6.64	22.83	0.42	0.73	Down	-1.78	3.9016e-07	0.00159878	37486301	37487300	-2.89	1.03878e-08	0.000242412
chr1	186630701	186632400	ENSMUSG00000039239	ENSMUST00000191766	-	186625580	186649990	Genebody	18440	protein_coding	Tgfb2	1700	6.89;8.45;3.37	32.23;15.01;17.16	6.24	21.46	0.27	1.07	Down	-1.78	7.58427e-07	0.00204522	186630801	186631800	-2.12	2.51379e-07	0.000845469
chr12	35426601	35428400	NA	NA	.	NA	NA	OtherIntergenic	NA	No_anno	NA	1800	9.64;4.22;3.37	22.05;15.01;22.06	5.75	19.71	0.22	1.44	Down	-1.78	8.44566e-07	0.00211964	35426601	35427600	-5.22	1.86935e-08	0.000287884
chr17	46321501	46322600	ENSMUSG00000032842	ENSMUST00000168490	-	46313662	46323632	Promoter3k	1582	protein_coding	Abcc10	1100	4.13;4.22;7.42	20.35;17.74;15.93	5.26	18.01	0.33	1.34	Down	-1.78	1.35026e-06	0.00255352	46321501	46322500	-1.87	5.61e-07	0.00115643
chr11	96431501	96432800	NA	NA	.	NA	NA	OtherIntergenic	NA	No_anno	NA	1300	4.13;5.63;4.72	17.81;12.28;19.61	4.83	16.57	0.55	1.12	Down	-1.78	3.05652e-06	0.0034267	96431601	96432600	-1.96	6.90175e-06	0.0032365
chr1	44516301	44518000	NA	NA	.	NA	NA	OtherIntergenic	NA	No_anno	NA	1700	2.07;5.63;6.07	16.11;17.74;13.48	4.59	15.78	0.25	0.62	Down	-1.78	4.34406e-06	0.00386028	44516501	44517500	-3	3.66057e-09	0.00016826
chr18	55380301	55381500	NA	NA	.	NA	NA	OtherIntergenic	NA	No_anno	NA	1200	3.44;5.63;4.72	13.57;17.74;15.93	4.6	15.75	0.32	1.01	Down	-1.78	5.77077e-06	0.0041968	55380301	55381300	-1.73	3.21842e-05	0.00640424
chr7	121730401	121731600	NA	NA	.	NA	NA	OtherIntergenic	NA	No_anno	NA	1200	6.20;5.63;4.72	27.14;15.01;14.71	5.52	18.95	0.61	1.36	Down	-1.78	6.78874e-06	0.0045145	121730601	121731600	-2.26	1.54841e-05	0.00461785
chr16	33805601	33806900	ENSMUSG00000022824	ENSMUST00000023520	+	33794367	33819934	Genebody	11883	protein_coding	Muc13	1300	2.75;7.04;2.70	16.11;9.55;17.16	4.16	14.27	0.19	0.78	Down	-1.78	7.58062e-06	0.00477365	33805601	33806600	-1.73	4.04898e-05	0.00711241
chr4	74569101	74570800	NA	NA	.	NA	NA	OtherIntergenic	NA	No_anno	NA	1700	2.07;7.04;2.70	11.87;16.37;12.26	3.93	13.5	0.23	0.55	Down	-1.78	8.01494e-06	0.00490026	74569201	74570200	-2.47	3.36835e-06	0.00238307
chr7	37084101	37085400	NA	NA	.	NA	NA	OtherIntergenic	NA	No_anno	NA	1300	5.51;8.45;0.67	19.51;12.28;18.38	4.88	16.72	0.22	1.25	Down	-1.78	1.04213e-05	0.00526205	37084301	37085300	-1.83	5.5602e-06	0.00291688
chr5	23715601	23717000	NA	NA	.	NA	NA	OtherIntergenic	NA	No_anno	NA	1400	4.82;4.22;6.07	18.66;12.28;20.84	5.04	17.26	0.25	1.26	Down	-1.78	1.1168e-05	0.00543371	23715901	23716900	-3.04	1.17079e-08	0.00025013
chr13	40425801	40426900	NA	NA	.	NA	NA	OtherIntergenic	NA	No_anno	NA	1100	2.75;5.63;2.70	13.57;10.92;13.48	3.69	12.66	0.2	1.03	Down	-1.78	1.16271e-05	0.00546139	40425801	40426800	-2.11	8.87e-06	0.00356789
chr13	59854801	59855800	NA	NA	.	NA	NA	OtherIntergenic	NA	No_anno	NA	1000	1.38;5.63;4.05	14.42;13.64;9.81	3.69	12.62	0.3	0.66	Down	-1.78	1.16268e-05	0.00546139	59854801	59855800	-1.78	1.16268e-05	0.00408047
chr2	33825901	33827600	ENSMUSG00000038740	ENSMUST00000148660	-	33825048	33886845	Genebody	60095	protein_coding	Mvb12b	1700	6.20;4.22;9.45	16.11;31.38;20.84	6.62	22.78	0.24	0.76	Down	-1.78	1.18462e-05	0.00548713	33825901	33826900	-2.11	7.4864e-05	0.00940793
chr2	170037701	170038700	ENSMUSG00000047907	ENSMUST00000185239	+	169884893	170071816	Genebody	153307	protein_coding	Tshz2	1000	6.20;11.26;2.02	16.11;27.29;23.29	6.49	22.23	0.42	1.45	Down	-1.78	1.31245e-05	0.00559329	170037701	170038700	-1.78	1.31245e-05	0.00423225
chr3	35601601	35602700	ENSMUSG00000105662	ENSMUST00000198751	-	35597152	35666163	Genebody	64013	lincRNA	Gm6639	1100	4.82;4.22;4.72	15.27;12.28;19.61	4.59	15.72	0.71	1.39	Down	-1.78	1.58782e-05	0.00604423	35601701	35602700	-3.28	2.00372e-08	0.000287884
chr12	55428801	55429900	NA	NA	.	NA	NA	OtherIntergenic	NA	No_anno	NA	1100	4.82;2.82;5.40	17.81;12.28;14.71	4.35	14.93	0.32	1.3	Down	-1.78	1.64969e-05	0.00610524	55428901	55429900	-1.97	5.36948e-06	0.00287301
chr18	57361001	57362000	ENSMUSG00000024594	ENSMUST00000025490	+	57354733	57392719	Genebody	6767	protein_coding	Prrc1	1000	4.13;5.63;0.67	12.72;9.55;13.48	3.48	11.92	0.39	1.25	Down	-1.78	1.76781e-05	0.00635517	57361001	57362000	-1.78	1.76781e-05	0.00493174
chr16	90439001	90440500	ENSMUSG00000053414	ENSMUST00000065856	+	90386397	90499553	Genebody	53353	protein_coding	Hunk	1500	2.75;8.45;2.70	13.57;21.83;12.26	4.63	15.89	0.21	0.59	Down	-1.78	1.84874e-05	0.00649439	90439301	90440300	-2.13	1.24268e-05	0.00419092
chr12	82206801	82207800	ENSMUSG00000042700	ENSMUST00000222298	+	82170026	82450274	Genebody	37274	protein_coding	Sipa1l1	1000	0.69;7.04;4.05	13.57;12.28;14.71	3.93	13.52	0.23	0.82	Down	-1.78	1.88828e-05	0.00656922	82206801	82207800	-1.78	1.88828e-05	0.00512023
chr15	85981901	85983000	ENSMUSG00000016028	ENSMUST00000016172	-	85898758	86033777	Genebody	51327	protein_coding	Celsr1	1100	7.58;4.22;3.37	20.35;10.92;20.84	5.06	17.37	0.8	1.2	Down	-1.78	1.98027e-05	0.00659305	85981901	85982900	-1.83	5.21179e-06	0.00286623
chr1	163646301	163647300	NA	NA	.	NA	NA	OtherIntergenic	NA	No_anno	NA	1000	4.82;4.22;2.70	14.42;13.64;12.26	3.91	13.44	0.42	0.7	Down	-1.78	2.04664e-05	0.00669037	163646301	163647300	-1.78	2.04664e-05	0.00526028
chr12	112087601	112088700	NA	NA	.	NA	NA	OtherIntergenic	NA	No_anno	NA	1100	2.07;5.63;6.07	14.42;20.47;12.26	4.59	15.71	0.43	1.03	Down	-1.78	2.10387e-05	0.00678295	112087601	112088600	-2.05	2.6562e-05	0.00606789
chr18	63027901	63029000	ENSMUSG00000041482	ENSMUST00000132576	-	63019004	63027983	Promoter1k	-467	protein_coding	Piezo2	1100	4.82;2.82;5.40	15.27;13.64;15.93	4.35	14.95	0.2	1.17	Down	-1.78	2.10446e-05	0.00678295	63027901	63028900	-1.78	2.10446e-05	0.00534788
chr1	39394501	39395600	ENSMUSG00000003134	ENSMUST00000195854	-	39391198	39392631	Promoter3k	-2419	protein_coding	Tbc1d8	1100	6.89;2.82;3.37	15.27;15.01;14.71	4.36	14.99	0.41	1.31	Down	-1.78	2.10448e-05	0.00678295	39394601	39395600	-1.78	2.10448e-05	0.00534788
chr3	83266401	83267700	ENSMUSG00000102692	ENSMUST00000191829	+	83127948	83357209	Genebody	139102	protein_coding	Dchs2	1300	5.51;8.45;1.35	6.78;27.29;18.38	5.1	17.49	0.27	0.84	Down	-1.78	2.29939e-05	0.00708286	83266701	83267700	-1.82	1.82524e-05	0.00501836
chr7	101375701	101376700	ENSMUSG00000032812	ENSMUST00000084895	+	101378190	101411744	Promoter3k	-1990	protein_coding	Arap1	1000	0.69;5.63;4.72	11.02;12.28;14.71	3.68	12.67	0.32	1.09	Down	-1.78	2.46085e-05	0.00722248	101375701	101376700	-1.78	2.46085e-05	0.00579367
chr2	29498801	29499800	ENSMUSG00000082413	ENSMUST00000117074	+	29498212	29498502	Promoter3k	1088	misc	Gm13401	1000	1.38;5.63;6.07	19.51;8.19;17.16	4.36	14.95	0.26	1.03	Down	-1.78	2.94038e-05	0.00772884	29498801	29499800	-1.78	2.94038e-05	0.00631683
chr6	97024701	97025700	ENSMUSG00000046500	ENSMUST00000089295	-	96831203	97060413	Genebody	35213	protein_coding	Fam19a4	1000	2.75;4.22;4.05	16.11;9.55;12.26	3.68	12.64	0.23	0.71	Down	-1.78	2.99968e-05	0.00774197	97024701	97025700	-1.78	2.99968e-05	0.00637714
chr2	116130801	116132500	NA	NA	.	NA	NA	OtherIntergenic	NA	No_anno	NA	1700	4.13;5.63;4.72	11.02;19.10;19.61	4.83	16.58	0.19	0.74	Down	-1.78	3.00442e-05	0.00774197	116131301	116132300	-2.16	7.44086e-06	0.00339062
chr10	60679801	60680800	ENSMUSG00000012819	ENSMUST00000123309	-	60657266	60687257	Genebody	6957	protein_coding	Cdh23	1000	2.75;4.22;4.05	13.57;9.55;14.71	3.68	12.61	0.62	0.89	Down	-1.78	3.3726e-05	0.00781595	60679801	60680800	-1.78	3.3726e-05	0.00651248
chr2	171922901	171924400	NA	NA	.	NA	NA	OtherIntergenic	NA	No_anno	NA	1500	3.44;4.22;10.12	29.68;17.74;13.48	5.93	20.3	0.28	0.99	Down	-1.78	3.81618e-05	0.00829434	171923101	171924100	-2.66	2.66822e-08	0.000318795
chr13	64091401	64092400	ENSMUSG00000033122	ENSMUST00000222783	-	64058266	64089230	Promoter3k	-2670	protein_coding	Hsd17b3	1000	4.13;7.04;0.67	18.66;10.92;11.03	3.95	13.53	0.35	1.14	Down	-1.78	4.33826e-05	0.00858368	64091401	64092400	-1.78	4.33826e-05	0.00732881
chr14	80114401	80115500	NA	NA	.	NA	NA	OtherIntergenic	NA	No_anno	NA	1100	2.75;4.22;4.05	11.87;13.64;12.26	3.68	12.59	0.24	0.83	Down	-1.78	4.63485e-05	0.0086313	80114401	80115400	-1.82	3.55106e-05	0.00668208
chr3	27756501	27757800	NA	NA	.	NA	NA	OtherIntergenic	NA	No_anno	NA	1300	4.82;2.82;4.72	12.72;16.37;13.48	4.12	14.19	0.17	0.64	Down	-1.78	4.69351e-05	0.0086313	27756501	27757500	-2.28	1.91839e-05	0.00513044
chr2	43435301	43436300	NA	NA	.	NA	NA	OtherIntergenic	NA	No_anno	NA	1000	1.38;5.63;2.02	12.72;10.92;7.35	3.01	10.33	0.28	0.84	Down	-1.78	4.8803e-05	0.00867308	43435301	43436300	-1.78	4.8803e-05	0.00755653
chr16	10261501	10262900	NA	NA	.	NA	NA	OtherIntergenic	NA	No_anno	NA	1400	4.82;4.22;6.07	15.27;10.92;25.74	5.04	17.31	0.55	1	Down	-1.78	5.00685e-05	0.00883207	10261501	10262500	-2.05	1.54328e-05	0.00460884
chr4	83648901	83649900	ENSMUSG00000052407	ENSMUST00000125077	+	83525639	83864585	Genebody	123761	protein_coding	Ccdc171	1000	6.89;1.41;4.72	17.81;10.92;15.93	4.34	14.89	0.35	1.02	Down	-1.78	5.27352e-05	0.00901038	83648901	83649900	-1.78	5.27352e-05	0.00790434
chr3	105114701	105116000	NA	NA	.	NA	NA	OtherIntergenic	NA	No_anno	NA	1300	0.69;7.04;3.37	12.72;9.55;15.93	3.7	12.74	0.25	0.65	Down	-1.78	5.33749e-05	0.0090557	105114701	105115700	-2.01	5.01239e-05	0.00771418
chr15	33073301	33074300	NA	NA	.	NA	NA	OtherIntergenic	NA	No_anno	NA	1000	5.51;4.22;5.40	12.72;24.56;14.71	5.04	17.33	0.56	1.68	Down	-1.78	5.55616e-05	0.00911029	33073301	33074300	-1.78	5.55616e-05	0.00803195
chr15	58605501	58606500	ENSMUSG00000037106	ENSMUST00000161028	+	58510048	58662933	Genebody	95952	protein_coding	Fer1l6	1000	6.20;1.41;4.72	15.27;13.64;13.48	4.11	14.13	0.5	1.59	Down	-1.78	5.76003e-05	0.00929046	58605501	58606500	-1.78	5.76003e-05	0.00821207
chr14	48545301	48546300	NA	NA	.	NA	NA	OtherIntergenic	NA	No_anno	NA	1000	6.20;4.22;1.35	18.66;9.55;12.26	3.92	13.49	0.33	1.12	Down	-1.78	5.85834e-05	0.00932504	48545301	48546300	-1.78	5.85834e-05	0.00825502
chr5	64023101	64024600	NA	NA	.	NA	NA	OtherIntergenic	NA	No_anno	NA	1500	4.13;2.82;9.45	22.05;21.83;12.26	5.47	18.71	0.29	0.9	Down	-1.78	5.86133e-05	0.00932504	64023601	64024600	-1.78	1.39353e-05	0.00432798
chr6	55346501	55347500	ENSMUSG00000004655	ENSMUST00000004774	+	55336432	55348555	Genebody	10568	protein_coding	Aqp1	1000	4.13;2.82;4.05	13.57;9.55;14.71	3.67	12.61	0.35	0.96	Down	-1.78	5.91008e-05	0.00932528	55346501	55347500	-1.78	5.91008e-05	0.00827252
chr7	107742201	107743400	ENSMUSG00000036528	ENSMUST00000208159	+	107742906	107747886	ProximalPromoter	-106	protein_coding	Ppfibp2	1200	2.07;4.22;5.40	10.18;16.37;13.48	3.9	13.34	0.44	2.17	Down	-1.78	5.91087e-05	0.00932528	107742301	107743300	-2.31	7.32405e-06	0.00335941
chr10	13998101	13999400	ENSMUSG00000097300	ENSMUST00000181888	-	13967024	14007405	Genebody	8655	lincRNA	Gm26835	1300	2.07;5.63;4.72	11.02;9.55;22.06	4.14	14.21	0.31	0.68	Down	-1.78	6.48169e-05	0.00967319	13998201	13999200	-1.99	1.40456e-05	0.00435068
chr3	121506701	121507700	ENSMUSG00000039865	ENSMUST00000039197	-	121459528	121532404	Genebody	25204	protein_coding	Slc44a3	1000	1.38;2.82;6.75	14.42;10.92;12.26	3.65	12.53	0.18	0.82	Down	-1.78	6.89889e-05	0.00996273	121506701	121507700	-1.78	6.89889e-05	0.00898579
chr3	37137101	37138100	NA	NA	.	NA	NA	OtherIntergenic	NA	No_anno	NA	1000	2.75;4.22;7.42	19.51;6.82;23.29	4.8	16.54	0.91	1.09	Down	-1.78	7.09851e-05	0.0101312	37137101	37138100	-1.78	7.09851e-05	0.00916379
chr7	115353601	115354600	NA	NA	.	NA	NA	OtherIntergenic	NA	No_anno	NA	1000	4.82;4.22;3.37	10.18;17.74;14.71	4.14	14.21	0.4	0.98	Down	-1.78	7.19651e-05	0.0102198	115353601	115354600	-1.78	7.19651e-05	0.00924936
chr16	14260501	14261500	ENSMUSG00000018830	ENSMUST00000090287	-	14194527	14291408	Genebody	30408	protein_coding	Myh11	1000	4.13;5.63;2.02	10.18;21.83;8.58	3.93	13.53	0.29	1	Down	-1.78	7.22199e-05	0.0102371	14260501	14261500	-1.78	7.22199e-05	0.00926877
chr18	88467301	88468300	NA	NA	.	NA	NA	OtherIntergenic	NA	No_anno	NA	1000	4.82;4.22;3.37	18.66;8.19;15.93	4.14	14.26	0.64	1.21	Down	-1.78	7.48959e-05	0.0103324	88467301	88468300	-1.78	7.48959e-05	0.00940793
chr7	119059001	119060000	NA	NA	.	NA	NA	OtherIntergenic	NA	No_anno	NA	1000	5.51;4.22;2.70	18.66;8.19;15.93	4.14	14.26	0.61	0.88	Down	-1.78	7.47418e-05	0.0103324	119059001	119060000	-1.78	7.47418e-05	0.00940793
chr4	63208201	63209200	NA	NA	.	NA	NA	OtherIntergenic	NA	No_anno	NA	1000	6.20;2.82;4.05	18.66;16.37;9.81	4.35	14.95	0.33	0.98	Down	-1.78	8.4458e-05	0.0110288	63208201	63209200	-1.78	8.4458e-05	0.0101314
chr3	5422101	5423100	NA	NA	.	NA	NA	OtherIntergenic	NA	No_anno	NA	1000	1.38;5.63;2.70	7.63;12.28;13.48	3.24	11.13	0.18	0.89	Down	-1.78	8.76973e-05	0.0111839	5422101	5423100	-1.78	8.76973e-05	0.0103408
chr11	93821701	93822700	NA	NA	.	NA	NA	OtherIntergenic	NA	No_anno	NA	1000	2.75;4.22;6.07	22.90;10.92;11.03	4.35	14.95	0.33	1.6	Down	-1.78	8.93832e-05	0.0111857	93821701	93822700	-1.78	8.93832e-05	0.0103506
chr7	114637401	114638400	ENSMUSG00000030669	ENSMUST00000032906	-	114631478	114636357	Promoter3k	-1543	protein_coding	Calca	1000	6.20;1.41;5.40	18.66;15.01;11.03	4.34	14.9	0.29	1.21	Down	-1.78	9.28084e-05	0.0114463	114637401	114638400	-1.78	9.28084e-05	0.0106241
chr12	25784201	25785300	NA	NA	.	NA	NA	OtherIntergenic	NA	No_anno	NA	1100	4.13;1.41;6.07	15.27;12.28;12.26	3.87	13.27	0.18	1.18	Down	-1.78	9.53152e-05	0.011584	25784201	25785200	-1.86	3.75921e-05	0.00690549
chr7	98505101	98506100	ENSMUSG00000065803	ENSMUST00000083869	+	98506954	98507116	Promoter3k	-1354	misc	Gm23040	1000	6.20;1.41;4.05	15.27;13.64;11.03	3.89	13.31	0.62	1.03	Down	-1.78	9.53154e-05	0.011584	98505101	98506100	-1.78	9.53154e-05	0.0107848
chr10	93525501	93526500	ENSMUSG00000015890	ENSMUST00000016034	-	93523338	93540033	Genebody	14033	protein_coding	Amdhd1	1000	2.07;4.22;4.72	9.33;15.01;13.48	3.67	12.61	0.47	1.45	Down	-1.78	9.75252e-05	0.0115951	93525501	93526500	-1.78	9.75252e-05	0.0108574
chr19	14443201	14444400	NA	NA	.	NA	NA	OtherIntergenic	NA	No_anno	NA	1200	4.13;2.82;4.05	11.87;13.64;12.26	3.67	12.59	0.25	0.87	Down	-1.78	0.000127481	0.0145994	14443401	14444400	-2.37	2.89104e-05	0.00625678
chr16	21379101	21380300	NA	NA	.	NA	NA	OtherIntergenic	NA	No_anno	NA	1200	4.82;2.82;2.70	16.11;9.55;9.81	3.45	11.82	0.2	0.78	Down	-1.78	0.000245153	0.0273812	21379301	21380300	-2.17	3.05455e-05	0.00638664
chr13	93703501	93704900	ENSMUSG00000042102	ENSMUST00000048001	+	93674433	93752833	Genebody	29767	protein_coding	Dmgdh	1400	0.69;4.22;5.40	18.66;8.19;8.58	3.44	11.81	0.24	0.77	Down	-1.78	0.000295896	0.0329153	93703601	93704600	-2.83	3.62557e-06	0.00246846
chr1	190344001	190346100	NA	NA	.	NA	NA	OtherIntergenic	NA	No_anno	NA	2100	7.58;8.45;9.45	35.62;21.83;30.64	8.49	29.36	0.45	1.02	Down	-1.79	1.50018e-08	0.000464402	190344001	190345000	-1.99	1.16249e-05	0.00408047
chr1	92876501	92877900	ENSMUSG00000034212	ENSMUST00000160548	-	92870129	92902906	Genebody	25706	protein_coding	Ankmy1	1400	3.44;8.45;5.40	12.72;16.37;30.64	5.76	19.91	0.3	1.03	Down	-1.79	3.49972e-06	0.00354142	92876901	92877900	-2.41	1.71717e-05	0.00484146
chr1	182653301	182654700	NA	NA	.	NA	NA	OtherIntergenic	NA	No_anno	NA	1400	3.44;4.22;8.77	21.20;13.64;22.06	5.48	18.97	0.28	0.86	Down	-1.79	3.90584e-06	0.00365943	182653401	182654400	-1.8	1.28098e-05	0.00421898
chr5	33196801	33197900	ENSMUSG00000037379	ENSMUST00000200884	-	33198184	33215949	Genebody	18599	protein_coding	Spon2	1100	2.07;7.04;5.40	19.51;10.92;19.61	4.83	16.68	0.36	0.99	Down	-1.79	4.91863e-06	0.00405056	33196801	33197800	-1.76	4.53824e-06	0.00270208
chr1	176682401	176684100	NA	NA	.	NA	NA	OtherIntergenic	NA	No_anno	NA	1700	7.58;2.82;10.12	32.23;20.47;18.38	6.84	23.69	0.43	1.1	Down	-1.79	4.95587e-06	0.00405056	176682401	176683400	-1.85	9.68063e-06	0.0036986
chr18	38524901	38526300	NA	NA	.	NA	NA	OtherIntergenic	NA	No_anno	NA	1400	4.82;2.82;7.42	18.66;13.64;19.61	5.02	17.3	0.45	1.04	Down	-1.79	5.92893e-06	0.00422294	38525001	38526000	-1.82	4.55524e-05	0.00742035
chr2	19669401	19671100	NA	NA	.	NA	NA	OtherIntergenic	NA	No_anno	NA	1700	9.64;4.22;6.07	33.07;13.64;22.06	6.65	22.93	0.29	1.16	Down	-1.79	6.36396e-06	0.00433287	19669801	19670800	-2.21	2.23133e-05	0.00554129
chr2	171030501	171032300	NA	NA	.	NA	NA	OtherIntergenic	NA	No_anno	NA	1800	3.44;5.63;3.37	14.42;15.01;13.48	4.15	14.3	0.27	0.88	Down	-1.79	6.90471e-06	0.00455765	171030801	171031800	-2.39	3.36342e-06	0.00238307
chr10	62147301	62148600	NA	NA	.	NA	NA	OtherIntergenic	NA	No_anno	NA	1300	7.58;1.41;8.10	20.35;17.74;20.84	5.69	19.64	0.34	1.24	Down	-1.79	8.07207e-06	0.00491005	62147601	62148600	-2.35	1.03899e-06	0.00145939
chr12	56251001	56252300	ENSMUSG00000077455	ENSMUST00000104267	-	56252315	56252444	Promoter1k	794	misc	Gm25917	1300	8.26;2.82;4.72	14.42;20.47;19.61	5.27	18.16	0.41	1.18	Down	-1.79	9.3224e-06	0.00495158	56251001	56252000	-1.93	3.75946e-05	0.00690549
chr18	30810301	30811600	NA	NA	.	NA	NA	OtherIntergenic	NA	No_anno	NA	1300	8.95;2.82;4.72	15.27;23.19;18.38	5.5	18.95	0.41	0.96	Down	-1.79	1.08134e-05	0.00534629	30810601	30811600	-2.35	3.37939e-06	0.00238533
chr8	27196501	27197700	ENSMUSG00000039720	ENSMUST00000209281	-	27197464	27198717	Promoter3k	1617	protein_coding	Got1l1	1200	2.07;4.22;6.75	16.96;10.92;17.16	4.35	15.01	0.3	0.89	Down	-1.79	1.08256e-05	0.00534709	27196701	27197700	-1.75	2.04648e-05	0.00526028
chr7	16748601	16749600	ENSMUSG00000008036	ENSMUST00000141496	+	16746764	16749294	Promoter3k	2336	protein_coding	Ap2s1	1000	4.13;5.63;5.40	12.72;17.74;22.06	5.05	17.51	0.2	0.93	Down	-1.79	1.18085e-05	0.00548713	16748601	16749600	-1.79	1.18085e-05	0.00411475
chr1	136439501	136440900	ENSMUSG00000026404	ENSMUST00000027655	+	136415271	136440158	Genebody	24929	protein_coding	Ddx59	1400	2.75;4.22;6.07	14.42;12.28;18.38	4.35	15.03	0.19	1.07	Down	-1.79	1.24639e-05	0.00556129	136439901	136440900	-1.98	2.46035e-05	0.00579367
chr9	32464701	32465800	ENSMUSG00000016087	ENSMUST00000016231	-	32422204	32541595	Genebody	76345	protein_coding	Fli1	1100	8.26;2.82;3.37	15.27;15.01;19.61	4.82	16.63	0.72	0.96	Down	-1.79	1.24251e-05	0.00556129	32464701	32465700	-1.93	4.3419e-06	0.00265008
chr9	63635501	63636600	ENSMUSG00000037257	ENSMUST00000213702	+	63638653	63640328	Promoter3k	-2603	protein_coding	Aagab	1100	3.44;4.22;4.72	14.42;15.01;13.48	4.13	14.3	0.23	1.26	Down	-1.79	1.30989e-05	0.00559329	63635601	63636600	-1.92	8.0056e-06	0.00352164
chr9	107998901	108000300	ENSMUSG00000093456	ENSMUST00000176459	+	107998027	108032138	Promoter3k	1573	protein_coding	Gm20662	1400	8.26;4.22;6.07	12.72;24.56;26.96	6.19	21.41	0.26	1.11	Down	-1.79	1.5069e-05	0.00595561	107999301	108000300	-2.17	1.52178e-05	0.00458913
chr8	128081001	128082500	NA	NA	.	NA	NA	OtherIntergenic	NA	No_anno	NA	1500	3.44;4.22;3.37	15.27;9.55;13.48	3.68	12.77	0.25	0.6	Down	-1.79	1.5433e-05	0.00600456	128081501	128082500	-2.38	1.02041e-06	0.00145795
chr17	84109601	84110800	NA	NA	.	NA	NA	OtherIntergenic	NA	No_anno	NA	1200	3.44;5.63;6.75	15.27;25.92;13.48	5.27	18.22	0.64	1.23	Down	-1.79	1.64941e-05	0.00610524	84109601	84110600	-2.27	1.65286e-06	0.00173318
chr1	71887301	71888800	ENSMUSG00000099707	ENSMUST00000189680	+	71888112	71891204	ProximalPromoter	-62	lincRNA	Gm8883	1500	9.64;2.82;5.40	18.66;27.29;15.93	5.95	20.63	0.23	1.18	Down	-1.79	1.70834e-05	0.00622014	71887501	71888500	-2.72	3.5091e-07	0.000974502
chr3	115971201	115972200	ENSMUSG00000054414	ENSMUST00000067485	-	115938973	116007406	Genebody	35706	protein_coding	Slc30a7	1000	6.20;1.41;6.75	16.11;15.01;18.38	4.79	16.5	0.45	1.03	Down	-1.79	2.00245e-05	0.00662434	115971201	115972200	-1.79	2.00245e-05	0.00519517
chr12	110192801	110193800	NA	NA	.	NA	NA	OtherIntergenic	NA	No_anno	NA	1000	2.07;4.22;5.40	13.57;12.28;14.71	3.9	13.52	0.2	1.24	Down	-1.79	2.04668e-05	0.00669037	110192801	110193800	-1.79	2.04668e-05	0.00526028
chr12	13157501	13158500	NA	NA	.	NA	NA	OtherIntergenic	NA	No_anno	NA	1000	4.13;4.22;2.70	16.11;12.28;9.81	3.68	12.73	0.17	0.85	Down	-1.79	2.12294e-05	0.00679568	13157501	13158500	-1.79	2.12294e-05	0.00537865
chr10	77688801	77689900	ENSMUSG00000095970	ENSMUST00000180297	-	77689957	77690757	Promoter3k	1407	protein_coding	Gm19402	1100	2.07;4.22;4.72	16.11;12.28;9.81	3.67	12.73	0.4	1.25	Down	-1.79	2.13226e-05	0.00679568	77688801	77689800	-1.92	4.37851e-05	0.00735958
chr8	91642901	91643900	ENSMUSG00000055932	ENSMUST00000140276	+	91467685	91666946	Genebody	175715	protein_coding	Fto	1000	3.44;5.63;2.02	10.18;12.28;15.93	3.7	12.8	0.29	0.79	Down	-1.79	2.46106e-05	0.00722248	91642901	91643900	-1.79	2.46106e-05	0.00579367
chr13	90977401	90978400	ENSMUSG00000021619	ENSMUST00000223729	-	90936006	91125610	Genebody	147710	protein_coding	Atg10	1000	2.07;2.82;6.75	16.96;12.28;11.03	3.88	13.42	0.31	1.42	Down	-1.79	2.68609e-05	0.00752513	90977401	90978400	-1.79	2.68609e-05	0.00610172
chr6	22310401	22311400	ENSMUSG00000029672	ENSMUST00000164669	-	22308460	22329456	Genebody	18556	protein_coding	Fam3c	1000	1.38;5.63;2.70	11.87;8.19;13.48	3.24	11.18	0.21	0.87	Down	-1.79	2.84794e-05	0.00766416	22310401	22311400	-1.79	2.84794e-05	0.0062461
chr15	99103601	99104600	ENSMUSG00000038009	ENSMUST00000061295	+	99099412	99104737	Genebody	4688	protein_coding	Dnajc22	1000	0.69;5.63;6.07	19.51;13.64;9.81	4.13	14.32	0.58	1.47	Down	-1.79	3.14382e-05	0.00774197	99103601	99104600	-1.79	3.14382e-05	0.00638664
chr2	120097401	120098400	ENSMUSG00000027293	ENSMUST00000028755	-	120089175	120154606	Genebody	56706	protein_coding	Ehd4	1000	3.44;4.22;3.37	13.57;12.28;12.26	3.68	12.7	0.34	1.67	Down	-1.79	3.37267e-05	0.00781595	120097401	120098400	-1.79	3.37267e-05	0.00651248
chr7	136449501	136450500	NA	NA	.	NA	NA	OtherIntergenic	NA	No_anno	NA	1000	3.44;2.82;6.07	14.42;12.28;15.93	4.11	14.21	0.29	1.21	Down	-1.79	3.49193e-05	0.00794815	136449501	136450500	-1.79	3.49193e-05	0.00664304
chr15	84269701	84270900	ENSMUSG00000022438	ENSMUST00000131158	+	84271291	84273906	Promoter1k	-991	protein_coding	Parvb	1200	6.20;5.63;2.70	7.63;21.83;20.84	4.84	16.77	0.45	0.89	Down	-1.79	3.50798e-05	0.00796693	84269901	84270900	-2.02	2.82119e-05	0.0062461
chr2	142576801	142577800	ENSMUSG00000083215	ENSMUST00000119377	+	142576928	142577857	Promoter1k	372	misc	Rbmx2-ps	1000	2.75;4.22;4.72	14.42;16.37;9.81	3.9	13.53	0.4	1.21	Down	-1.79	3.54614e-05	0.00798423	142576801	142577800	-1.79	3.54614e-05	0.00668208
chr7	112246601	112247600	ENSMUSG00000038244	ENSMUST00000106647	+	112225890	112315415	Genebody	21210	protein_coding	Mical2	1000	6.20;4.22;5.40	15.27;24.56;14.71	5.27	18.18	0.34	1.32	Down	-1.79	3.56588e-05	0.00799785	112246601	112247600	-1.79	3.56588e-05	0.00669093
chr4	128846301	128847600	ENSMUSG00000085701	ENSMUST00000138291	+	128846197	128873698	Promoter1k	753	lincRNA	Gm12968	1300	3.44;5.63;4.05	22.90;15.01;7.35	4.37	15.09	0.5	0.88	Down	-1.79	3.57599e-05	0.00801342	128846601	128847600	-3.03	3.16603e-07	0.000954756
chr1	57201201	57202500	ENSMUSG00000101429	ENSMUST00000190488	-	57200645	57214993	Genebody	13143	lincRNA	BC055402	1300	4.82;2.82;4.05	13.57;10.92;15.93	3.9	13.47	0.24	0.78	Down	-1.79	3.75936e-05	0.00821065	57201501	57202500	-2.24	1.91827e-05	0.00513044
chr16	23158201	23159200	ENSMUSG00000022878	ENSMUST00000023593	+	23146536	23158028	Genebody	12164	protein_coding	Adipoq	1000	6.89;4.22;2.70	21.20;9.55;17.16	4.6	15.97	0.46	1.54	Down	-1.79	3.86687e-05	0.00833606	23158201	23159200	-1.79	3.86687e-05	0.00702172
chr19	3739601	3740600	NA	NA	.	NA	NA	OtherIntergenic	NA	No_anno	NA	1000	6.89;1.41;6.07	13.57;19.10;17.16	4.79	16.61	0.33	0.98	Down	-1.79	4.13593e-05	0.00840477	3739601	3740600	-1.79	4.13593e-05	0.00713961
chr4	117309401	117310600	ENSMUSG00000028677	ENSMUST00000094853	-	117271927	117375457	Genebody	65457	protein_coding	Rnf220	1200	5.51;2.82;8.77	12.72;21.83;24.51	5.7	19.69	0.49	1.5	Down	-1.79	4.49144e-05	0.0086313	117309501	117310500	-2.15	1.60393e-06	0.00173318
chr4	111923501	111924700	ENSMUSG00000078599	ENSMUST00000129547	+	111925085	111928845	Promoter1k	-985	protein_coding	Skint8	1200	4.82;2.82;7.42	20.35;10.92;20.84	5.02	17.37	0.55	1.35	Down	-1.79	4.78512e-05	0.00866566	111923701	111924700	-1.82	5.75409e-05	0.00821207
chr1	190734901	190735900	ENSMUSG00000089872	ENSMUST00000159624	-	190700202	190911747	Genebody	176347	protein_coding	Rps6kc1	1000	8.26;2.82;3.37	14.42;13.64;22.06	4.82	16.71	0.34	1.24	Down	-1.79	4.87704e-05	0.00867308	190734901	190735900	-1.79	4.87704e-05	0.00755653
chr1	15998901	16000700	NA	NA	.	NA	NA	OtherIntergenic	NA	No_anno	NA	1800	8.26;2.82;4.05	14.42;23.19;14.71	5.04	17.44	0.26	0.61	Down	-1.79	5.21471e-05	0.00895605	15999001	16000000	-2.55	4.78187e-07	0.00108712
chr12	88822901	88823900	ENSMUSG00000066392	ENSMUST00000164072	+	88795439	88853243	Genebody	27961	protein_coding	Nrxn3	1000	2.07;2.82;6.07	16.11;9.55;12.26	3.65	12.64	0.29	1.03	Down	-1.79	5.64874e-05	0.00921655	88822901	88823900	-1.79	5.64874e-05	0.00813503
chr13	52055001	52056000	NA	NA	.	NA	NA	OtherIntergenic	NA	No_anno	NA	1000	4.13;1.41;6.75	15.27;15.01;12.26	4.1	14.18	0.22	1.15	Down	-1.79	5.76004e-05	0.00929046	52055001	52056000	-1.79	5.76004e-05	0.00821207
chr6	7160101	7161100	NA	NA	.	NA	NA	OtherIntergenic	NA	No_anno	NA	1000	4.82;2.82;3.37	13.57;10.92;13.48	3.67	12.66	0.36	1.61	Down	-1.79	5.9101e-05	0.00932528	7160101	7161100	-1.79	5.9101e-05	0.00827252
chr2	71906201	71907200	NA	NA	.	NA	NA	OtherIntergenic	NA	No_anno	NA	1000	4.13;5.63;1.35	11.02;5.46;22.06	3.7	12.85	0.33	1.1	Down	-1.79	6.28836e-05	0.00956072	71906201	71907200	-1.79	6.28836e-05	0.00855037
chr13	95166801	95167800	ENSMUSG00000021684	ENSMUST00000162716	-	95104688	95186317	Genebody	19017	protein_coding	Pde8b	1000	2.07;5.63;2.70	11.87;8.19;15.93	3.47	12	0.3	0.77	Down	-1.79	6.39415e-05	0.00959942	95166801	95167800	-1.79	6.39415e-05	0.00859387
chr2	117207901	117209000	NA	NA	.	NA	NA	OtherIntergenic	NA	No_anno	NA	1100	4.13;4.22;3.37	18.66;10.92;11.03	3.91	13.53	0.36	0.88	Down	-1.79	6.4145e-05	0.00961459	117208001	117209000	-1.84	1.16246e-05	0.00408047
chr19	58232901	58233900	ENSMUSG00000087002	ENSMUST00000143595	+	58204139	58236047	Genebody	29261	misc	Gm16277	1000	4.82;5.63;1.35	5.09;24.56;11.03	3.93	13.56	0.39	1.23	Down	-1.79	6.9662e-05	0.0100248	58232901	58233900	-1.79	6.9662e-05	0.00904844
chr2	148459001	148460000	NA	NA	.	NA	NA	OtherIntergenic	NA	No_anno	NA	1000	2.75;4.22;3.37	10.18;10.92;14.71	3.45	11.93	0.24	0.65	Down	-1.79	7.35655e-05	0.0103273	148459001	148460000	-1.79	7.35655e-05	0.00936755
chr7	5456501	5457500	ENSMUSG00000074401	ENSMUST00000074132	-	5453400	5454838	Promoter3k	-2162	protein_coding	Vmn1r59	1000	1.38;4.22;4.72	10.18;10.92;14.71	3.44	11.93	0.37	2.03	Down	-1.79	7.35653e-05	0.0103273	5456501	5457500	-1.79	7.35653e-05	0.00936755
chr18	66231301	66232300	ENSMUSG00000046318	ENSMUST00000146610	-	66045302	66291446	Genebody	59646	protein_coding	Ccbe1	1000	2.07;5.63;2.70	24.59;4.09;7.35	3.47	12.01	0.27	0.85	Down	-1.79	7.44539e-05	0.0103324	66231301	66232300	-1.79	7.44539e-05	0.00940793
chr3	124491701	124493500	NA	NA	.	NA	NA	OtherIntergenic	NA	No_anno	NA	1800	7.58;1.41;4.05	14.42;13.64;17.16	4.34	15.07	0.17	1.2	Down	-1.79	7.44971e-05	0.0103324	124492401	124493400	-2.59	2.07882e-07	0.000790982
chr16	36783101	36784100	ENSMUSG00000022899	ENSMUST00000169644	-	36781386	36782465	Promoter3k	-1135	protein_coding	Slc15a2	1000	2.75;5.63;2.70	16.96;17.74;3.68	3.69	12.79	0.19	1.8	Down	-1.79	7.4022e-05	0.0103324	36783101	36784100	-1.79	7.4022e-05	0.00940772
chr1	58084201	58085300	ENSMUSG00000063558	ENSMUST00000001027	+	58029931	58106413	Genebody	54819	protein_coding	Aox1	1100	2.07;4.22;2.70	12.72;10.92;7.35	3	10.33	0.19	1.03	Down	-1.79	8.88442e-05	0.0111839	58084301	58085300	-1.79	8.88442e-05	0.0103453
chr6	8075601	8076600	ENSMUSG00000068794	ENSMUST00000123163	-	8074822	8079748	Genebody	3648	protein_coding	Col28a1	1000	3.44;5.63;2.02	7.63;13.64;17.16	3.7	12.81	0.2	1.07	Down	-1.79	8.78362e-05	0.0111839	8075601	8076600	-1.79	8.78362e-05	0.0103444
chr4	153688601	153689600	NA	NA	.	NA	NA	OtherIntergenic	NA	No_anno	NA	1000	2.07;4.22;2.70	12.72;10.92;7.35	3	10.33	0.37	0.86	Down	-1.79	8.88442e-05	0.0111839	153688601	153689600	-1.79	8.88442e-05	0.0103453
chr18	33433001	33434000	NA	NA	.	NA	NA	OtherIntergenic	NA	No_anno	NA	1000	1.38;5.63;3.37	14.42;5.46;15.93	3.46	11.94	0.4	1.12	Down	-1.79	9.08353e-05	0.0112914	33433001	33434000	-1.79	9.08353e-05	0.01046
chr1	152568301	152569300	ENSMUSG00000026482	ENSMUST00000128251	-	152557543	152592759	Genebody	23959	protein_coding	Rgl1	1000	1.38;4.22;6.07	12.72;17.74;9.81	3.89	13.42	0.29	1.08	Down	-1.79	9.25631e-05	0.0114262	152568301	152569300	-1.79	9.25631e-05	0.0106046
chr1	63124901	63125900	ENSMUSG00000101599	ENSMUST00000185480	+	63117118	63126837	Genebody	8282	lincRNA	Gm20342	1000	3.44;2.82;4.05	12.72;9.55;13.48	3.44	11.92	0.54	1.15	Down	-1.79	9.75157e-05	0.0115951	63124901	63125900	-1.79	9.75157e-05	0.0108574
chr18	42124001	42125000	ENSMUSG00000057719	ENSMUST00000074679	+	42053710	42158451	Genebody	70790	protein_coding	Sh3rf2	1000	4.82;2.82;2.70	13.57;13.64;8.58	3.45	11.93	0.46	1.17	Down	-1.79	9.75158e-05	0.0115951	42124001	42125000	-1.79	9.75158e-05	0.0108574
chr11	53445201	53446200	NA	NA	.	NA	NA	OtherIntergenic	NA	No_anno	NA	1000	5.51;4.22;3.37	7.63;8.19;29.42	4.37	15.08	0.42	0.94	Down	-1.79	9.72133e-05	0.0115951	53445201	53446200	-1.79	9.72133e-05	0.0108574
chr2	21922501	21923500	NA	NA	.	NA	NA	OtherIntergenic	NA	No_anno	NA	1000	3.44;2.82;4.05	13.57;12.28;9.81	3.44	11.88	0.2	0.66	Down	-1.79	9.75155e-05	0.0115951	21922501	21923500	-1.79	9.75155e-05	0.0108574
chr2	72142601	72143600	ENSMUSG00000049044	ENSMUST00000151236	+	72140728	72163386	Promoter3k	2372	protein_coding	Rapgef4	1000	4.13;2.82;3.37	13.57;12.28;9.81	3.44	11.88	0.22	0.75	Down	-1.79	9.75156e-05	0.0115951	72142601	72143600	-1.79	9.75156e-05	0.0108574
chr14	24051901	24053000	ENSMUSG00000114722	ENSMUST00000224007	-	24044343	24075908	Genebody	23458	lincRNA	CT025624.1	1100	5.51;2.82;6.07	16.96;9.55;23.29	4.8	16.6	0.62	1.15	Down	-1.79	0.000152172	0.0172941	24052001	24053000	-1.91	6.93051e-05	0.00902061
chr4	140523901	140525100	ENSMUSG00000040964	ENSMUST00000138493	-	140514485	140577094	Genebody	52594	protein_coding	Arhgef10l	1200	5.51;2.82;6.07	14.42;9.55;25.74	4.8	16.57	0.28	0.72	Down	-1.79	0.000159386	0.018072	140524001	140525000	-2.45	5.50619e-06	0.00290993
chr1	103953601	103955100	NA	NA	.	NA	NA	OtherIntergenic	NA	No_anno	NA	1500	2.07;5.63;1.35	16.11;5.46;9.81	3.02	10.46	0.21	0.9	Down	-1.79	0.000168213	0.019033	103953601	103954600	-2.24	2.02228e-05	0.00522933
chr6	112167701	112169000	NA	NA	.	NA	NA	OtherIntergenic	NA	No_anno	NA	1300	4.82;2.82;2.02	15.27;9.55;8.58	3.22	11.13	0.21	0.56	Down	-1.79	0.000237214	0.0265276	112167801	112168800	-3.07	2.52508e-06	0.00209831
chr1	23175701	23176900	ENSMUSG00000101227	ENSMUST00000191045	-	23048295	23235673	Genebody	59373	misc	Gm29506	1200	3.44;1.41;4.72	13.57;10.92;8.58	3.19	11.02	0.08	0.38	Down	-1.79	0.00027362	0.0304798	23175801	23176800	-2.38	9.18119e-06	0.0036069
chr4	56023801	56026300	NA	NA	.	NA	NA	OtherIntergenic	NA	No_anno	NA	2500	4.82;8.45;5.40	27.14;10.92;26.96	6.22	21.67	0.23	0.55	Down	-1.8	6.91091e-07	0.0019779	56025301	56026300	-2.05	6.17011e-05	0.0084783
chr17	87641901	87643400	ENSMUSG00000045394	ENSMUST00000053577	+	87635979	87651106	Genebody	6671	protein_coding	Epcam	1500	4.82;4.22;6.07	20.35;15.01;17.16	5.04	17.51	0.25	0.8	Down	-1.8	1.624e-06	0.00268527	87642201	87643200	-2.04	4.89376e-07	0.00110092
chr7	118522601	118524000	ENSMUSG00000030652	ENSMUST00000207046	-	118524002	118526734	Genebody	3434	protein_coding	Coq7	1400	6.20;4.22;4.72	17.81;16.37;18.38	5.05	17.52	0.41	1.2	Down	-1.8	2.11672e-06	0.00301808	118523001	118524000	-2.01	7.35612e-05	0.00936755
chr8	75274801	75275800	ENSMUSG00000110515	ENSMUST00000212828	-	75274482	75275664	Promoter1k	364	misc	Gm9644	1000	4.13;8.45;2.70	7.63;25.92;19.61	5.09	17.72	0.76	1.33	Down	-1.8	3.13707e-06	0.00344607	75274801	75275800	-1.8	3.13707e-06	0.0023122
chr13	52890001	52891700	ENSMUSG00000021460	ENSMUST00000137064	-	52835119	52919232	Genebody	28382	protein_coding	Auh	1700	6.20;2.82;6.07	17.81;16.37;18.38	5.03	17.52	0.32	0.64	Down	-1.8	5.92949e-06	0.00422294	52890401	52891400	-2.25	5.12691e-07	0.00110483
chr13	99066901	99068300	NA	NA	.	NA	NA	OtherIntergenic	NA	No_anno	NA	1400	5.51;5.63;6.07	20.35;27.29;12.26	5.74	19.97	0.33	0.95	Down	-1.8	6.89526e-06	0.00455765	99067201	99068200	-2.14	5.32133e-06	0.00287301
chr11	12198801	12199800	NA	NA	.	NA	NA	OtherIntergenic	NA	No_anno	NA	1000	2.07;7.04;4.05	20.35;9.55;15.93	4.38	15.28	0.53	1.61	Down	-1.8	7.2441e-06	0.00469786	12198801	12199800	-1.8	7.2441e-06	0.00332985
chr4	21566901	21568000	NA	NA	.	NA	NA	OtherIntergenic	NA	No_anno	NA	1100	4.82;4.22;4.05	13.57;13.64;18.38	4.36	15.2	0.37	1.34	Down	-1.8	1.2465e-05	0.00556129	21567001	21568000	-1.89	1.13495e-05	0.00402885
chr14	18504201	18505500	NA	NA	.	NA	NA	OtherIntergenic	NA	No_anno	NA	1300	3.44;4.22;4.72	13.57;13.64;15.93	4.13	14.38	0.37	1.09	Down	-1.8	1.30993e-05	0.00559329	18504401	18505400	-2.28	1.13929e-06	0.00152151
chr2	156034401	156035400	ENSMUSG00000013338	ENSMUST00000150538	-	156019141	156036628	Promoter3k	1728	protein_coding	Fer1l4	1000	5.51;4.22;5.40	13.57;21.83;17.16	5.04	17.52	0.46	1.32	Down	-1.8	1.32358e-05	0.00559329	156034401	156035400	-1.8	1.32358e-05	0.00423225
chr11	52560401	52561600	NA	NA	.	NA	NA	OtherIntergenic	NA	No_anno	NA	1200	5.51;4.22;4.05	18.66;10.92;18.38	4.59	15.99	0.26	1.08	Down	-1.8	1.62652e-05	0.00610524	52560401	52561400	-2.52	2.63708e-06	0.00209831
chr9	98466101	98467100	NA	NA	.	NA	NA	OtherIntergenic	NA	No_anno	NA	1000	3.44;2.82;6.75	16.96;15.01;13.48	4.34	15.15	0.86	1.95	Down	-1.8	1.64975e-05	0.00610524	98466101	98467100	-1.8	1.64975e-05	0.00472738
chr7	119379401	119380600	NA	NA	.	NA	NA	OtherIntergenic	NA	No_anno	NA	1200	6.89;4.22;2.02	14.42;19.10;12.26	4.38	15.26	0.31	0.69	Down	-1.8	1.88495e-05	0.00656233	119379501	119380500	-1.71	3.49216e-05	0.00664304
chr7	122717801	122718900	ENSMUSG00000066189	ENSMUST00000182095	+	122671418	122768540	Genebody	46932	protein_coding	Cacng3	1100	6.20;4.22;3.37	11.87;19.10;17.16	4.6	16.04	0.25	0.85	Down	-1.8	2.04148e-05	0.00669037	122717901	122718900	-1.77	5.11052e-05	0.00775415
chr6	121145701	121146700	NA	NA	.	NA	NA	OtherIntergenic	NA	No_anno	NA	1000	1.38;7.04;5.40	12.72;10.92;24.51	4.6	16.05	0.45	0.83	Down	-1.8	2.09088e-05	0.00677253	121145701	121146700	-1.8	2.09088e-05	0.00533307
chr2	165673501	165674500	ENSMUSG00000017897	ENSMUST00000150669	+	165655318	165716069	Genebody	18682	protein_coding	Eya2	1000	6.20;2.82;4.05	14.42;15.01;15.93	4.35	15.12	0.5	1.4	Down	-1.8	2.10454e-05	0.00678295	165673501	165674500	-1.8	2.10454e-05	0.00534788
chr2	102785501	102786800	ENSMUSG00000005089	ENSMUST00000080210	+	102658659	102790784	Genebody	127491	protein_coding	Slc1a2	1300	2.07;4.22;5.40	12.72;10.92;17.16	3.9	13.6	0.17	0.8	Down	-1.8	2.32589e-05	0.00712384	102785701	102786700	-2.09	6.36122e-05	0.00856478
chr19	47021901	47022900	ENSMUSG00000034336	ENSMUST00000037636	+	47014698	47025327	Genebody	7702	protein_coding	Ina	1000	0.69;5.63;4.72	11.02;16.37;11.03	3.68	12.81	0.47	1.38	Down	-1.8	2.53699e-05	0.0073356	47021901	47022900	-1.8	2.53699e-05	0.00590948
chr2	12895401	12896400	NA	NA	.	NA	NA	OtherIntergenic	NA	No_anno	NA	1000	2.75;5.63;5.40	12.72;10.92;24.51	4.59	16.05	0.31	0.97	Down	-1.8	3.13173e-05	0.00774197	12895401	12896400	-1.8	3.13173e-05	0.00638664
chr8	59932801	59933900	NA	NA	.	NA	NA	OtherIntergenic	NA	No_anno	NA	1100	3.44;7.04;0.67	14.42;10.92;13.48	3.72	12.94	0.36	1.1	Down	-1.8	2.97169e-05	0.00774197	59932801	59933800	-1.9	8.87483e-06	0.00356789
chr15	30005301	30006400	ENSMUSG00000088045	ENSMUST00000157420	-	30004186	30004263	Promoter3k	-1587	misc	Gm23327	1100	4.13;4.22;4.05	17.81;9.55;15.93	4.13	14.43	0.25	1.92	Down	-1.8	3.01076e-05	0.00774197	30005301	30006300	-2.34	2.63739e-06	0.00209831
chr2	151919401	151920400	ENSMUSG00000027460	ENSMUST00000028955	+	151911210	151945337	Genebody	8690	protein_coding	Angpt4	1000	7.58;1.41;4.72	15.27;16.37;15.93	4.57	15.86	0.3	1.27	Down	-1.8	3.47964e-05	0.00794815	151919401	151920400	-1.8	3.47964e-05	0.00664304
chr2	31461001	31462000	ENSMUSG00000055632	ENSMUST00000142448	+	31446735	31460737	Genebody	14765	protein_coding	Hmcn2	1000	2.75;4.22;3.37	12.72;12.28;11.03	3.45	12.01	1.08	1.3	Down	-1.8	3.55093e-05	0.00798423	31461001	31462000	-1.8	3.55093e-05	0.00668208
chr3	48535601	48536600	NA	NA	.	NA	NA	OtherIntergenic	NA	No_anno	NA	1000	4.13;4.22;2.02	12.72;13.64;9.81	3.46	12.06	0.24	0.75	Down	-1.8	3.55097e-05	0.00798423	48535601	48536600	-1.8	3.55097e-05	0.00668208
chr8	118596501	118597500	ENSMUSG00000031841	ENSMUST00000123567	+	118314413	118856206	Genebody	282587	protein_coding	Cdh13	1000	3.44;2.82;5.40	13.57;13.64;13.48	3.89	13.57	0.2	1.28	Down	-1.8	3.7594e-05	0.00821065	118596501	118597500	-1.8	3.7594e-05	0.00690549
chr5	44219801	44220800	ENSMUSG00000105503	ENSMUST00000198574	+	44219683	44224003	Promoter1k	617	misc	Gm42982	1000	4.82;2.82;4.05	13.57;13.64;13.48	3.9	13.57	0.48	0.98	Down	-1.8	3.7594e-05	0.00821065	44219801	44220800	-1.8	3.7594e-05	0.00690549
chr1	66032101	66033100	ENSMUSG00000081623	ENSMUST00000119367	-	66032183	66032925	Promoter1k	325	misc	Gm8809	1000	0.69;7.04;2.70	14.42;10.92;11.03	3.48	12.12	0.29	0.87	Down	-1.8	4.10471e-05	0.00840477	66032101	66033100	-1.8	4.10471e-05	0.00713961
chr5	54045401	54046400	ENSMUSG00000039156	ENSMUST00000201469	+	53998565	54121057	Genebody	47335	protein_coding	Stim2	1000	4.13;4.22;5.40	16.11;10.92;20.84	4.58	15.95	0.33	1.19	Down	-1.8	4.35666e-05	0.0086025	54045401	54046400	-1.8	4.35666e-05	0.00734843
chr7	6823501	6824800	ENSMUSG00000051527	ENSMUST00000197117	+	6730741	6961754	Genebody	93409	protein_coding	Usp29	1300	6.89;2.82;4.05	20.35;16.37;11.03	4.58	15.92	0.23	0.74	Down	-1.8	4.38578e-05	0.00860866	6823801	6824800	-1.9	9.32057e-06	0.00362178
chr10	74016601	74017600	ENSMUSG00000052613	ENSMUST00000191709	+	73947056	74644218	Genebody	70044	protein_coding	Pcdh15	1000	4.13;2.82;3.37	15.27;9.55;11.03	3.44	11.95	0.25	1.45	Down	-1.8	4.63437e-05	0.0086313	74016601	74017600	-1.8	4.63437e-05	0.00744494
chr13	62943801	62944800	ENSMUSG00000113057	ENSMUST00000221723	-	62944561	62949442	Genebody	5142	lincRNA	AC171004.1	1000	6.89;1.41;3.37	16.11;12.28;12.26	3.89	13.55	0.35	0.86	Down	-1.8	4.69315e-05	0.0086313	62943801	62944800	-1.8	4.69315e-05	0.00745714
chr5	90168401	90169400	NA	NA	.	NA	NA	OtherIntergenic	NA	No_anno	NA	1000	4.13;2.82;6.07	11.87;16.37;17.16	4.34	15.13	0.25	0.99	Down	-1.8	4.49683e-05	0.0086313	90168401	90169400	-1.8	4.49683e-05	0.00740216
chr5	142482901	142483900	NA	NA	.	NA	NA	OtherIntergenic	NA	No_anno	NA	1000	2.75;2.82;6.75	11.87;15.01;15.93	4.11	14.27	0.22	0.73	Down	-1.8	4.69355e-05	0.0086313	142482901	142483900	-1.8	4.69355e-05	0.00745714
chr8	76864501	76865800	ENSMUSG00000087321	ENSMUST00000139800	-	76862256	76863048	Promoter3k	-2102	misc	Gm5353	1300	2.07;5.63;2.70	16.96;9.55;9.81	3.47	12.11	0.24	0.74	Down	-1.8	4.54476e-05	0.0086313	76864501	76865500	-2.67	9.19468e-06	0.00360855
chr14	50532701	50533700	ENSMUSG00000094285	ENSMUST00000071294	+	50533414	50534349	ProximalPromoter	-214	protein_coding	Olfr743	1000	2.75;4.22;4.05	11.02;16.37;11.03	3.68	12.81	0.27	1.13	Down	-1.8	4.76853e-05	0.00864348	50532701	50533700	-1.8	4.76853e-05	0.00749776
chr1	82005701	82006800	NA	NA	.	NA	NA	OtherIntergenic	NA	No_anno	NA	1100	2.07;5.63;1.35	11.02;9.55;11.03	3.02	10.54	0.21	0.58	Down	-1.8	4.88056e-05	0.00867308	82005701	82006700	-2.05	1.27468e-05	0.00421898
chr15	47443801	47445000	NA	NA	.	NA	NA	OtherIntergenic	NA	No_anno	NA	1200	2.07;5.63;1.35	11.02;9.55;11.03	3.02	10.54	0.22	1.02	Down	-1.8	4.88056e-05	0.00867308	47443801	47444800	-1.92	1.78233e-05	0.00495791
chr1	160099901	160100900	ENSMUSG00000026725	ENSMUST00000131919	-	160085968	160147888	Genebody	47488	protein_coding	Tnn	1000	5.51;2.82;2.70	13.57;15.01;9.81	3.67	12.79	0.29	0.79	Down	-1.8	5.91018e-05	0.00932528	160099901	160100900	-1.8	5.91018e-05	0.00827252
chr2	19287201	19288200	ENSMUSG00000037683	ENSMUST00000114640	+	19199302	19310241	Genebody	88398	protein_coding	Armc3	1000	5.51;2.82;2.70	12.72;10.92;14.71	3.67	12.78	0.24	1.27	Down	-1.8	5.91017e-05	0.00932528	19287201	19288200	-1.8	5.91017e-05	0.00827252
chr15	10626801	10627800	ENSMUSG00000022246	ENSMUST00000090339	-	10568979	10713540	Genebody	86240	protein_coding	Rai14	1000	4.13;5.63;1.35	18.66;5.46;14.71	3.7	12.94	0.26	1.45	Down	-1.8	6.44028e-05	0.00964077	10626801	10627800	-1.8	6.44028e-05	0.00863689
chr17	43073101	43074200	ENSMUSG00000023915	ENSMUST00000024708	+	43016555	43089188	Genebody	57095	protein_coding	Tnfrsf21	1100	3.44;4.22;6.75	7.63;31.38;11.03	4.81	16.68	0.2	0.98	Down	-1.8	6.44909e-05	0.0096473	43073201	43074200	-1.84	4.79046e-05	0.00752377
chr2	165783201	165784200	ENSMUSG00000039671	ENSMUST00000109266	-	165784152	165858173	Genebody	74473	protein_coding	Zmynd8	1000	1.38;2.82;6.75	13.57;12.28;12.26	3.65	12.7	0.38	0.88	Down	-1.8	6.5871e-05	0.0097728	165783201	165784200	-1.8	6.5871e-05	0.00877159
chr15	85542901	85543900	ENSMUSG00000022382	ENSMUST00000109424	-	85535439	85578070	Genebody	34670	protein_coding	Wnt7b	1000	2.07;5.63;3.37	11.02;6.82;20.84	3.69	12.89	0.5	1.07	Down	-1.8	6.67211e-05	0.00983879	85542901	85543900	-1.8	6.67211e-05	0.00884364
chr5	64696001	64697000	ENSMUSG00000097668	ENSMUST00000180650	-	64695461	64698521	Promoter3k	2021	lincRNA	Gm26761	1000	0.00;5.63;5.40	12.72;12.28;13.48	3.68	12.83	0.24	0.91	Down	-1.8	6.84349e-05	0.00991871	64696001	64697000	-1.8	6.84349e-05	0.00893978
chr13	55914201	55915300	NA	NA	.	NA	NA	OtherIntergenic	NA	No_anno	NA	1100	1.38;4.22;4.72	11.02;15.01;9.81	3.44	11.95	0.18	0.59	Down	-1.8	7.35655e-05	0.0103273	55914201	55915200	-1.89	4.13296e-05	0.00713961
chr1	192531501	192532500	ENSMUSG00000037375	ENSMUST00000128619	-	192496711	192771213	Genebody	239213	protein_coding	Hhat	1000	2.75;2.82;6.07	11.87;16.37;12.26	3.88	13.5	0.55	0.69	Down	-1.8	7.54047e-05	0.0103324	192531501	192532500	-1.8	7.54047e-05	0.00940793
chr18	13616601	13617600	NA	NA	.	NA	NA	OtherIntergenic	NA	No_anno	NA	1000	4.13;5.63;1.35	8.48;20.47;9.81	3.7	12.92	0.52	0.82	Down	-1.8	7.87506e-05	0.0105777	13616601	13617600	-1.8	7.87506e-05	0.00966063
chr4	91296801	91297800	ENSMUSG00000008489	ENSMUST00000107116	-	91253240	91313403	Genebody	16103	protein_coding	Elavl2	1000	1.38;7.04;2.70	11.02;6.82;20.84	3.7	12.89	0.29	0.94	Down	-1.8	8.08184e-05	0.0107589	91296801	91297800	-1.8	8.08184e-05	0.00984609
chr11	33711201	33712200	ENSMUSG00000087328	ENSMUST00000125068	+	33705550	33711435	Genebody	6150	misc	Gm12120	1000	2.07;5.63;2.70	8.48;6.82;20.84	3.47	12.05	0.36	0.84	Down	-1.8	8.62084e-05	0.0110988	33711201	33712200	-1.8	8.62084e-05	0.0102217
chr18	19704701	19706400	ENSMUSG00000087960	ENSMUST00000157335	+	19707093	19707389	Promoter3k	-1543	misc	Gm25392	1700	2.75;5.63;2.02	11.02;8.19;17.16	3.47	12.12	0.24	0.89	Down	-1.8	8.92447e-05	0.0111839	19705001	19706000	-1.9	3.15509e-05	0.00638664
chr5	147663901	147664900	ENSMUSG00000029648	ENSMUST00000031652	-	147654269	147725988	Genebody	61588	protein_coding	Flt1	1000	6.89;2.82;5.40	11.87;15.01;25.74	5.03	17.54	0.45	1.23	Down	-1.8	9.61598e-05	0.0115951	147663901	147664900	-1.8	9.61598e-05	0.0108487
chr17	61042401	61043400	NA	NA	.	NA	NA	OtherIntergenic	NA	No_anno	NA	1000	3.44;5.63;0.67	7.63;6.82;19.61	3.25	11.36	0.25	0.89	Down	-1.8	9.68141e-05	0.0115951	61042401	61043400	-1.8	9.68141e-05	0.0108497
chr17	72786601	72787600	NA	NA	.	NA	NA	OtherIntergenic	NA	No_anno	NA	1000	0.69;5.63;4.72	18.66;13.64;6.13	3.68	12.81	0.23	0.93	Down	-1.8	9.55537e-05	0.0115951	72786601	72787600	-1.8	9.55537e-05	0.0107996
chr10	123649901	123651100	ENSMUSG00000044071	ENSMUST00000219723	+	123264985	123740947	Genebody	385515	protein_coding	Fam19a2	1200	4.82;1.41;6.07	12.72;17.74;12.26	4.1	14.24	0.37	0.8	Down	-1.8	0.000119426	0.0137493	123650101	123651100	-2.15	5.05814e-06	0.00282339
chr18	66340001	66341300	NA	NA	.	NA	NA	OtherIntergenic	NA	No_anno	NA	1300	2.75;1.41;6.75	14.42;15.01;8.58	3.64	12.67	0.24	0.73	Down	-1.8	0.000328466	0.0364289	66340201	66341200	-2.33	8.67386e-06	0.00356789
chr10	41016601	41018100	NA	NA	.	NA	NA	OtherIntergenic	NA	No_anno	NA	1500	4.13;7.04;4.05	21.20;15.01;17.16	5.07	17.79	0.4	1	Down	-1.81	1.39899e-07	0.00108193	41016801	41017800	-2.03	8.00092e-07	0.00131216
chr10	19827601	19829400	NA	NA	.	NA	NA	OtherIntergenic	NA	No_anno	NA	1800	8.26;5.63;3.37	19.51;19.10;22.06	5.76	20.22	0.25	0.85	Down	-1.81	2.12587e-07	0.00122205	19827601	19828600	-2.89	3.35944e-07	0.000974502
chr2	140072201	140073700	ENSMUSG00000080006	ENSMUST00000116122	-	140073032	140073469	Promoter1k	519	misc	Rps19-ps7	1500	3.44;8.45;6.75	19.51;16.37;29.42	6.21	21.76	0.66	1.21	Down	-1.81	4.45322e-07	0.00167127	140072501	140073500	-2.1	1.8508e-06	0.0018361
chr4	134783801	134785400	NA	NA	.	NA	NA	OtherIntergenic	NA	No_anno	NA	1600	6.89;5.63;4.72	16.96;19.10;24.51	5.75	20.19	0.39	0.97	Down	-1.81	5.13902e-07	0.00170585	134784401	134785400	-2.35	6.7462e-05	0.00885474
chr4	98339501	98340800	NA	NA	.	NA	NA	OtherIntergenic	NA	No_anno	NA	1300	2.07;5.63;5.40	18.66;15.01;12.26	4.37	15.31	0.38	0.93	Down	-1.81	1.45902e-06	0.00258022	98339701	98340700	-2.37	2.9071e-07	0.00091487
chr2	171173301	171174300	NA	NA	.	NA	NA	OtherIntergenic	NA	No_anno	NA	1000	3.44;5.63;6.07	14.42;17.74;20.84	5.05	17.66	0.49	1.25	Down	-1.81	1.64602e-06	0.00268527	171173301	171174300	-1.81	1.64602e-06	0.00173318
chr14	30083201	30084500	ENSMUSG00000015968	ENSMUST00000225717	-	30039939	30082758	Promoter3k	-1092	protein_coding	Cacna1d	1300	6.89;7.04;5.40	14.42;17.74;35.54	6.44	22.57	0.34	1.29	Down	-1.81	1.79762e-06	0.00279379	30083401	30084400	-1.92	2.47581e-06	0.00209831
chr7	80648801	80650300	ENSMUSG00000030527	ENSMUST00000122255	-	80586627	80688877	Genebody	39327	protein_coding	Crtc3	1500	4.82;4.22;7.42	19.51;15.01;23.29	5.49	19.27	0.25	0.6	Down	-1.81	1.83797e-06	0.00282446	80649001	80650000	-2.6	7.98534e-07	0.00131216
chr9	34578001	34579800	ENSMUSG00000032036	ENSMUST00000187182	+	34488936	35036310	Genebody	89964	protein_coding	Kirrel3	1800	3.44;9.85;2.70	20.35;13.64;22.06	5.33	18.69	0.27	0.64	Down	-1.81	2.05459e-06	0.00297378	34578001	34579000	-2.7	1.8526e-06	0.00183669
chr7	35990201	35991900	NA	NA	.	NA	NA	OtherIntergenic	NA	No_anno	NA	1700	4.13;7.04;3.37	24.59;17.74;8.58	4.85	16.97	0.39	0.79	Down	-1.81	6.19813e-06	0.00431982	35990601	35991600	-2.09	3.84393e-07	0.00101927
chr2	30208001	30209100	ENSMUSG00000039648	ENSMUST00000044038	-	30185124	30205847	Promoter3k	-2703	protein_coding	Kyat1	1100	4.82;4.22;9.45	22.90;28.65;13.48	6.16	21.68	0.8	1.52	Down	-1.81	7.23958e-06	0.00469693	30208101	30209100	-1.84	1.45511e-05	0.00445269
chr14	18342601	18343600	NA	NA	.	NA	NA	OtherIntergenic	NA	No_anno	NA	1000	4.13;7.04;1.35	18.66;8.19;17.16	4.17	14.67	0.29	1.1	Down	-1.81	8.18558e-06	0.00491005	18342601	18343600	-1.81	8.18558e-06	0.00353074
chr15	91501401	91503000	ENSMUSG00000036298	ENSMUST00000109283	-	91267696	91573261	Genebody	71061	protein_coding	Slc2a13	1600	4.13;4.22;4.05	16.11;16.37;11.03	4.13	14.51	0.22	0.63	Down	-1.81	9.3215e-06	0.00495158	91501601	91502600	-2.21	7.46406e-06	0.00339144
chr6	84231501	84232900	ENSMUSG00000107538	ENSMUST00000203565	+	84225252	84286603	Genebody	6948	lincRNA	Gm44127	1400	4.13;5.63;6.75	21.20;10.92;25.74	5.5	19.29	0.37	0.92	Down	-1.81	9.21003e-06	0.00495158	84231901	84232900	-1.82	8.89505e-06	0.0035704
chr13	100096601	100097700	ENSMUSG00000049658	ENSMUST00000167203	-	100078734	100098576	Promoter3k	1426	protein_coding	Bdp1	1100	4.13;4.22;4.05	15.27;13.64;14.71	4.13	14.54	0.27	0.82	Down	-1.81	9.32165e-06	0.00495158	100096601	100097600	-1.99	5.37004e-06	0.00287301
chr4	45153301	45154500	NA	NA	.	NA	NA	OtherIntergenic	NA	No_anno	NA	1200	2.75;5.63;2.70	12.72;15.01;11.03	3.69	12.92	0.34	0.94	Down	-1.81	1.16292e-05	0.00546139	45153501	45154500	-1.76	2.46068e-05	0.00579367
chr7	64961601	64962700	ENSMUSG00000030518	ENSMUST00000148459	-	64786690	65156416	Genebody	194266	protein_coding	Fam189a1	1100	4.13;4.22;4.72	13.57;16.37;15.93	4.36	15.29	0.36	1.18	Down	-1.81	1.24656e-05	0.00556129	64961601	64962600	-1.85	9.32356e-06	0.00362178
chrX	43568901	43569900	NA	NA	.	NA	NA	OtherIntergenic	NA	No_anno	NA	1000	1.38;5.63;2.70	13.57;9.55;11.03	3.24	11.38	0.8	1.9	Down	-1.81	1.25078e-05	0.00556129	43568901	43569900	-1.81	1.25078e-05	0.00419092
chr15	10903301	10904400	NA	NA	.	NA	NA	OtherIntergenic	NA	No_anno	NA	1100	1.38;4.22;6.75	13.57;15.01;14.71	4.12	14.43	0.36	0.91	Down	-1.81	1.30995e-05	0.00559329	10903301	10904300	-1.88	1.5437e-05	0.00460884
chr8	104656901	104657900	ENSMUSG00000023737	ENSMUST00000067136	+	104652617	104658447	Genebody	4783	misc	1700082M22Rik	1000	4.82;2.82;5.40	16.11;12.28;17.16	4.35	15.18	0.44	1.32	Down	-1.81	1.64977e-05	0.00610524	104656901	104657900	-1.81	1.64977e-05	0.00472738
chr14	74552201	74553500	NA	NA	.	NA	NA	OtherIntergenic	NA	No_anno	NA	1300	4.82;2.82;5.40	16.11;12.28;17.16	4.35	15.18	0.47	0.74	Down	-1.81	1.64977e-05	0.00610524	74552501	74553500	-1.88	5.76565e-06	0.00294445
chr17	28131501	28132500	NA	NA	.	NA	NA	OtherIntergenic	NA	No_anno	NA	1000	4.82;2.82;4.72	15.27;12.28;15.93	4.12	14.49	0.66	1.08	Down	-1.81	1.65891e-05	0.0061102	28131501	28132500	-1.81	1.65891e-05	0.00473133
chr2	94020201	94021200	NA	NA	.	NA	NA	OtherIntergenic	NA	No_anno	NA	1000	2.07;2.82;7.42	16.11;12.28;14.71	4.1	14.37	0.36	0.8	Down	-1.81	1.65886e-05	0.0061102	94020201	94021200	-1.81	1.65886e-05	0.00473133
chr12	106306701	106308000	NA	NA	.	NA	NA	OtherIntergenic	NA	No_anno	NA	1300	4.82;2.82;7.42	22.05;12.28;18.38	5.02	17.57	0.27	0.89	Down	-1.81	1.81222e-05	0.00641297	106307001	106308000	-1.86	3.73057e-05	0.00688665
chr7	110741001	110742100	NA	NA	.	NA	NA	OtherIntergenic	NA	No_anno	NA	1100	3.44;4.22;4.05	13.57;16.37;11.03	3.91	13.66	0.3	0.75	Down	-1.81	2.04678e-05	0.00669037	110741001	110742000	-2.02	5.56315e-06	0.00291688
chr3	101555901	101557100	NA	NA	.	NA	NA	OtherIntergenic	NA	No_anno	NA	1200	5.51;2.82;7.42	24.59;13.64;17.16	5.25	18.47	0.39	1.01	Down	-1.81	2.1098e-05	0.00679002	101556001	101557000	-1.82	3.32561e-05	0.0064931
chr4	136676001	136677000	ENSMUSG00000028664	ENSMUST00000156558	-	136661463	136694040	Genebody	17540	protein_coding	Ephb2	1000	2.07;7.04;2.70	11.02;21.83;8.58	3.93	13.81	0.29	0.83	Down	-1.81	2.33864e-05	0.00715199	136676001	136677000	-1.81	2.33864e-05	0.00570319
chr13	40267801	40268800	ENSMUSG00000047094	ENSMUST00000224909	-	40001882	40288011	Genebody	19711	protein_coding	Ofcc1	1000	2.07;5.63;2.02	11.02;10.92;12.26	3.24	11.4	0.18	0.82	Down	-1.81	2.8482e-05	0.00766416	40267801	40268800	-1.81	2.8482e-05	0.0062461
chr13	117093601	117094700	NA	NA	.	NA	NA	OtherIntergenic	NA	No_anno	NA	1100	0.69;5.63;7.42	21.20;13.64;13.48	4.58	16.11	0.31	0.81	Down	-1.81	3.19531e-05	0.00774233	117093601	117094600	-1.76	1.43938e-05	0.00442959
chr6	36987001	36988000	ENSMUSG00000038665	ENSMUST00000143046	-	36911467	37031028	Genebody	43528	protein_coding	Dgki	1000	5.51;4.22;1.35	11.87;12.28;14.71	3.69	12.95	0.29	0.8	Down	-1.81	3.37287e-05	0.00781595	36987001	36988000	-1.81	3.37287e-05	0.00651248
chr17	94625801	94626800	NA	NA	.	NA	NA	Subtelomere	NA	No_anno	NA	1000	4.82;4.22;2.02	11.87;12.28;14.71	3.69	12.95	0.43	1.56	Down	-1.81	3.37287e-05	0.00781595	94625801	94626800	-1.81	3.37287e-05	0.00651248
chr13	65203801	65204800	ENSMUSG00000032999	ENSMUST00000037372	-	65177111	65205716	Promoter3k	1416	protein_coding	Nlrp4f	1000	2.75;2.82;6.75	13.57;15.01;14.71	4.11	14.43	0.51	1.86	Down	-1.81	3.49204e-05	0.00794815	65203801	65204800	-1.81	3.49204e-05	0.00664304
chr8	104347001	104348000	ENSMUSG00000031875	ENSMUST00000212734	+	104345041	104347246	Promoter3k	2459	protein_coding	Cmtm3	1000	7.58;4.22;4.72	11.87;32.75;13.48	5.51	19.37	0.48	1.15	Down	-1.81	3.67972e-05	0.00811872	104347001	104348000	-1.81	3.67972e-05	0.00681267
chr8	45280101	45281600	ENSMUSG00000109764	ENSMUST00000026907	-	45266689	45294859	Genebody	14009	protein_coding	Klkb1	1500	8.26;2.82;2.02	17.81;12.28;15.93	4.37	15.34	0.15	0.76	Down	-1.81	3.70628e-05	0.0081548	45280601	45281600	-2.21	2.89134e-05	0.00625678
chr5	140629701	140630900	ENSMUSG00000036565	ENSMUST00000198765	-	140631137	140631608	Promoter3k	1308	protein_coding	Ttyh3	1200	5.51;4.22;3.37	11.02;17.74;17.16	4.37	15.31	0.36	1.2	Down	-1.81	3.74426e-05	0.00820502	140629801	140630800	-2.13	4.48117e-06	0.00269815
chr10	116774201	116775200	NA	NA	.	NA	NA	OtherIntergenic	NA	No_anno	NA	1000	3.44;4.22;1.35	13.57;9.55;8.58	3.01	10.57	0.38	0.57	Down	-1.81	4.04866e-05	0.00840257	116774201	116775200	-1.81	4.04866e-05	0.00711241
chr10	86182901	86183900	ENSMUSG00000059602	ENSMUST00000145864	-	86070502	86491897	Genebody	308497	protein_coding	Syn3	1000	1.38;5.63;5.40	11.87;20.47;11.03	4.14	14.46	0.29	0.67	Down	-1.81	4.2688e-05	0.00854216	86182901	86183900	-1.81	4.2688e-05	0.00727958
chr4	105219601	105220600	ENSMUSG00000028517	ENSMUST00000064139	+	105157347	105232764	Genebody	62753	protein_coding	Plpp3	1000	2.75;2.82;6.75	11.87;17.74;13.48	4.11	14.36	0.22	0.92	Down	-1.81	4.69362e-05	0.0086313	105219601	105220600	-1.81	4.69362e-05	0.00745714
chr7	4976601	4977900	NA	NA	.	NA	NA	OtherIntergenic	NA	No_anno	NA	1300	2.75;4.22;4.05	10.18;15.01;13.48	3.68	12.89	0.12	0.56	Down	-1.81	4.63516e-05	0.0086313	4976901	4977900	-2.03	4.13292e-05	0.00713961
chr5	117866301	117867300	ENSMUSG00000029361	ENSMUST00000102557	+	117867114	117953909	Promoter1k	-314	protein_coding	Nos1	1000	2.07;4.22;4.72	10.18;15.01;13.48	3.67	12.89	0.15	1.52	Down	-1.81	4.63515e-05	0.0086313	117866301	117867300	-1.81	4.63515e-05	0.00744494
chr9	104158501	104159500	ENSMUSG00000032560	ENSMUST00000188139	-	104152096	104160609	Promoter3k	1609	protein_coding	Dnajc13	1000	4.82;2.82;2.70	14.42;9.55;12.26	3.45	12.07	0.35	1.12	Down	-1.81	4.63441e-05	0.0086313	104158501	104159500	-1.81	4.63441e-05	0.00744494
chr11	120212101	120213100	NA	NA	.	NA	NA	OtherIntergenic	NA	No_anno	NA	1000	2.07;5.63;5.40	10.18;25.92;9.81	4.37	15.3	0.31	1.38	Down	-1.81	4.82794e-05	0.00867308	120212101	120213100	-1.81	4.82794e-05	0.00755653
chr1	38553201	38554200	ENSMUSG00000037138	ENSMUST00000095027	-	38177326	38627185	Genebody	73485	protein_coding	Aff3	1000	8.26;2.82;3.37	11.87;19.10;19.61	4.82	16.86	0.29	0.75	Down	-1.81	5.1114e-05	0.00884976	38553201	38554200	-1.81	5.1114e-05	0.00775415
chr2	118237301	118238400	ENSMUSG00000027344	ENSMUST00000028821	-	118204888	118256966	Genebody	19116	protein_coding	Fsip1	1100	3.44;2.82;6.75	13.57;12.28;19.61	4.34	15.15	0.48	1.03	Down	-1.81	5.04514e-05	0.00884976	118237301	118238300	-1.87	4.55548e-05	0.00742035
chr18	60348501	60349500	NA	NA	.	NA	NA	OtherIntergenic	NA	No_anno	NA	1000	1.38;7.04;2.02	11.02;10.92;14.71	3.48	12.22	0.44	1.16	Down	-1.81	5.73581e-05	0.00928744	60348501	60349500	-1.81	5.73581e-05	0.00820799
chr18	38359001	38360000	NA	NA	.	NA	NA	OtherIntergenic	NA	No_anno	NA	1000	4.82;4.22;1.35	16.11;8.19;12.26	3.46	12.19	0.27	1.14	Down	-1.81	6.03272e-05	0.00942642	38359001	38360000	-1.81	6.03272e-05	0.00838124
chr7	47117901	47118900	ENSMUSG00000109501	ENSMUST00000207045	+	47110851	47125990	Genebody	7549	misc	Gm14377	1000	4.82;4.22;4.05	19.51;17.74;8.58	4.36	15.27	0.25	0.8	Down	-1.81	6.23518e-05	0.0095407	47117901	47118900	-1.81	6.23518e-05	0.00851388
chr18	23936701	23937800	NA	NA	.	NA	NA	OtherIntergenic	NA	No_anno	NA	1100	2.07;5.63;1.35	8.48;10.92;12.26	3.02	10.55	0.12	0.8	Down	-1.81	6.24322e-05	0.0095407	23936701	23937700	-1.92	4.032e-05	0.00711241
chr1	134794501	134795600	ENSMUSG00000073557	ENSMUST00000141419	-	134779110	134803851	Genebody	8801	protein_coding	Ppp1r12b	1100	2.07;5.63;2.70	15.27;4.09;17.16	3.47	12.17	0.19	0.86	Down	-1.81	6.40179e-05	0.00960238	134794501	134795500	-1.86	5.11816e-05	0.00775579
chr16	92391701	92392700	ENSMUSG00000022951	ENSMUST00000023672	-	92391953	92400077	Genebody	7877	protein_coding	Rcan1	1000	3.44;1.41;7.42	16.11;12.28;14.71	4.09	14.37	0.27	0.78	Down	-1.81	6.6417e-05	0.00981636	92391701	92392700	-1.81	6.6417e-05	0.00881257
chr7	61698401	61699400	NA	NA	.	NA	NA	OtherIntergenic	NA	No_anno	NA	1000	2.75;4.22;6.07	23.75;12.28;9.81	4.35	15.28	0.32	1.03	Down	-1.81	6.78518e-05	0.00987024	61698401	61699400	-1.81	6.78518e-05	0.00888756
chr13	76445001	76446000	ENSMUSG00000021596	ENSMUST00000125209	+	76384535	77031810	Genebody	60965	protein_coding	Mctp1	1000	4.13;2.82;2.70	14.42;9.55;9.81	3.22	11.26	0.25	1.18	Down	-1.81	7.35588e-05	0.0103273	76445001	76446000	-1.81	7.35588e-05	0.00936755
chr1	170592501	170593700	NA	NA	.	NA	NA	OtherIntergenic	NA	No_anno	NA	1200	4.82;4.22;4.05	22.05;6.82;17.16	4.36	15.34	0.35	1	Down	-1.81	7.89907e-05	0.0105997	170592701	170593700	-2.25	1.56273e-05	0.00464885
chr7	128995001	128996200	NA	NA	.	NA	NA	OtherIntergenic	NA	No_anno	NA	1200	3.44;4.22;4.05	19.51;8.19;13.48	3.91	13.72	0.2	0.73	Down	-1.81	7.9066e-05	0.0106059	128995101	128996100	-2	5.45961e-05	0.00799904
chr2	158913301	158914300	NA	NA	.	NA	NA	OtherIntergenic	NA	No_anno	NA	1000	2.75;4.22;4.05	17.81;12.28;8.58	3.68	12.89	0.28	0.87	Down	-1.81	8.46427e-05	0.0110463	158913301	158914300	-1.81	8.46427e-05	0.0101479
chr2	80604401	80605400	NA	NA	.	NA	NA	OtherIntergenic	NA	No_anno	NA	1000	2.07;4.22;2.70	11.02;9.55;11.03	3	10.54	0.37	0.64	Down	-1.81	8.8846e-05	0.0111839	80604401	80605400	-1.81	8.8846e-05	0.0103453
chr15	27208201	27209200	NA	NA	.	NA	NA	OtherIntergenic	NA	No_anno	NA	1000	2.75;5.63;4.05	7.63;15.01;20.84	4.14	14.49	0.35	1.03	Down	-1.81	8.98775e-05	0.0112139	27208201	27209200	-1.81	8.98775e-05	0.0103834
chr18	12778801	12779800	ENSMUSG00000044252	ENSMUST00000119043	-	12755338	12819907	Genebody	40607	protein_coding	Osbpl1a	1000	1.38;5.63;5.40	7.63;15.01;20.84	4.14	14.49	0.32	0.82	Down	-1.81	9.01134e-05	0.0112225	12778801	12779800	-1.81	9.01134e-05	0.0103938
chr8	12233601	12234600	NA	NA	.	NA	NA	OtherIntergenic	NA	No_anno	NA	1000	8.26;2.82;4.05	12.72;12.28;28.19	5.04	17.73	0.49	1.63	Down	-1.81	9.11587e-05	0.0113164	12233601	12234600	-1.81	9.11587e-05	0.0104873
chr16	97414401	97415400	ENSMUSG00000040605	ENSMUST00000047275	+	97356728	97439012	Genebody	58172	protein_coding	Bace2	1000	4.13;2.82;3.37	11.87;9.55;14.71	3.44	12.04	0.38	1.4	Down	-1.81	9.75165e-05	0.0115951	97414401	97415400	-1.81	9.75165e-05	0.0108574
chr4	46538701	46539700	ENSMUSG00000085990	ENSMUST00000132432	+	46535901	46539802	Genebody	3299	misc	Gm16731	1000	4.13;1.41;9.45	17.81;16.37;18.38	5	17.52	0.48	1.79	Down	-1.81	9.81363e-05	0.0115951	46538701	46539700	-1.81	9.81363e-05	0.0108623
chr9	101230501	101231500	ENSMUSG00000043154	ENSMUST00000075941	-	101105084	101251795	Genebody	20795	protein_coding	Ppp2r3a	1000	4.82;4.22;4.72	10.18;12.28;25.74	4.59	16.07	0.21	0.86	Down	-1.81	9.68419e-05	0.0115951	101230501	101231500	-1.81	9.68419e-05	0.0108497
chr13	25222101	25223100	NA	NA	.	NA	NA	OtherIntergenic	NA	No_anno	NA	1000	4.13;4.22;4.05	14.42;8.19;20.84	4.13	14.48	0.46	1.2	Down	-1.81	9.57067e-05	0.0115951	25222101	25223100	-1.81	9.57067e-05	0.0108113
chr2	92573101	92574300	NA	NA	.	NA	NA	OtherIntergenic	NA	No_anno	NA	1200	4.82;4.22;2.02	17.81;13.64;7.35	3.69	12.94	0.29	0.8	Down	-1.81	9.84895e-05	0.0115951	92573301	92574300	-2.21	7.4473e-06	0.00339133
chr7	73442401	73443400	ENSMUSG00000078671	ENSMUST00000208458	-	73429642	73444251	Promoter3k	1351	protein_coding	Chd2	1000	2.07;2.82;5.40	12.72;12.28;11.03	3.43	12.01	0.19	0.66	Down	-1.81	9.75162e-05	0.0115951	73442401	73443400	-1.81	9.75162e-05	0.0108574
chr1	72428401	72429700	ENSMUSG00000039372	ENSMUST00000047786	-	72427112	72536930	Genebody	107880	protein_coding	2018-03-04	1300	4.13;2.82;5.40	20.35;9.55;13.48	4.12	14.46	0.16	0.79	Down	-1.81	0.000113087	0.0130606	72428501	72429500	-2.59	1.53339e-05	0.00460884
chr14	25021001	25022100	NA	NA	.	NA	NA	OtherIntergenic	NA	No_anno	NA	1100	2.75;4.22;5.40	7.63;15.01;20.84	4.13	14.49	0.26	0.82	Down	-1.81	0.000138554	0.015802	25021101	25022100	-1.95	7.07746e-05	0.00915214
chr3	50688701	50690000	NA	NA	.	NA	NA	OtherIntergenic	NA	No_anno	NA	1300	1.38;4.22;6.07	11.87;8.19;20.84	3.89	13.63	0.19	0.76	Down	-1.81	0.000186193	0.0209797	50688701	50689700	-2.75	9.82282e-06	0.00372962
chr1	91900601	91901800	NA	NA	.	NA	NA	OtherIntergenic	NA	No_anno	NA	1200	4.13;4.22;1.35	18.66;6.82;8.58	3.23	11.35	0.14	0.56	Down	-1.81	0.000220523	0.0247066	91900801	91901800	-2.16	2.20962e-05	0.0055077
chr5	140189601	140191700	ENSMUSG00000029554	ENSMUST00000132832	-	140166983	140262565	Genebody	71915	protein_coding	Mad1l1	2100	4.13;9.85;9.45	16.11;27.29;39.22	7.81	27.54	0.32	0.81	Down	-1.82	1.30506e-07	0.00103225	140190101	140191100	-3.4	1.9022e-07	0.000786289
chr2	179570501	179571700	ENSMUSG00000000305	ENSMUST00000124708	+	179444233	179780319	Genebody	126867	protein_coding	Cdh4	1200	4.13;5.63;7.42	22.90;21.83;15.93	5.73	20.22	0.65	1.41	Down	-1.82	1.58297e-07	0.00113261	179570601	179571600	-1.62	7.88097e-06	0.00351071
chr12	99354201	99355500	ENSMUSG00000033713	ENSMUST00000176311	-	99291264	99357019	Promoter3k	2169	protein_coding	Foxn3	1300	5.51;5.63;2.70	20.35;15.01;13.48	4.61	16.28	0.21	0.86	Down	-1.82	1.06898e-06	0.00234998	99354501	99355500	-2.11	1.89168e-06	0.00186204
chr6	51335501	51337100	NA	NA	.	NA	NA	OtherIntergenic	NA	No_anno	NA	1600	7.58;4.22;4.72	23.75;15.01;19.61	5.51	19.45	0.37	1.18	Down	-1.82	1.29201e-06	0.00251335	51336001	51337000	-2.92	3.95601e-07	0.00101927
chr14	66242801	66244200	ENSMUSG00000059456	ENSMUST00000111121	-	66153844	66280982	Genebody	37482	protein_coding	Ptk2b	1400	4.13;7.04;7.42	16.96;31.38;17.16	6.2	21.83	0.52	1.1	Down	-1.82	1.80811e-06	0.0028005	66243101	66244100	-3.17	9.42707e-09	0.000237211
chr1	142560101	142561500	NA	NA	.	NA	NA	OtherIntergenic	NA	No_anno	NA	1400	5.51;5.63;2.70	15.27;17.74;15.93	4.61	16.31	0.19	1.4	Down	-1.82	1.96078e-06	0.00293677	142560101	142561100	-2.6	1.60295e-05	0.00466198
chr17	80568401	80569400	NA	NA	.	NA	NA	OtherIntergenic	NA	No_anno	NA	1000	7.58;4.22;2.02	18.66;17.74;12.26	4.61	16.22	0.48	1.27	Down	-1.82	2.6624e-06	0.00319901	80568401	80569400	-1.82	2.6624e-06	0.00210251
chr19	57131601	57132700	ENSMUSG00000025085	ENSMUST00000134430	-	57077302	57134677	Promoter3k	2527	protein_coding	Ablim1	1100	6.89;7.04;2.02	20.35;28.65;7.35	5.32	18.79	0.26	1.13	Down	-1.82	3.68454e-06	0.00360386	57131701	57132700	-1.83	4.90255e-06	0.00282339
chr16	80445801	80447400	NA	NA	.	NA	NA	OtherIntergenic	NA	No_anno	NA	1600	4.82;5.63;4.05	22.90;13.64;14.71	4.83	17.08	0.23	0.74	Down	-1.82	4.08852e-06	0.0037518	80445901	80446900	-3.05	4.05777e-07	0.00102401
chr8	121498501	121499700	ENSMUSG00000092329	ENSMUST00000127664	+	119910841	124345722	Genebody	1588259	protein_coding	Gm20388	1200	4.13;4.22;4.72	17.81;12.28;15.93	4.36	15.34	0.46	0.97	Down	-1.82	4.34129e-06	0.00386028	121498601	121499600	-2.19	2.43795e-05	0.00579259
chr4	108244801	108246200	ENSMUSG00000034636	ENSMUST00000043616	-	108229724	108301096	Genebody	55596	protein_coding	Zyg11b	1400	4.13;4.22;4.05	16.96;10.92;15.93	4.13	14.6	0.3	0.68	Down	-1.82	4.40282e-06	0.00386249	108245101	108246100	-2.17	1.11756e-05	0.00402728
chr2	59585101	59586300	NA	NA	.	NA	NA	OtherIntergenic	NA	No_anno	NA	1200	6.20;2.82;4.72	17.81;12.28;18.38	4.58	16.16	0.31	1.13	Down	-1.82	4.70898e-06	0.00394155	59585101	59586100	-1.91	4.34099e-06	0.00265008
chr3	105897701	105899400	ENSMUSG00000074344	ENSMUST00000200482	+	105870907	105923955	Genebody	27643	protein_coding	Tmigd3	1700	4.13;4.22;7.42	24.59;15.01;15.93	5.26	18.51	0.38	0.66	Down	-1.82	5.71739e-06	0.00419392	105898401	105899400	-2.34	4.57418e-05	0.00744144
chr7	65316601	65318100	ENSMUSG00000030516	ENSMUST00000206612	-	65296708	65371015	Genebody	53665	protein_coding	Tjp1	1500	4.82;2.82;6.07	16.96;19.10;12.26	4.57	16.11	0.23	0.8	Down	-1.82	1.15837e-05	0.00546139	65317001	65318000	-2.11	1.13474e-05	0.00402885
chr2	172058001	172059100	NA	NA	.	NA	NA	OtherIntergenic	NA	No_anno	NA	1100	3.44;4.22;5.40	18.66;16.37;11.03	4.36	15.35	0.38	0.9	Down	-1.82	1.16038e-05	0.00546139	172058101	172059100	-1.87	6.90278e-06	0.0032365
chr17	73810701	73811700	ENSMUSG00000024065	ENSMUST00000024860	+	73804841	73832093	Genebody	6359	protein_coding	Ehd3	1000	7.58;1.41;4.72	17.81;12.28;18.38	4.57	16.16	0.56	1.08	Down	-1.82	1.2423e-05	0.00556129	73810701	73811700	-1.82	1.2423e-05	0.00419092
chr2	16074101	16075200	ENSMUSG00000075520	ENSMUST00000146205	+	15526479	16255555	Genebody	548171	protein_coding	Malrd1	1100	2.75;5.63;2.02	13.57;12.28;11.03	3.47	12.29	0.26	0.91	Down	-1.82	1.34028e-05	0.00559329	16074201	16075200	-2.03	3.80124e-06	0.00248242
chr3	152002201	152003200	NA	NA	.	NA	NA	OtherIntergenic	NA	No_anno	NA	1000	6.89;1.41;4.72	18.66;15.01;12.26	4.34	15.31	0.23	0.82	Down	-1.82	1.32993e-05	0.00559329	152002201	152003200	-1.82	1.32993e-05	0.00423225
chr9	57499401	57500700	NA	NA	.	NA	NA	OtherIntergenic	NA	No_anno	NA	1300	9.64;1.41;8.10	19.51;27.29;20.84	6.38	22.54	0.39	1.59	Down	-1.82	1.49633e-05	0.00593704	57499701	57500700	-2.04	1.17241e-06	0.00155047
chr5	25818601	25819600	ENSMUSG00000056367	ENSMUST00000088244	+	25760026	25850342	Genebody	59074	protein_coding	Actr3b	1000	0.69;5.63;2.70	12.72;8.19;11.03	3.01	10.65	0.65	0.84	Down	-1.82	1.9186e-05	0.00658414	25818601	25819600	-1.82	1.9186e-05	0.00513044
chr7	71603101	71604100	NA	NA	.	NA	NA	OtherIntergenic	NA	No_anno	NA	1000	2.07;5.63;1.35	12.72;8.19;11.03	3.02	10.65	0.19	0.96	Down	-1.82	1.91861e-05	0.00658414	71603101	71604100	-1.82	1.91861e-05	0.00513044
chr13	95599201	95600200	NA	NA	.	NA	NA	OtherIntergenic	NA	No_anno	NA	1000	2.75;5.63;5.40	15.27;4.09;29.42	4.59	16.26	0.48	0.96	Down	-1.82	1.96092e-05	0.00658474	95599201	95600200	-1.82	1.96092e-05	0.00513928
chr2	92112401	92113400	ENSMUSG00000058318	ENSMUST00000111290	+	92093137	92364666	Genebody	19763	protein_coding	Phf21a	1000	6.89;1.41;4.05	17.81;13.64;12.26	4.11	14.57	0.3	1.05	Down	-1.82	2.1043e-05	0.00678295	92112401	92113400	-1.82	2.1043e-05	0.00534788
chr3	8973601	8974600	ENSMUSG00000027506	ENSMUST00000124956	-	8944696	8988636	Genebody	14536	protein_coding	Tpd52	1000	1.38;5.63;5.40	20.35;15.01;8.58	4.14	14.65	0.32	0.87	Down	-1.82	2.11862e-05	0.00679568	8973601	8974600	-1.82	2.11862e-05	0.00537311
chr6	85405601	85406600	NA	NA	.	NA	NA	OtherIntergenic	NA	No_anno	NA	1000	4.82;4.22;2.02	16.11;9.55;13.48	3.69	13.05	0.44	0.96	Down	-1.82	2.14801e-05	0.0068178	85405601	85406600	-1.82	2.14801e-05	0.0053962
chr9	71830301	71831300	NA	NA	.	NA	NA	OtherIntergenic	NA	No_anno	NA	1000	2.07;7.04;2.02	22.90;5.46;11.03	3.71	13.13	0.25	0.73	Down	-1.82	2.14801e-05	0.0068178	71830301	71831300	-1.82	2.14801e-05	0.0053962
chr5	19184001	19185300	NA	NA	.	NA	NA	OtherIntergenic	NA	No_anno	NA	1300	2.75;4.22;9.45	14.42;19.10;24.51	5.48	19.34	0.45	1.44	Down	-1.82	2.29276e-05	0.00708286	19184101	19185100	-3.19	1.72759e-08	0.000287884
chr2	117996101	117997700	ENSMUSG00000087203	ENSMUST00000148587	-	117857291	118111202	Genebody	114302	misc	Gm13986	1600	3.44;2.82;6.75	17.81;10.92;17.16	4.34	15.29	0.2	0.68	Down	-1.82	2.60012e-05	0.00740661	117996501	117997500	-2.43	1.70513e-06	0.00174692
chr1	62565501	62566500	ENSMUSG00000052062	ENSMUST00000094906	+	61639243	62642284	Genebody	926757	protein_coding	Pard3b	1000	6.89;2.82;2.02	14.42;13.64;13.48	3.91	13.85	0.21	1.19	Down	-1.82	2.68625e-05	0.00752513	62565501	62566500	-1.82	2.68625e-05	0.00610172
chr7	100011601	100012600	ENSMUSG00000030732	ENSMUST00000107084	+	100009914	100034728	Promoter3k	2186	protein_coding	Chrdl2	1000	5.51;2.82;3.37	15.27;13.64;12.26	3.9	13.72	0.25	1.26	Down	-1.82	2.68619e-05	0.00752513	100011601	100012600	-1.82	2.68619e-05	0.00610172
chr9	52807701	52809300	NA	NA	.	NA	NA	OtherIntergenic	NA	No_anno	NA	1600	2.75;4.22;4.05	16.96;12.28;9.81	3.68	13.02	0.21	0.58	Down	-1.82	2.82438e-05	0.00766416	52808201	52809200	-3.88	3.42796e-05	0.00659029
chr7	123543501	123544500	NA	NA	.	NA	NA	OtherIntergenic	NA	No_anno	NA	1000	3.44;2.82;8.10	22.05;16.37;12.26	4.79	16.89	0.46	1.42	Down	-1.82	2.89476e-05	0.00766977	123543501	123544500	-1.82	2.89476e-05	0.00626026
chr9	122647301	122648300	ENSMUSG00000111143	ENSMUST00000216699	-	122640169	122647830	ProximalPromoter	30	lincRNA	AC164612.1	1000	2.75;5.63;2.02	12.72;8.19;15.93	3.47	12.28	0.18	0.69	Down	-1.82	3.09912e-05	0.00774197	122647301	122648300	-1.82	3.09912e-05	0.00638664
chr2	93768801	93769800	ENSMUSG00000027198	ENSMUST00000152344	-	93762561	93795989	Genebody	26689	protein_coding	Ext2	1000	3.44;5.63;2.02	11.02;10.92;17.16	3.7	13.03	0.16	1	Down	-1.82	3.29151e-05	0.00781595	93768801	93769800	-1.82	3.29151e-05	0.00648221
chr13	12957101	12958400	NA	NA	.	NA	NA	OtherIntergenic	NA	No_anno	NA	1300	4.13;5.63;2.70	11.87;27.29;4.90	4.15	14.69	0.56	1.58	Down	-1.82	3.31413e-05	0.00781595	12957401	12958400	-1.76	7.89011e-05	0.00967526
chr6	99813701	99814700	NA	NA	.	NA	NA	OtherIntergenic	NA	No_anno	NA	1000	2.75;4.22;3.37	11.87;13.64;11.03	3.45	12.18	0.22	1.27	Down	-1.82	3.55106e-05	0.00798423	99813701	99814700	-1.82	3.55106e-05	0.00668208
chr8	30837901	30838900	NA	NA	.	NA	NA	OtherIntergenic	NA	No_anno	NA	1000	1.38;4.22;4.72	11.87;12.28;12.26	3.44	12.14	0.45	1.07	Down	-1.82	3.55102e-05	0.00798423	30837901	30838900	-1.82	3.55102e-05	0.00668208
chr8	105371801	105372800	ENSMUSG00000014782	ENSMUST00000160650	+	105373274	105375560	Promoter1k	-974	protein_coding	Plekhg4	1000	2.07;4.22;4.05	11.87;13.64;11.03	3.45	12.18	0.17	1.14	Down	-1.82	3.55106e-05	0.00798423	105371801	105372800	-1.82	3.55106e-05	0.00668208
chr8	126857901	126858900	ENSMUSG00000110697	ENSMUST00000212406	-	126812640	126876438	Genebody	18038	lincRNA	Gm31718	1000	2.07;2.82;8.10	16.11;15.01;14.71	4.33	15.28	0.52	1.09	Down	-1.82	3.64171e-05	0.00805948	126857901	126858900	-1.82	3.64171e-05	0.00675963
chr12	44819401	44820400	NA	NA	.	NA	NA	OtherIntergenic	NA	No_anno	NA	1000	1.38;5.63;2.02	12.72;6.82;12.26	3.01	10.6	0.27	0.79	Down	-1.82	3.83177e-05	0.00831155	44819401	44820400	-1.82	3.83177e-05	0.00699936
chr7	110235101	110236100	ENSMUSG00000031015	ENSMUST00000210513	+	110221755	110265079	Genebody	13845	protein_coding	Swap70	1000	4.82;4.22;1.35	14.42;13.64;8.58	3.46	12.21	0.2	0.78	Down	-1.82	3.99369e-05	0.00840257	110235101	110236100	-1.82	3.99369e-05	0.00711241
chr2	73549801	73550800	NA	NA	.	NA	NA	OtherIntergenic	NA	No_anno	NA	1000	2.07;5.63;5.40	8.48;21.83;15.93	4.37	15.41	0.24	0.88	Down	-1.82	4.95293e-05	0.00876519	73549801	73550800	-1.82	4.95293e-05	0.00764435
chr5	134317901	134319100	NA	NA	.	NA	NA	OtherIntergenic	NA	No_anno	NA	1200	4.82;4.22;6.07	16.11;27.29;9.81	5.04	17.74	0.29	1.03	Down	-1.82	5.04522e-05	0.00884976	134318101	134319100	-2.24	2.89088e-06	0.00221244
chr14	121654301	121655300	ENSMUSG00000025558	ENSMUST00000212283	-	121542146	121657622	Promoter3k	2822	protein_coding	Dock9	1000	2.75;4.22;2.70	11.02;10.92;12.26	3.23	11.4	0.17	0.74	Down	-1.82	5.46931e-05	0.00907984	121654301	121655300	-1.82	5.46931e-05	0.00799904
chr15	83622601	83623600	ENSMUSG00000016763	ENSMUST00000144773	-	83604999	83725021	Genebody	101921	protein_coding	Scube1	1000	2.75;4.22;7.42	15.27;25.92;9.81	4.8	17	0.34	1.31	Down	-1.82	5.55237e-05	0.00910702	83622601	83623600	-1.82	5.55237e-05	0.00803029
chr13	24861501	24862500	ENSMUSG00000006711	ENSMUST00000006893	+	24845135	24901270	Genebody	16865	protein_coding	D130043K22Rik	1000	3.44;2.82;4.72	11.87;10.92;15.93	3.66	12.91	0.33	0.91	Down	-1.82	5.91024e-05	0.00932528	24861501	24862500	-1.82	5.91024e-05	0.00827252
chr9	78085001	78086000	ENSMUSG00000001366	ENSMUST00000159453	-	78081841	78084731	Promoter1k	-769	protein_coding	Fbxo9	1000	2.07;2.82;6.07	12.72;15.01;11.03	3.65	12.92	0.2	0.84	Down	-1.82	5.91024e-05	0.00932528	78085001	78086000	-1.82	5.91024e-05	0.00827252
chr16	38552601	38553600	ENSMUSG00000034064	ENSMUST00000036210	-	38525137	38550258	Promoter3k	-2842	protein_coding	Poglut1	1000	2.75;2.82;5.40	11.87;10.92;15.93	3.66	12.91	0.31	0.98	Down	-1.82	5.91023e-05	0.00932528	38552601	38553600	-1.82	5.91023e-05	0.00827252
chr9	11221901	11222900	NA	NA	.	NA	NA	OtherIntergenic	NA	No_anno	NA	1000	1.38;5.63;4.72	8.48;21.83;11.03	3.91	13.78	0.2	1.45	Down	-1.82	5.93408e-05	0.00933975	11221901	11222900	-1.82	5.93408e-05	0.00828729
chr8	9167901	9168900	ENSMUSG00000109064	ENSMUST00000208237	+	9167517	9174793	Promoter1k	883	lincRNA	Gm39128	1000	6.20;2.82;1.35	16.11;9.55;11.03	3.45	12.23	0.31	1.03	Down	-1.82	6.84412e-05	0.00991871	9167901	9168900	-1.82	6.84412e-05	0.00893978
chr15	36743101	36744400	NA	NA	.	NA	NA	OtherIntergenic	NA	No_anno	NA	1300	4.13;4.22;6.75	10.18;13.64;29.42	5.03	17.75	0.29	0.84	Down	-1.82	7.18657e-05	0.0102089	36743201	36744200	-2.37	7.18815e-07	0.00129632
chr3	16554301	16555300	NA	NA	.	NA	NA	OtherIntergenic	NA	No_anno	NA	1000	1.38;5.63;3.37	7.63;8.19;20.84	3.46	12.22	0.29	1.44	Down	-1.82	7.36932e-05	0.0103324	16554301	16555300	-1.82	7.36932e-05	0.00937456
chr13	54549301	54550300	ENSMUSG00000043183	ENSMUST00000126506	+	54546783	54550786	Genebody	3017	protein_coding	Simc1	1000	1.38;5.63;2.70	12.72;6.82;14.71	3.24	11.42	0.27	0.74	Down	-1.82	7.67309e-05	0.0104358	54549301	54550300	-1.82	7.67309e-05	0.00951522
chr8	18742101	18743100	ENSMUSG00000031465	ENSMUST00000033846	-	18690263	18741562	Promoter3k	-1038	protein_coding	Angpt2	1000	3.44;4.22;3.37	9.33;13.64;15.93	3.68	12.97	0.29	0.82	Down	-1.82	8.08909e-05	0.0107634	18742101	18743100	-1.82	8.08909e-05	0.00985148
chr2	6259301	6260300	ENSMUSG00000087485	ENSMUST00000131190	-	6255946	6257266	Promoter3k	-2534	lincRNA	Gm13383	1000	4.13;2.82;6.07	21.20;15.01;9.81	4.34	15.34	0.54	1.29	Down	-1.82	8.407e-05	0.0109952	6259301	6260300	-1.82	8.407e-05	0.0100952
chr9	54275901	54276900	ENSMUSG00000074343	ENSMUST00000149237	-	54268578	54301570	Genebody	25170	misc	Gldnos	1000	1.38;2.82;5.40	14.42;10.92;8.58	3.2	11.3	0.29	0.55	Down	-1.82	8.63448e-05	0.0111135	54275901	54276900	-1.82	8.63448e-05	0.0102363
chr13	75974301	75975300	ENSMUSG00000021590	ENSMUST00000223744	+	75967747	75978343	Genebody	7053	protein_coding	Spata9	1000	1.38;4.22;3.37	11.02;9.55;11.03	2.99	10.54	0.2	0.65	Down	-1.82	8.8846e-05	0.0111839	75974301	75975300	-1.82	8.8846e-05	0.0103453
chr15	58429401	58430400	ENSMUSG00000037119	ENSMUST00000037270	+	58415468	58457801	Genebody	14432	protein_coding	Fam91a1	1000	1.38;4.22;3.37	11.02;10.92;9.81	2.99	10.58	0.15	1.04	Down	-1.82	8.88465e-05	0.0111839	58429401	58430400	-1.82	8.88465e-05	0.0103453
chr9	79349101	79350100	ENSMUSG00000111492	ENSMUST00000217558	-	79346321	79346626	Promoter3k	-2974	misc	AC160338.3	1000	2.75;4.22;2.02	13.57;10.92;7.35	3	10.61	0.31	0.78	Down	-1.82	8.88253e-05	0.0111839	79349101	79350100	-1.82	8.88253e-05	0.0103453
chr18	82390901	82391900	NA	NA	.	NA	NA	OtherIntergenic	NA	No_anno	NA	1000	3.44;2.82;4.05	11.87;12.28;12.26	3.44	12.14	0.51	0.81	Down	-1.82	9.75172e-05	0.0115951	82390901	82391900	-1.82	9.75172e-05	0.0108574
chr18	42054701	42055800	ENSMUSG00000057719	ENSMUST00000074679	+	42053710	42158451	Promoter3k	1540	protein_coding	Sh3rf2	1100	4.82;2.82;3.37	12.72;16.37;9.81	3.67	12.97	0.24	0.79	Down	-1.82	9.62061e-05	0.0115951	42054701	42055700	-1.91	3.8792e-05	0.00702172
chr12	81854601	81856100	NA	NA	.	NA	NA	OtherIntergenic	NA	No_anno	NA	1500	3.44;4.22;2.02	8.48;12.28;13.48	3.23	11.41	0.38	0.68	Down	-1.82	0.000123838	0.0142166	81854701	81855700	-2.3	2.41539e-06	0.00207112
chr16	10438801	10439900	ENSMUSG00000050908	ENSMUST00000128288	-	10423244	10447144	Genebody	7794	protein_coding	Tvp23a	1100	6.89;2.82;1.35	12.72;16.37;9.81	3.68	12.97	0.25	1.16	Down	-1.82	0.000128753	0.0147396	10438901	10439900	-2.01	2.14227e-05	0.00538892
chr12	4070901	4072800	NA	NA	.	NA	NA	OtherIntergenic	NA	No_anno	NA	1900	4.82;5.63;8.10	24.59;20.47;20.84	6.18	21.97	0.23	0.96	Down	-1.83	4.50058e-08	0.000641833	4071401	4072400	-2.32	1.40557e-09	0.000125415
chr6	68959601	68961000	NA	NA	.	NA	NA	OtherIntergenic	NA	No_anno	NA	1400	6.20;5.63;4.72	20.35;16.37;22.06	5.52	19.6	0.24	1.2	Down	-1.83	1.63028e-07	0.00114343	68959701	68960700	-2.31	3.80022e-06	0.00248242
chr6	69562101	69563900	NA	NA	.	NA	NA	OtherIntergenic	NA	No_anno	NA	1800	2.75;8.45;5.40	27.99;17.74;13.48	5.53	19.74	0.38	1.11	Down	-1.83	4.79282e-07	0.00167127	69562401	69563400	-2.41	3.40132e-08	0.000364334
chr9	98801601	98803300	ENSMUSG00000102013	ENSMUST00000186387	-	98748599	98820087	Genebody	17637	lincRNA	E330023G01Rik	1700	3.44;8.45;4.72	27.14;12.28;19.61	5.54	19.68	0.27	0.71	Down	-1.83	7.50886e-07	0.00204153	98801701	98802700	-2.17	1.10646e-07	0.000607545
chr10	43994401	43995500	ENSMUSG00000019866	ENSMUST00000020017	-	43950638	44004369	Genebody	9419	protein_coding	Crybg1	1100	4.13;5.63;6.07	19.51;23.19;13.48	5.28	18.73	0.31	1.32	Down	-1.83	3.35609e-06	0.00351046	43994501	43995500	-1.79	2.74028e-06	0.00212376
chr4	124283501	124284900	NA	NA	.	NA	NA	OtherIntergenic	NA	No_anno	NA	1400	4.13;7.04;2.70	23.75;10.92;14.71	4.62	16.46	0.37	0.9	Down	-1.83	4.01885e-06	0.00370805	124283601	124284600	-2.01	1.43473e-05	0.00442444
chr6	99127001	99128000	ENSMUSG00000030067	ENSMUST00000113324	-	98930090	99163018	Genebody	35518	protein_coding	Foxp1	1000	1.38;5.63;4.72	13.57;12.28;15.93	3.91	13.93	0.31	0.95	Down	-1.83	5.0603e-06	0.00405056	99127001	99128000	-1.83	5.0603e-06	0.00282339
chr5	137078401	137079400	NA	NA	.	NA	NA	OtherIntergenic	NA	No_anno	NA	1000	6.20;2.82;4.72	20.35;15.01;13.48	4.58	16.28	0.33	1.31	Down	-1.83	5.68774e-06	0.00419392	137078401	137079400	-1.83	5.68774e-06	0.00294445
chr17	86046601	86048400	ENSMUSG00000024135	ENSMUST00000095187	-	85984665	86145175	Genebody	97675	protein_coding	Srbd1	1800	4.82;2.82;6.75	21.20;16.37;13.48	4.8	17.02	0.18	0.66	Down	-1.83	6.34739e-06	0.00433287	86047201	86048200	-2.42	1.46602e-06	0.00165042
chr2	51156401	51157600	NA	NA	.	NA	NA	OtherIntergenic	NA	No_anno	NA	1200	4.82;5.63;0.67	13.57;13.64;12.26	3.71	13.16	0.39	0.72	Down	-1.83	8.0082e-06	0.00489905	51156501	51157500	-2.34	6.43175e-07	0.00122718
chr3	41128401	41129400	NA	NA	.	NA	NA	OtherIntergenic	NA	No_anno	NA	1000	1.38;5.63;4.72	11.02;13.64;17.16	3.91	13.94	0.58	1.15	Down	-1.83	1.13546e-05	0.00543371	41128401	41129400	-1.83	1.13546e-05	0.00402885
chr5	137174501	137176000	NA	NA	.	NA	NA	OtherIntergenic	NA	No_anno	NA	1500	5.51;4.22;6.07	22.05;10.92;23.29	5.27	18.75	0.24	0.83	Down	-1.83	1.13899e-05	0.00544498	137174501	137175500	-2.08	2.68694e-05	0.00610172
chr11	5924601	5925900	ENSMUSG00000041798	ENSMUST00000102920	-	5900823	5950081	Genebody	24831	protein_coding	Gck	1300	5.51;5.63;2.70	13.57;13.64;22.06	4.61	16.43	0.44	1.12	Down	-1.83	1.15793e-05	0.00546139	5924901	5925900	-1.96	4.91275e-06	0.00282339
chr16	79058801	79060000	ENSMUSG00000022857	ENSMUST00000023566	-	78953008	79091092	Genebody	31692	protein_coding	Tmprss15	1200	2.07;7.04;4.05	15.27;8.19;23.29	4.38	15.58	0.36	0.9	Down	-1.83	1.15444e-05	0.00546139	79059001	79060000	-2.18	1.88141e-06	0.00185718
chr9	55034801	55036100	ENSMUSG00000111050	ENSMUST00000217609	+	55030783	55039429	Genebody	4667	misc	AC156832.2	1300	5.51;4.22;6.07	16.96;13.64;25.74	5.27	18.78	0.5	1.14	Down	-1.83	1.23061e-05	0.00556129	55034901	55035900	-1.91	1.47972e-06	0.00165042
chr13	92399301	92400600	NA	NA	.	NA	NA	OtherIntergenic	NA	No_anno	NA	1300	4.13;4.22;4.05	15.27;17.74;11.03	4.13	14.68	0.2	0.8	Down	-1.83	1.28005e-05	0.00559329	92399601	92400600	-2.11	1.12834e-06	0.0015178
chr18	60660301	60661300	ENSMUSG00000043079	ENSMUST00000137894	-	60605883	60660142	Promoter1k	-658	protein_coding	Synpo	1000	2.07;7.04;4.05	6.78;19.10;20.84	4.38	15.57	0.72	1.07	Down	-1.83	1.38959e-05	0.00569783	60660301	60661300	-1.83	1.38959e-05	0.00432691
chr19	47714301	47715400	ENSMUSG00000096704	ENSMUST00000082931	-	47714784	47714887	ProximalPromoter	37	misc	Gm24805	1100	2.07;5.63;6.07	16.11;21.83;11.03	4.59	16.32	0.58	1.36	Down	-1.83	1.4086e-05	0.00574987	47714301	47715300	-1.9	8.39814e-06	0.00356789
chr3	149701201	149702200	NA	NA	.	NA	NA	OtherIntergenic	NA	No_anno	NA	1000	6.20;4.22;0.67	16.11;13.64;9.81	3.7	13.19	0.28	1.32	Down	-1.83	1.44318e-05	0.00580664	149701201	149702200	-1.83	1.44318e-05	0.00442959
chr11	41200801	41201900	NA	NA	.	NA	NA	OtherIntergenic	NA	No_anno	NA	1100	0.69;4.22;6.07	14.42;12.28;12.26	3.66	12.98	0.34	0.86	Down	-1.83	1.54339e-05	0.00600456	41200801	41201800	-1.92	8.00534e-06	0.00352164
chr14	107016001	107017700	NA	NA	.	NA	NA	OtherIntergenic	NA	No_anno	NA	1700	3.44;4.22;4.05	13.57;12.28;15.93	3.91	13.93	0.27	0.88	Down	-1.83	1.58406e-05	0.00604213	107016001	107017000	-2.07	3.66393e-06	0.00246846
chr17	49278901	49279900	NA	NA	.	NA	NA	OtherIntergenic	NA	No_anno	NA	1000	5.51;2.82;4.72	15.27;16.37;14.71	4.35	15.45	0.75	1.61	Down	-1.83	1.64987e-05	0.00610524	49278901	49279900	-1.83	1.64987e-05	0.00472738
chr9	106410801	106411800	NA	NA	.	NA	NA	OtherIntergenic	NA	No_anno	NA	1000	3.44;2.82;6.75	16.11;17.74;12.26	4.34	15.37	0.27	1.39	Down	-1.83	1.64983e-05	0.00610524	106410801	106411800	-1.83	1.64983e-05	0.00472738
chr2	156345201	156346200	ENSMUSG00000038085	ENSMUST00000109580	+	156312633	156375638	Genebody	33067	protein_coding	Cnbd2	1000	4.82;4.22;2.70	16.96;15.01;9.81	3.91	13.93	0.34	1.14	Down	-1.83	1.66974e-05	0.00612335	156345201	156346200	-1.83	1.66974e-05	0.00474568
chr1	127000401	127002000	NA	NA	.	NA	NA	OtherIntergenic	NA	No_anno	NA	1600	5.51;2.82;6.75	19.51;21.83;12.26	5.02	17.86	0.38	0.73	Down	-1.83	2.02356e-05	0.00666259	127000901	127001900	-2.02	2.65675e-05	0.00606825
chr10	83910001	83911000	NA	NA	.	NA	NA	OtherIntergenic	NA	No_anno	NA	1000	4.13;4.22;3.37	11.87;16.37;13.48	3.91	13.91	0.26	0.97	Down	-1.83	2.04699e-05	0.00669037	83910001	83911000	-1.83	2.04699e-05	0.00526028
chr18	67877601	67878700	ENSMUSG00000024542	ENSMUST00000225589	+	67880378	67881307	Promoter3k	-2228	protein_coding	Cep192	1100	4.13;4.22;2.02	12.72;9.55;14.71	3.46	12.33	0.23	0.84	Down	-1.83	2.46032e-05	0.00722248	67877701	67878700	-2.15	1.6736e-06	0.00173318
chr15	28719201	28720500	NA	NA	.	NA	NA	OtherIntergenic	NA	No_anno	NA	1300	4.13;1.41;8.10	17.81;12.28;18.38	4.55	16.16	0.23	0.94	Down	-1.83	2.72659e-05	0.00759291	28719301	28720300	-2.24	2.52189e-07	0.000846318
chr12	82966201	82967300	ENSMUSG00000021219	ENSMUST00000191107	+	82651829	83137798	Genebody	314921	protein_coding	Rgs6	1100	5.51;2.82;4.72	14.42;12.28;19.61	4.35	15.44	0.28	1.08	Down	-1.83	2.78201e-05	0.00765493	82966201	82967200	-1.83	2.78201e-05	0.00622407
chr1	120839201	120840400	NA	NA	.	NA	NA	OtherIntergenic	NA	No_anno	NA	1200	6.20;4.22;5.40	16.96;10.92;28.19	5.27	18.69	0.31	2.16	Down	-1.83	2.8586e-05	0.007666	120839301	120840300	-1.98	7.98625e-06	0.00352164
chr10	69817001	69818300	ENSMUSG00000069601	ENSMUST00000183240	+	69787456	69850148	Genebody	30194	protein_coding	Ank3	1300	3.44;4.22;5.40	20.35;16.37;9.81	4.36	15.51	0.16	0.59	Down	-1.83	3.1313e-05	0.00774197	69817101	69818100	-2.39	9.91035e-06	0.00375628
chr15	55686401	55687600	ENSMUSG00000060429	ENSMUST00000039769	-	55638843	55906949	Genebody	219949	protein_coding	Sntb1	1200	2.75;4.22;3.37	11.02;13.64;12.26	3.45	12.31	0.31	0.98	Down	-1.83	3.55118e-05	0.00798423	55686401	55687400	-2.52	1.94235e-05	0.00513647
chr6	61518101	61519700	ENSMUSG00000039578	ENSMUST00000145554	+	61374005	61718385	Genebody	144895	protein_coding	Ccser1	1600	0.69;4.22;5.40	11.02;10.92;14.71	3.44	12.22	0.1	0.77	Down	-1.83	3.55108e-05	0.00798423	61518101	61519100	-2.2	2.89122e-05	0.00625678
chr9	87119801	87120800	NA	NA	.	NA	NA	OtherIntergenic	NA	No_anno	NA	1000	3.44;2.82;4.72	16.11;9.55;13.48	3.66	13.05	0.5	1.08	Down	-1.83	3.7341e-05	0.00819105	87119801	87120800	-1.83	3.7341e-05	0.00688813
chr8	61470601	61471600	NA	NA	.	NA	NA	OtherIntergenic	NA	No_anno	NA	1000	3.44;5.63;2.02	17.81;6.82;14.71	3.7	13.11	0.43	1.26	Down	-1.83	3.94602e-05	0.00838107	61470601	61471600	-1.83	3.94602e-05	0.00707431
chr8	120789601	120790600	ENSMUSG00000092329	ENSMUST00000127664	+	119910841	124345722	Genebody	879259	protein_coding	Gm20388	1000	3.44;4.22;2.02	13.57;12.28;8.58	3.23	11.48	0.28	0.75	Down	-1.83	4.13253e-05	0.00840477	120789601	120790600	-1.83	4.13253e-05	0.00713961
chr5	54087901	54089000	ENSMUSG00000039156	ENSMUST00000200873	+	54074737	54104489	Genebody	13713	protein_coding	Stim2	1100	2.75;2.82;5.40	13.57;9.55;15.93	3.66	13.02	0.26	0.9	Down	-1.83	4.21947e-05	0.00848066	54088001	54089000	-1.83	4.21947e-05	0.00722143
chr8	119968901	119970300	ENSMUSG00000092329	ENSMUST00000127664	+	119910841	124345722	Genebody	58759	protein_coding	Gm20388	1400	6.89;2.82;6.07	24.59;8.19;23.29	5.26	18.69	0.25	1.42	Down	-1.83	4.48656e-05	0.0086313	119968901	119969900	-2.42	1.50944e-06	0.0016737
chr17	26382801	26383900	NA	NA	.	NA	NA	OtherIntergenic	NA	No_anno	NA	1100	3.44;2.82;4.05	13.57;9.55;13.48	3.44	12.2	0.39	1.4	Down	-1.83	4.63446e-05	0.0086313	26382801	26383800	-1.89	3.55075e-05	0.00668208
chr3	9344801	9345800	NA	NA	.	NA	NA	OtherIntergenic	NA	No_anno	NA	1000	4.13;4.22;2.70	12.72;9.55;17.16	3.68	13.14	0.27	0.81	Down	-1.83	4.5899e-05	0.0086313	9344801	9345800	-1.83	4.5899e-05	0.00744494
chr13	98797801	98799100	ENSMUSG00000114458	ENSMUST00000225263	+	98801172	98803736	Promoter3k	-2722	misc	AC129085.1	1300	2.75;5.63;4.05	13.57;24.56;6.13	4.14	14.75	0.24	1.04	Down	-1.83	4.68071e-05	0.0086313	98798001	98799000	-2.13	4.22012e-06	0.00262089
chr1	59076501	59078000	ENSMUSG00000072295	ENSMUST00000149784	-	59069820	59084523	Genebody	7273	protein_coding	C2cd6	1500	2.07;4.22;4.72	16.96;13.64;8.58	3.67	13.06	0.2	0.86	Down	-1.83	4.83631e-05	0.00867308	59076901	59077900	-2.67	2.49077e-07	0.000839589
chr6	146085201	146086200	NA	NA	.	NA	NA	OtherIntergenic	NA	No_anno	NA	1000	6.89;4.22;4.05	11.02;12.28;30.64	5.05	17.98	0.45	0.99	Down	-1.83	5.10548e-05	0.00884976	146085201	146086200	-1.83	5.10548e-05	0.00775415
chr1	90305901	90307000	NA	NA	.	NA	NA	OtherIntergenic	NA	No_anno	NA	1100	0.69;5.63;2.02	12.72;9.55;7.35	2.78	9.88	0.32	0.68	Down	-1.83	5.14563e-05	0.00888571	90306001	90307000	-2.14	3.82568e-05	0.00699159
chr16	21841201	21842200	NA	NA	.	NA	NA	OtherIntergenic	NA	No_anno	NA	1000	2.75;4.22;6.07	10.18;17.74;18.38	4.35	15.43	0.42	0.78	Down	-1.83	5.26349e-05	0.00900657	21841201	21842200	-1.83	5.26349e-05	0.00789633
chr10	123630201	123631400	ENSMUSG00000044071	ENSMUST00000219723	+	123264985	123740947	Genebody	365815	protein_coding	Fam19a2	1200	2.07;5.63;2.70	10.18;9.55;17.16	3.47	12.3	0.18	0.78	Down	-1.83	5.49356e-05	0.00908649	123630401	123631400	-1.97	4.33981e-05	0.00732881
chr7	84623501	84624500	ENSMUSG00000030629	ENSMUST00000069537	-	84615054	84679351	Genebody	55351	protein_coding	Zfand6	1000	4.82;4.22;3.37	17.81;17.74;8.58	4.14	14.71	0.46	1.17	Down	-1.83	5.52798e-05	0.00908649	84623501	84624500	-1.83	5.52798e-05	0.00800795
chr12	54271901	54272900	NA	NA	.	NA	NA	OtherIntergenic	NA	No_anno	NA	1000	4.13;5.63;1.35	5.09;12.28;22.06	3.7	13.14	0.26	0.65	Down	-1.83	5.56173e-05	0.00911646	54271901	54272900	-1.83	5.56173e-05	0.00803847
chr12	86307201	86308300	ENSMUSG00000097488	ENSMUST00000181495	-	86290761	86306006	Promoter3k	-1744	lincRNA	4732487G21Rik	1100	2.75;2.82;5.40	11.87;13.64;13.48	3.66	13	0.37	1.33	Down	-1.83	5.91029e-05	0.00932528	86307301	86308300	-1.97	2.46029e-05	0.00579367
chrX	82425901	82427100	NA	NA	.	NA	NA	OtherIntergenic	NA	No_anno	NA	1200	0.69;5.63;5.40	17.81;5.46;18.38	3.91	13.88	0.4	2.47	Down	-1.83	5.94169e-05	0.00934054	82426001	82427000	-1.96	1.15188e-05	0.00407186
chr13	43849701	43850700	NA	NA	.	NA	NA	OtherIntergenic	NA	No_anno	NA	1000	2.07;4.22;4.72	11.02;10.92;17.16	3.67	13.03	0.2	1.33	Down	-1.83	5.96104e-05	0.00935741	43849701	43850700	-1.83	5.96104e-05	0.0083092
chr8	27378101	27379100	ENSMUSG00000031492	ENSMUST00000079463	+	27368782	27397512	Genebody	9818	protein_coding	Chrnb3	1000	5.51;4.22;4.72	11.02;10.92;29.42	4.82	17.12	0.33	1.31	Down	-1.83	6.1842e-05	0.00952827	27378101	27379100	-1.83	6.1842e-05	0.00848921
chr15	98362701	98363700	NA	NA	.	NA	NA	OtherIntergenic	NA	No_anno	NA	1000	2.07;4.22;2.02	12.72;9.55;7.35	2.77	9.88	0.14	0.92	Down	-1.83	6.35564e-05	0.00956412	98362701	98363700	-1.83	6.35564e-05	0.00855956
chr13	94855201	94856200	NA	NA	.	NA	NA	OtherIntergenic	NA	No_anno	NA	1000	2.07;5.63;1.35	16.96;5.46;9.81	3.02	10.74	0.2	0.75	Down	-1.83	6.57807e-05	0.00976418	94855201	94856200	-1.83	6.57807e-05	0.00876341
chr5	56461401	56462500	ENSMUSG00000106326	ENSMUST00000197497	+	56414210	56490232	Genebody	47740	misc	Gm42977	1100	4.82;2.82;2.70	16.11;9.55;11.03	3.45	12.23	0.26	1.06	Down	-1.83	6.87016e-05	0.00993524	56461401	56462400	-2.11	6.56998e-05	0.00875533
chr8	4229901	4230900	ENSMUSG00000046589	ENSMUST00000207770	+	4231207	4233970	Promoter1k	-807	protein_coding	Lrrc8e	1000	4.13;2.82;3.37	16.11;9.55;11.03	3.44	12.23	0.3	0.98	Down	-1.83	6.88323e-05	0.00994656	4229901	4230900	-1.83	6.88323e-05	0.0089718
chr1	48491001	48492000	NA	NA	.	NA	NA	OtherIntergenic	NA	No_anno	NA	1000	3.44;4.22;5.40	18.66;6.82;20.84	4.36	15.44	0.47	1.06	Down	-1.83	7.17347e-05	0.0101969	48491001	48492000	-1.83	7.17347e-05	0.00922758
chr10	21027801	21028800	ENSMUSG00000019986	ENSMUST00000214893	+	21000537	21070468	Genebody	27763	protein_coding	Ahi1	1000	1.38;2.82;5.40	13.57;9.55;11.03	3.2	11.38	0.21	1.09	Down	-1.83	7.35593e-05	0.0103273	21027801	21028800	-1.83	7.35593e-05	0.00936755
chr18	3987501	3988500	NA	NA	.	NA	NA	OtherIntergenic	NA	No_anno	NA	1000	3.44;2.82;8.77	12.72;15.01;25.74	5.01	17.82	0.47	1	Down	-1.83	7.47018e-05	0.0103324	3987501	3988500	-1.83	7.47018e-05	0.00940793
chr19	4450701	4451700	ENSMUSG00000049303	ENSMUST00000128114	-	4447717	4452151	Promoter1k	951	protein_coding	Syt12	1000	4.13;1.41;5.40	14.42;12.28;12.26	3.65	12.98	0.51	0.87	Down	-1.83	7.54006e-05	0.0103324	4450701	4451700	-1.83	7.54006e-05	0.00940793
chr14	73697501	73698500	NA	NA	.	NA	NA	OtherIntergenic	NA	No_anno	NA	1000	4.82;4.22;3.37	10.18;8.19;25.74	4.14	14.7	0.29	1.32	Down	-1.83	9.09733e-05	0.0113032	73697501	73698500	-1.83	9.09733e-05	0.0104715
chr2	118407801	118408800	ENSMUSG00000005102	ENSMUST00000110872	+	118389112	118475232	Genebody	19188	protein_coding	Eif2ak4	1000	3.44;4.22;2.70	12.72;8.19;15.93	3.46	12.28	0.17	0.55	Down	-1.83	9.40681e-05	0.0115434	118407801	118408800	-1.83	9.40681e-05	0.0107244
chr12	21277901	21278900	ENSMUSG00000062352	ENSMUST00000173729	-	21270093	21286097	Genebody	7697	protein_coding	Itgb1bp1	1000	2.75;4.22;3.37	12.72;8.19;15.93	3.45	12.28	0.22	0.75	Down	-1.83	9.42296e-05	0.011552	21277901	21278900	-1.83	9.42296e-05	0.0107342
chr13	95690001	95691000	ENSMUSG00000021676	ENSMUST00000068603	-	95627177	95891922	Genebody	201422	protein_coding	Iqgap2	1000	2.07;2.82;6.07	12.72;16.37;9.81	3.65	12.97	0.24	1.05	Down	-1.83	9.67074e-05	0.0115951	95690001	95691000	-1.83	9.67074e-05	0.0108497
chr8	108583701	108584700	ENSMUSG00000110613	ENSMUST00000211953	-	108553252	108584595	Promoter1k	395	lincRNA	Lncbate1	1000	2.75;2.82;4.72	11.02;10.92;14.71	3.43	12.22	0.45	0.72	Down	-1.83	9.75177e-05	0.0115951	108583701	108584700	-1.83	9.75177e-05	0.0108574
chr11	26623501	26625000	NA	NA	.	NA	NA	OtherIntergenic	NA	No_anno	NA	1500	3.44;1.41;6.07	11.87;10.92;15.93	3.64	12.91	0.23	0.98	Down	-1.83	0.000104967	0.0121877	26624001	26625000	-2.15	5.30572e-05	0.00791429
chr3	116358901	116360200	ENSMUSG00000033502	ENSMUST00000197830	-	116322210	116422649	Genebody	63099	protein_coding	Cdc14a	1300	1.38;2.82;6.07	13.57;8.19;14.71	3.42	12.15	0.15	0.72	Down	-1.83	0.000145463	0.0165564	116359001	116360000	-2.25	8.87513e-06	0.00356789
chr2	53536201	53537300	NA	NA	.	NA	NA	OtherIntergenic	NA	No_anno	NA	1100	2.75;4.22;1.35	10.18;10.92;8.58	2.78	9.89	0.18	0.8	Down	-1.83	0.000152842	0.0173611	53536201	53537200	-2.2	1.28276e-05	0.00421898
chr12	75748701	75749800	NA	NA	.	NA	NA	OtherIntergenic	NA	No_anno	NA	1100	6.20;2.82;3.37	11.02;12.28;20.84	4.13	14.71	0.27	1.26	Down	-1.83	0.000178938	0.0201923	75748701	75749700	-2	4.62626e-05	0.00744494
chr3	82027401	82028700	NA	NA	.	NA	NA	OtherIntergenic	NA	No_anno	NA	1300	0.00;7.04;3.37	16.11;12.28;8.58	3.47	12.32	0.17	0.76	Down	-1.83	0.000206146	0.0231523	82027701	82028700	-2.67	2.76161e-05	0.00619672
chr9	22378101	22379900	ENSMUSG00000036777	ENSMUST00000040912	-	22332012	22389188	Genebody	10188	protein_coding	Anln	1800	2.75;4.22;8.77	19.51;15.01;22.06	5.25	18.86	0.49	0.76	Down	-1.84	4.72626e-07	0.00167127	22378501	22379500	-2.31	3.46453e-07	0.000974502
chr2	105197701	105199200	NA	NA	.	NA	NA	OtherIntergenic	NA	No_anno	NA	1500	3.44;8.45;2.70	20.35;25.92;6.13	4.86	17.47	0.22	1.07	Down	-1.84	1.36185e-06	0.00255977	105197801	105198800	-3.01	5.03216e-08	0.000431225
chr18	83243801	83244900	NA	NA	.	NA	NA	OtherIntergenic	NA	No_anno	NA	1100	4.13;5.63;3.37	16.11;13.64;17.16	4.38	15.64	0.26	1.1	Down	-1.84	1.46017e-06	0.00258022	83243901	83244900	-1.84	5.06133e-06	0.00282339
chr10	94077001	94078200	ENSMUSG00000020021	ENSMUST00000141143	+	94072542	94089644	Genebody	5058	protein_coding	Fgd6	1200	5.51;2.82;8.10	16.11;20.47;22.06	5.47	19.55	0.45	0.99	Down	-1.84	2.11654e-06	0.00301808	94077001	94078000	-1.95	5.768e-06	0.00294445
chr13	73177301	73178400	NA	NA	.	NA	NA	OtherIntergenic	NA	No_anno	NA	1100	0.69;7.04;6.07	16.96;17.74;14.71	4.6	16.47	0.31	0.97	Down	-1.84	2.39225e-06	0.00318641	73177301	73178300	-1.93	7.94113e-07	0.00131216
chr1	5216701	5217700	NA	NA	.	NA	NA	OtherIntergenic	NA	No_anno	NA	1000	3.44;5.63;4.72	21.20;12.28;15.93	4.6	16.47	0.3	1.48	Down	-1.84	2.6743e-06	0.00319901	5216701	5217700	-1.84	2.6743e-06	0.00210251
chr8	103768501	103769500	NA	NA	.	NA	NA	OtherIntergenic	NA	No_anno	NA	1000	2.07;5.63;4.72	13.57;15.01;15.93	4.14	14.84	0.31	1.01	Down	-1.84	5.3745e-06	0.00409775	103768501	103769500	-1.84	5.3745e-06	0.00287301
chr17	5817301	5819000	ENSMUSG00000097186	ENSMUST00000181585	+	5817472	5817955	Promoter1k	678	misc	Gm26595	1700	3.44;4.22;6.07	14.42;15.01;19.61	4.58	16.35	0.09	0.47	Down	-1.84	5.91238e-06	0.00422294	5817801	5818800	-3.43	4.05679e-07	0.00102401
chr3	95988201	95989300	ENSMUSG00000015745	ENSMUST00000123006	-	95988819	95995668	Genebody	6918	protein_coding	Plekho1	1100	6.20;4.22;8.77	15.27;31.38;22.06	6.4	22.9	0.41	1.69	Down	-1.84	6.26577e-06	0.00433287	95988301	95989300	-1.94	6.465e-06	0.00308769
chr11	50256501	50257600	ENSMUSG00000097887	ENSMUST00000180443	+	50237012	50288839	Genebody	20038	misc	Gm26542	1100	7.58;2.82;2.70	16.96;16.37;13.48	4.36	15.61	0.46	0.93	Down	-1.84	7.4964e-06	0.00476171	50256501	50257500	-1.8	2.13795e-05	0.00538074
chr19	16194701	16196100	ENSMUSG00000024639	ENSMUST00000170229	+	16133296	16316527	Genebody	62104	protein_coding	Gnaq	1400	5.51;2.82;6.07	22.05;13.64;15.93	4.8	17.21	0.21	1.19	Down	-1.84	8.66603e-06	0.00491079	16194701	16195700	-2.47	6.22378e-06	0.00303116
chr13	43455401	43456400	ENSMUSG00000038546	ENSMUST00000222239	-	43419579	43461731	Genebody	5831	protein_coding	Ranbp9	1000	6.89;1.41;4.72	19.51;13.64;13.48	4.34	15.54	0.23	1.06	Down	-1.84	1.16698e-05	0.00546313	43455401	43456400	-1.84	1.16698e-05	0.00408714
chr11	56041401	56042500	ENSMUSG00000037393	ENSMUST00000037682	-	56024987	56041010	Promoter1k	-940	protein_coding	Nmur2	1100	2.07;7.04;2.70	21.20;13.64;7.35	3.93	14.07	0.27	0.98	Down	-1.84	1.32467e-05	0.00559329	56041401	56042400	-2.02	4.98601e-06	0.00282339
chr18	59856201	59857700	NA	NA	.	NA	NA	OtherIntergenic	NA	No_anno	NA	1500	6.89;5.63;2.02	27.14;5.46;19.61	4.85	17.4	0.19	0.8	Down	-1.84	1.35819e-05	0.00563352	59856501	59857500	-2.09	4.77622e-06	0.00277475
chr1	132683501	132684500	ENSMUSG00000026442	ENSMUST00000043189	-	132569249	132707326	Genebody	23326	protein_coding	Nfasc	1000	2.75;4.22;4.05	13.57;13.64;12.26	3.68	13.16	0.29	0.77	Down	-1.84	1.54349e-05	0.00600456	132683501	132684500	-1.84	1.54349e-05	0.00460884
chr9	45705501	45706500	ENSMUSG00000032087	ENSMUST00000216685	+	45702610	45742744	Genebody	3390	protein_coding	Dscaml1	1000	2.75;4.22;4.05	13.57;15.01;11.03	3.68	13.2	0.4	1.22	Down	-1.84	1.54352e-05	0.00600456	45705501	45706500	-1.84	1.54352e-05	0.00460884
chr17	92453401	92454600	NA	NA	.	NA	NA	OtherIntergenic	NA	No_anno	NA	1200	6.20;4.22;1.35	13.57;15.01;13.48	3.92	14.02	0.25	1.14	Down	-1.84	1.58413e-05	0.00604213	92453401	92454400	-2.04	1.33999e-05	0.00423225
chr13	20101101	20102200	ENSMUSG00000041112	ENSMUST00000072519	+	20090619	20608353	Genebody	11031	protein_coding	Elmo1	1100	6.20;1.41;6.07	15.27;19.10;14.71	4.56	16.36	0.27	0.95	Down	-1.84	1.62966e-05	0.00610524	20101101	20102100	-1.99	5.91034e-06	0.0029508
chr7	74069601	74070600	NA	NA	.	NA	NA	OtherIntergenic	NA	No_anno	NA	1000	5.51;1.41;7.42	13.57;20.47;17.16	4.78	17.06	0.34	0.82	Down	-1.84	2.00265e-05	0.00662434	74069601	74070600	-1.84	2.00265e-05	0.00519517
chr16	3993701	3994700	ENSMUSG00000039738	ENSMUST00000156542	-	3979124	3995718	Promoter3k	1518	protein_coding	Slx4	1000	3.44;2.82;4.72	16.11;10.92;12.26	3.66	13.1	0.21	0.9	Down	-1.84	2.0464e-05	0.00669037	3993701	3994700	-1.84	2.0464e-05	0.00526028
chr6	117423001	117424100	ENSMUSG00000107434	ENSMUST00000203927	-	117420577	117423617	ProximalPromoter	67	lincRNA	Gm4640	1100	6.20;1.41;4.72	16.96;15.01;12.26	4.11	14.74	0.35	0.99	Down	-1.84	2.10433e-05	0.00678295	117423001	117424000	-1.84	4.69325e-05	0.00745714
chr4	148794101	148795300	NA	NA	.	NA	NA	OtherIntergenic	NA	No_anno	NA	1200	0.00;5.63;5.40	16.11;12.28;11.03	3.68	13.14	0.3	0.91	Down	-1.84	2.22653e-05	0.0069636	148794301	148795300	-1.83	5.55597e-05	0.00803195
chr8	93622601	93623900	ENSMUSG00000110534	ENSMUST00000212785	-	93565977	93628624	Genebody	5374	lincRNA	Gm45708	1300	2.75;2.82;6.07	14.42;13.64;13.48	3.88	13.85	0.44	0.77	Down	-1.84	2.68624e-05	0.00752513	93622701	93623700	-2.4	1.27451e-05	0.00421898
chr10	124710101	124711300	NA	NA	.	NA	NA	OtherIntergenic	NA	No_anno	NA	1200	2.07;2.82;6.75	14.42;13.64;13.48	3.88	13.85	0.15	0.74	Down	-1.84	2.68623e-05	0.00752513	124710201	124711200	-1.92	1.54329e-05	0.00460884
chr16	91151001	91152300	NA	NA	.	NA	NA	OtherIntergenic	NA	No_anno	NA	1300	8.26;1.41;4.72	15.27;17.74;18.38	4.8	17.13	0.33	1.27	Down	-1.84	3.1186e-05	0.00774197	91151101	91152100	-2.12	7.19782e-06	0.00331567
chr2	100033601	100034600	NA	NA	.	NA	NA	OtherIntergenic	NA	No_anno	NA	1000	2.75;5.63;4.72	10.18;23.19;13.48	4.37	15.62	0.52	1.04	Down	-1.84	3.11715e-05	0.00774197	100033601	100034600	-1.84	3.11715e-05	0.00638664
chr6	90588301	90589800	ENSMUSG00000030088	ENSMUST00000137669	+	90589350	90597074	Promoter1k	-300	protein_coding	Aldh1l1	1500	4.13;4.22;6.75	14.42;27.29;12.26	5.03	17.99	0.19	0.88	Down	-1.84	3.25648e-05	0.00777283	90588701	90589700	-2.95	3.57331e-07	0.00098571
chr16	81469901	81471300	ENSMUSG00000022762	ENSMUST00000037785	+	81200697	81597805	Genebody	269903	protein_coding	Ncam2	1400	6.89;1.41;3.37	16.96;13.64;11.03	3.89	13.88	0.44	1.28	Down	-1.84	3.49175e-05	0.00794815	81469901	81470900	-2.05	1.13457e-05	0.00402885
chr4	5684901	5686000	ENSMUSG00000049119	ENSMUST00000126564	+	5644235	6108223	Genebody	41215	protein_coding	Fam110b	1100	2.07;5.63;3.37	22.90;8.19;8.58	3.69	13.22	0.28	1.17	Down	-1.84	3.5027e-05	0.0079604	5684901	5685900	-1.93	2.05753e-05	0.00527997
chr16	13814401	13815400	ENSMUSG00000022682	ENSMUST00000023363	+	13780699	13814840	Genebody	34201	protein_coding	Rrn3	1000	2.07;4.22;4.05	11.02;15.01;11.03	3.45	12.35	0.33	0.78	Down	-1.84	3.55122e-05	0.00798423	13814401	13815400	-1.84	3.55122e-05	0.00668208
chr8	25004101	25005200	ENSMUSG00000031555	ENSMUST00000084032	-	24949653	25016812	Genebody	12162	protein_coding	Adam9	1100	3.44;5.63;2.70	11.87;19.10;11.03	3.92	14	0.16	0.77	Down	-1.84	3.82082e-05	0.00830084	25004101	25005100	-2.05	3.85924e-05	0.00702172
chr2	45287801	45288800	NA	NA	.	NA	NA	OtherIntergenic	NA	No_anno	NA	1000	6.20;8.45;0.67	14.42;10.92;29.42	5.11	18.25	0.72	1.3	Down	-1.84	4.10513e-05	0.00840477	45287801	45288800	-1.84	4.10513e-05	0.00713961
chr4	106357501	106358500	ENSMUSG00000028514	ENSMUST00000094933	+	106316234	106441322	Genebody	41766	protein_coding	Usp24	1000	4.13;2.82;3.37	12.72;9.55;14.71	3.44	12.33	0.28	0.79	Down	-1.84	4.63452e-05	0.0086313	106357501	106358500	-1.84	4.63452e-05	0.00744494
chr15	74067501	74068700	NA	NA	.	NA	NA	OtherIntergenic	NA	No_anno	NA	1200	4.82;2.82;2.70	12.72;10.92;13.48	3.45	12.37	0.29	0.69	Down	-1.84	4.63454e-05	0.0086313	74067701	74068700	-2.02	2.84764e-05	0.0062461
chr1	165161301	165162300	ENSMUSG00000026572	ENSMUST00000027859	-	165137855	165160773	Promoter3k	-1027	protein_coding	Tbx19	1000	5.51;1.41;4.72	14.42;16.37;11.03	3.88	13.94	0.26	0.88	Down	-1.84	4.69326e-05	0.0086313	165161301	165162300	-1.84	4.69326e-05	0.00745714
chr15	41038401	41040000	ENSMUSG00000022306	ENSMUST00000053467	+	40655042	41104592	Genebody	384158	protein_coding	Zfpm2	1600	4.82;1.41;6.75	17.81;17.74;11.03	4.33	15.53	0.17	0.67	Down	-1.84	4.76316e-05	0.00864348	41038901	41039900	-2.57	1.66266e-06	0.00173318
chr17	69108301	69109300	ENSMUSG00000024044	ENSMUST00000225062	+	69075752	69238377	Genebody	33048	protein_coding	Epb41l3	1000	1.38;5.63;2.02	10.18;13.64;8.58	3.01	10.8	0.25	0.85	Down	-1.84	4.881e-05	0.00867308	69108301	69109300	-1.84	4.881e-05	0.00755653
chr5	145888101	145889100	NA	NA	.	NA	NA	OtherIntergenic	NA	No_anno	NA	1000	0.69;5.63;2.70	9.33;9.55;13.48	3.01	10.79	2.16	1.92	Down	-1.84	4.88096e-05	0.00867308	145888101	145889100	-1.84	4.88096e-05	0.00755653
chr11	58710001	58711000	NA	NA	.	NA	NA	OtherIntergenic	NA	No_anno	NA	1000	2.75;5.63;1.35	9.33;9.55;15.93	3.25	11.6	0.41	0.96	Down	-1.84	5.09022e-05	0.00884976	58710001	58711000	-1.84	5.09022e-05	0.00775415
chr4	100501701	100502700	ENSMUSG00000069733	ENSMUST00000092730	+	100478867	100550145	Genebody	23333	protein_coding	Ube2u	1000	1.38;5.63;4.05	14.42;17.74;7.35	3.69	13.17	0.21	1.2	Down	-1.84	5.32222e-05	0.00903432	100501701	100502700	-1.84	5.32222e-05	0.00793344
chr3	53979901	53981000	NA	NA	.	NA	NA	OtherIntergenic	NA	No_anno	NA	1100	2.75;4.22;4.05	17.81;8.19;13.48	3.68	13.16	0.24	0.82	Down	-1.84	5.40803e-05	0.00907182	53980001	53981000	-1.9	3.87592e-05	0.00702172
chr10	22889901	22890900	NA	NA	.	NA	NA	OtherIntergenic	NA	No_anno	NA	1000	0.69;5.63;5.40	10.18;23.19;8.58	3.91	13.98	0.35	0.97	Down	-1.84	5.53856e-05	0.0090942	22889901	22890900	-1.84	5.53856e-05	0.00801644
chr11	104459601	104460600	ENSMUSG00000018412	ENSMUST00000134266	-	104424937	104467991	Genebody	7891	protein_coding	Kansl1	1000	0.00;4.22;4.72	12.72;9.55;9.81	2.98	10.69	0.21	0.8	Down	-1.84	5.55171e-05	0.00910692	104459601	104460600	-1.84	5.55171e-05	0.00803011
chr10	70694301	70695300	NA	NA	.	NA	NA	OtherIntergenic	NA	No_anno	NA	1000	1.38;5.63;2.70	19.51;5.46;9.81	3.24	11.59	0.25	1.27	Down	-1.84	6.11799e-05	0.00948018	70694301	70695300	-1.84	6.11799e-05	0.00843496
chr4	130067701	130068700	ENSMUSG00000040690	ENSMUST00000146606	+	130068527	130081505	Promoter1k	-327	protein_coding	Col16a1	1000	3.44;4.22;2.02	15.27;10.92;8.58	3.23	11.59	0.55	0.95	Down	-1.84	6.13997e-05	0.00950452	130067701	130068700	-1.84	6.13997e-05	0.00845834
chr5	64074601	64075600	NA	NA	.	NA	NA	OtherIntergenic	NA	No_anno	NA	1000	1.38;4.22;2.70	12.72;9.55;7.35	2.77	9.88	0.19	0.56	Down	-1.84	6.3648e-05	0.00957314	64074601	64075600	-1.84	6.3648e-05	0.00856884
chr1	25143901	25145200	ENSMUSG00000033569	ENSMUST00000154102	-	25131252	25204723	Genebody	60173	protein_coding	Adgrb3	1300	3.44;2.82;3.37	12.72;8.19;13.48	3.21	11.46	0.24	0.76	Down	-1.84	7.35597e-05	0.0103273	25144201	25145200	-1.84	7.35597e-05	0.00936755
chr15	32430701	32431700	ENSMUSG00000022231	ENSMUST00000067458	+	32244813	32696341	Genebody	186387	protein_coding	Sema5a	1000	1.38;5.63;2.02	11.02;5.46;15.93	3.01	10.81	0.27	0.76	Down	-1.84	7.38475e-05	0.0103324	32430701	32431700	-1.84	7.38475e-05	0.00939093
chr3	84985301	84986300	ENSMUSG00000102805	ENSMUST00000154148	-	84496426	85887516	Genebody	901716	protein_coding	Gm37240	1000	5.51;1.41;4.05	13.57;12.28;13.48	3.66	13.11	0.33	1.05	Down	-1.84	7.54011e-05	0.0103324	84985301	84986300	-1.84	7.54011e-05	0.00940793
chr13	28926701	28927700	NA	NA	.	NA	NA	OtherIntergenic	NA	No_anno	NA	1000	4.82;1.41;4.72	14.42;15.01;9.81	3.65	13.08	0.28	0.74	Down	-1.84	7.54009e-05	0.0103324	28926701	28927700	-1.84	7.54009e-05	0.00940793
chr13	12295501	12296900	ENSMUSG00000052374	ENSMUST00000168193	-	12269435	12340724	Genebody	44524	protein_coding	Actn2	1400	7.58;1.41;3.37	13.57;12.28;18.38	4.12	14.74	0.15	0.71	Down	-1.84	7.69616e-05	0.0104372	12295901	12296900	-2.75	5.41921e-06	0.00287301
chr18	23814101	23815100	ENSMUSG00000024277	ENSMUST00000165387	+	23804103	23890931	Genebody	10497	protein_coding	Mapre2	1000	3.44;1.41;7.42	12.72;17.74;13.48	4.09	14.65	0.45	0.9	Down	-1.84	8.21092e-05	0.0108115	23814101	23815100	-1.84	8.21092e-05	0.00991073
chr1	24734201	24735200	ENSMUSG00000073725	ENSMUST00000187468	+	24728642	24744948	Genebody	6058	protein_coding	Lmbrd1	1000	2.75;4.22;2.02	10.18;12.28;9.81	3	10.75	0.26	1.38	Down	-1.84	8.88487e-05	0.0111839	24734201	24735200	-1.84	8.88487e-05	0.0103453
chr10	13416701	13417700	ENSMUSG00000062866	ENSMUST00000105545	-	13207717	13474412	Genebody	57212	protein_coding	Phactr2	1000	2.75;4.22;2.02	10.18;12.28;9.81	3	10.75	0.16	0.8	Down	-1.84	8.88487e-05	0.0111839	13416701	13417700	-1.84	8.88487e-05	0.0103453
chr4	33306201	33307200	ENSMUSG00000086127	ENSMUST00000132553	-	33303569	33310137	Genebody	3437	misc	Gm11934	1000	4.82;2.82;4.05	14.42;17.74;9.81	3.9	13.99	0.26	1.14	Down	-1.84	8.78085e-05	0.0111839	33306201	33307200	-1.84	8.78085e-05	0.0103423
chr12	112377301	112378300	NA	NA	.	NA	NA	OtherIntergenic	NA	No_anno	NA	1000	4.13;4.22;3.37	6.78;8.19;26.96	3.91	13.98	0.36	0.9	Down	-1.84	9.43032e-05	0.011552	112377301	112378300	-1.84	9.43032e-05	0.0107393
chr17	5784801	5785900	NA	NA	.	NA	NA	OtherIntergenic	NA	No_anno	NA	1100	6.20;1.41;2.02	12.72;8.19;13.48	3.21	11.46	0.26	0.67	Down	-1.84	0.000134835	0.0154022	5784901	5785900	-2.18	1.39082e-05	0.00432691
chr13	75163401	75164700	NA	NA	.	NA	NA	OtherIntergenic	NA	No_anno	NA	1300	3.44;4.22;3.37	12.72;21.83;4.90	3.68	13.15	0.21	0.59	Down	-1.84	0.000147511	0.0167806	75163401	75164400	-3.57	1.61817e-06	0.00173318
chr4	100445001	100446200	ENSMUSG00000035305	ENSMUST00000039630	+	100095791	100444765	Genebody	349809	protein_coding	Ror1	1200	2.75;4.22;4.05	12.72;21.83;4.90	3.68	13.15	0.15	0.88	Down	-1.84	0.000147967	0.0168288	100445101	100446100	-2.61	3.14305e-05	0.00638664
chr11	68772701	68773900	ENSMUSG00000020900	ENSMUST00000092984	+	68692316	68816624	Genebody	80984	protein_coding	Myh10	1200	3.44;2.82;6.75	12.72;8.19;25.74	4.34	15.55	0.23	0.63	Down	-1.84	0.000171835	0.0194153	68772701	68773700	-2.14	1.51878e-05	0.00458189
chr14	86475901	86477000	NA	NA	.	NA	NA	OtherIntergenic	NA	No_anno	NA	1100	7.58;1.41;2.70	14.42;16.37;11.03	3.89	13.94	0.34	0.9	Down	-1.84	0.00019031	0.0214308	86475901	86476900	-2.06	1.54336e-05	0.00460884
chr8	124414901	124416400	ENSMUSG00000050751	ENSMUST00000052580	-	124369049	124433936	Genebody	18286	protein_coding	Pgbd5	1500	8.95;1.41;8.10	13.57;34.11;18.38	6.15	22.02	0.4	1.09	Down	-1.84	0.000327485	0.0363227	124415201	124416200	-2.42	2.08595e-06	0.00197107
chr9	104721401	104722800	ENSMUSG00000032564	ENSMUST00000213120	+	104585338	104993183	Genebody	136762	protein_coding	Cpne4	1400	6.89;0.00;6.75	16.11;19.10;13.48	4.55	16.23	0.19	0.79	Down	-1.84	0.000333748	0.0369984	104721501	104722500	-2.93	5.5325e-08	0.000451681
chr9	118066101	118067700	ENSMUSG00000039285	ENSMUST00000154583	+	118040616	118069794	Genebody	26284	protein_coding	Azi2	1600	11.71;1.41;9.45	25.44;36.84;18.38	7.52	26.89	0.24	1.26	Down	-1.84	0.000407794	0.0450194	118066301	118067300	-2.29	1.66952e-08	0.000284543
chr1	180184601	180186400	ENSMUSG00000026489	ENSMUST00000162725	-	180179136	180182800	Promoter3k	-2700	protein_coding	Coq8a	1800	8.26;4.22;6.75	18.66;30.02;20.84	6.41	23.17	0.29	1.11	Down	-1.85	1.68864e-06	0.00270192	180184901	180185900	-2.69	3.23436e-08	0.000355513
chr4	154858901	154859900	ENSMUSG00000046637	ENSMUST00000137684	+	154860552	154861637	Promoter3k	-1152	protein_coding	Ttc34	1000	2.07;7.04;7.42	11.02;31.38;17.16	5.51	19.86	0.25	1.5	Down	-1.85	3.10069e-06	0.00344226	154858901	154859900	-1.85	3.10069e-06	0.00230107
chr3	32843801	32844900	ENSMUSG00000056900	ENSMUST00000172481	+	32817711	32915033	Genebody	26639	protein_coding	Usp13	1100	4.82;4.22;10.80	16.96;20.47;34.32	6.61	23.92	0.4	1.45	Down	-1.85	3.17095e-06	0.00344889	32843801	32844800	-2.08	6.84234e-07	0.00125839
chr12	109719701	109720900	ENSMUSG00000076396	ENSMUST00000102441	+	109720006	109720097	Promoter1k	294	miRNA	Mir667	1200	4.13;7.04;4.05	11.87;25.92;17.16	5.07	18.32	0.47	1.17	Down	-1.85	4.56549e-06	0.00390099	109719801	109720800	-1.93	3.19033e-06	0.00232323
chr4	147807501	147808500	ENSMUSG00000078495	ENSMUST00000105734	-	147753974	147809788	Promoter3k	1788	protein_coding	Zfp984	1000	2.75;8.45;2.70	10.18;32.75;7.35	4.63	16.76	0.44	0.94	Down	-1.85	4.58402e-06	0.00390198	147807501	147808500	-1.85	4.58402e-06	0.0027124
chr2	76531401	76532800	ENSMUSG00000042359	ENSMUST00000128034	+	76499097	76541530	Genebody	33003	protein_coding	Osbpl6	1400	1.38;8.45;7.42	12.72;16.37;33.09	5.75	20.73	0.27	0.86	Down	-1.85	4.63293e-06	0.00391505	76531801	76532800	-2.09	6.45102e-05	0.00864578
chr15	84625301	84626300	NA	NA	.	NA	NA	OtherIntergenic	NA	No_anno	NA	1000	5.51;2.82;4.72	18.66;13.64;14.71	4.35	15.67	0.25	1.13	Down	-1.85	5.9091e-06	0.00422294	84625301	84626300	-1.85	5.9091e-06	0.0029508
chr1	180563101	180564100	NA	NA	.	NA	NA	OtherIntergenic	NA	No_anno	NA	1000	5.51;4.22;6.07	15.27;24.56;17.16	5.27	18.99	0.56	1.35	Down	-1.85	6.46423e-06	0.0043618	180563101	180564100	-1.85	6.46423e-06	0.00308769
chr13	14702701	14704000	NA	NA	.	NA	NA	OtherIntergenic	NA	No_anno	NA	1300	2.07;7.04;4.72	11.87;23.19;14.71	4.61	16.59	0.32	1	Down	-1.85	7.25949e-06	0.00469981	14703001	14704000	-1.97	1.40414e-05	0.00435068
chr13	4579001	4580100	ENSMUSG00000021207	ENSMUST00000137279	+	4577157	4583862	Promoter3k	2393	protein_coding	Akr1c21	1100	2.07;5.63;3.37	16.96;9.55;13.48	3.69	13.33	0.16	0.88	Down	-1.85	7.5498e-06	0.00476372	4579001	4580000	-1.85	7.5498e-06	0.00340226
chr1	38303501	38304700	ENSMUSG00000037138	ENSMUST00000095027	-	38177326	38627185	Genebody	323085	protein_coding	Aff3	1200	6.20;4.22;6.07	22.90;10.92;25.74	5.5	19.85	0.39	1.23	Down	-1.85	8.62087e-06	0.00491079	38303601	38304600	-2.15	5.93021e-06	0.0029508
chr13	72427601	72428600	NA	NA	.	NA	NA	OtherIntergenic	NA	No_anno	NA	1000	2.07;4.22;4.05	15.27;10.92;11.03	3.45	12.4	0.19	0.9	Down	-1.85	1.16246e-05	0.00546139	72427601	72428600	-1.85	1.16246e-05	0.00408047
chr8	99805301	99806300	NA	NA	.	NA	NA	OtherIntergenic	NA	No_anno	NA	1000	2.07;4.22;4.05	15.27;10.92;11.03	3.45	12.4	0.21	1.25	Down	-1.85	1.16246e-05	0.00546139	99805301	99806300	-1.85	1.16246e-05	0.00408047
chr10	67972201	67973400	ENSMUSG00000112899	ENSMUST00000219339	-	67962479	67973708	Promoter1k	908	lincRNA	AC160409.1	1200	2.07;2.82;7.42	16.96;16.37;11.03	4.1	14.79	0.27	1.11	Down	-1.85	1.24619e-05	0.00556129	67972201	67973200	-1.82	1.65891e-05	0.00473133
chr1	189836901	189838000	ENSMUSG00000097925	ENSMUST00000181876	-	189833141	189836620	Promoter1k	-830	misc	Gm26574	1100	3.44;2.82;6.75	13.57;13.64;19.61	4.34	15.61	0.24	1.47	Down	-1.85	1.33704e-05	0.00559329	189836901	189837900	-2.14	1.34931e-05	0.00424986
chr10	66785501	66786800	NA	NA	.	NA	NA	OtherIntergenic	NA	No_anno	NA	1300	2.07;2.82;7.42	13.57;15.01;15.93	4.1	14.84	0.3	0.84	Down	-1.85	1.65904e-05	0.0061102	66785801	66786800	-2.07	3.72361e-06	0.00246846
chr7	121820701	121821700	NA	NA	.	NA	NA	OtherIntergenic	NA	No_anno	NA	1000	3.44;4.22;2.02	14.42;9.55;11.03	3.23	11.67	0.28	0.84	Down	-1.85	1.76749e-05	0.00635517	121820701	121821700	-1.85	1.76749e-05	0.00493174
chr4	10888401	10889800	ENSMUSG00000059482	ENSMUST00000142026	+	10879539	10891778	Genebody	9561	protein_coding	2610301B20Rik	1400	5.51;4.22;6.07	7.63;15.01;34.32	5.27	18.99	0.56	0.97	Down	-1.85	1.778e-05	0.00637875	10888801	10889800	-1.85	6.28093e-05	0.00854697
chr13	47171401	47172400	ENSMUSG00000038068	ENSMUST00000068891	+	47122656	47247991	Genebody	49244	protein_coding	Rnf144b	1000	4.82;5.63;2.02	13.57;20.47;11.03	4.16	15.02	0.53	1.05	Down	-1.85	1.88106e-05	0.0065596	47171401	47172400	-1.85	1.88106e-05	0.00511314
chr2	37354401	37355400	ENSMUSG00000009030	ENSMUST00000138314	-	37352119	37359189	Genebody	4289	protein_coding	Pdcl	1000	2.07;5.63;1.35	11.02;8.19;13.48	3.02	10.9	0.33	1.25	Down	-1.85	1.91885e-05	0.00658414	37354401	37355400	-1.85	1.91885e-05	0.00513044
chr10	22926701	22927900	NA	NA	.	NA	NA	OtherIntergenic	NA	No_anno	NA	1200	1.38;2.82;6.75	16.11;12.28;11.03	3.65	13.14	0.4	1.19	Down	-1.85	2.04641e-05	0.00669037	22926801	22927800	-2.39	7.97656e-07	0.00131216
chr19	10423601	10424700	ENSMUSG00000024743	ENSMUST00000224135	+	10389483	10448444	Genebody	34667	protein_coding	Syt7	1100	6.20;1.41;4.72	16.11;12.28;15.93	4.11	14.78	0.17	1.23	Down	-1.85	2.10434e-05	0.00678295	10423701	10424700	-2.03	5.23037e-05	0.00787703
chr14	121328701	121329900	ENSMUSG00000063410	ENSMUST00000079817	-	121286343	121379334	Genebody	50034	protein_coding	Stk24	1200	0.00;5.63;5.40	15.27;10.92;13.48	3.68	13.22	0.16	0.84	Down	-1.85	2.19015e-05	0.0068953	121328801	121329800	-2.16	7.35473e-07	0.00129632
chr12	86453101	86454100	ENSMUSG00000021255	ENSMUST00000021680	+	86421883	86519800	Genebody	31717	protein_coding	Esrrb	1000	3.44;4.22;3.37	17.81;10.92;11.03	3.68	13.25	0.22	1.28	Down	-1.85	2.45607e-05	0.00722248	86453101	86454100	-1.85	2.45607e-05	0.00579367
chr13	51220901	51222000	NA	NA	.	NA	NA	OtherIntergenic	NA	No_anno	NA	1100	2.75;2.82;6.07	13.57;13.64;14.71	3.88	13.97	0.42	1.01	Down	-1.85	2.6863e-05	0.00752513	51220901	51221900	-2.1	1.25074e-05	0.00419092
chr16	53928801	53929800	NA	NA	.	NA	NA	OtherIntergenic	NA	No_anno	NA	1000	2.07;5.63;2.02	9.33;12.28;13.48	3.24	11.7	0.16	1.09	Down	-1.85	2.84868e-05	0.00766416	53928801	53929800	-1.85	2.84868e-05	0.0062461
chr16	82893601	82895200	NA	NA	.	NA	NA	OtherIntergenic	NA	No_anno	NA	1600	0.69;5.63;3.37	9.33;10.92;14.71	3.23	11.65	0.17	1.12	Down	-1.85	2.84858e-05	0.00766416	82893801	82894800	-2.75	3.11416e-06	0.00230107
chr11	16859501	16861100	ENSMUSG00000020122	ENSMUST00000020329	+	16752211	16918158	Genebody	108089	protein_coding	Egfr	1600	1.38;5.63;5.40	11.87;8.19;24.51	4.14	14.86	0.24	0.71	Down	-1.85	2.95899e-05	0.00774197	16859801	16860800	-2.37	2.99104e-05	0.00636593
chr18	75244101	75245100	ENSMUSG00000035765	ENSMUST00000039608	+	75018772	75286966	Genebody	225828	protein_coding	Dym	1000	5.51;4.22;4.05	11.02;19.10;19.61	4.59	16.58	0.3	0.96	Down	-1.85	3.22619e-05	0.00774233	75244101	75245100	-1.85	3.22619e-05	0.00640424
chr5	118460201	118461200	NA	NA	.	NA	NA	OtherIntergenic	NA	No_anno	NA	1000	4.13;4.22;4.72	19.51;8.19;19.61	4.36	15.77	0.35	0.98	Down	-1.85	3.23605e-05	0.00774233	118460201	118461200	-1.85	3.23605e-05	0.00640424
chr16	35304501	35305600	ENSMUSG00000022840	ENSMUST00000114913	+	35154877	35305737	Genebody	150173	protein_coding	Adcy5	1100	4.82;2.82;2.70	15.27;12.28;9.81	3.45	12.45	0.28	0.97	Down	-1.85	3.37241e-05	0.00781595	35304501	35305500	-1.94	4.13238e-05	0.00713961
chr2	5488201	5489200	ENSMUSG00000039145	ENSMUST00000114987	-	5298887	5676046	Genebody	187346	protein_coding	Camk1d	1000	4.13;2.82;3.37	15.27;10.92;11.03	3.44	12.4	0.5	1.09	Down	-1.85	3.3724e-05	0.00781595	5488201	5489200	-1.85	3.3724e-05	0.00651248
chr10	4587901	4588900	NA	NA	.	NA	NA	OtherIntergenic	NA	No_anno	NA	1000	4.13;5.63;1.35	21.20;4.09;14.71	3.7	13.33	0.72	1.54	Down	-1.85	3.35997e-05	0.00781595	4587901	4588900	-1.85	3.35997e-05	0.00651248
chr5	68565801	68566800	ENSMUSG00000087880	ENSMUST00000157255	-	68566170	68566296	ProximalPromoter	-4	misc	Gm23605	1000	4.13;2.82;3.37	15.27;10.92;11.03	3.44	12.4	0.25	1.36	Down	-1.85	3.3724e-05	0.00781595	68565801	68566800	-1.85	3.3724e-05	0.00651248
chr13	59579001	59580100	ENSMUSG00000021557	ENSMUST00000170520	-	59532043	59585211	Genebody	5661	protein_coding	Agtpbp1	1100	7.58;2.82;4.05	17.81;10.92;23.29	4.81	17.34	0.26	1.28	Down	-1.85	4.16325e-05	0.00843923	59579001	59580000	-2.3	7.24919e-05	0.00929764
chr11	78847901	78849000	NA	NA	.	NA	NA	OtherIntergenic	NA	No_anno	NA	1100	6.20;4.22;2.02	21.20;15.01;8.58	4.15	14.93	0.29	1.02	Down	-1.85	4.2082e-05	0.00846474	78848001	78849000	-1.94	2.81423e-05	0.0062461
chr1	136881401	136882400	ENSMUSG00000026398	ENSMUST00000168126	-	136844276	136949562	Genebody	67662	protein_coding	Nr5a2	1000	3.44;4.22;2.70	11.87;9.55;15.93	3.46	12.45	0.23	0.9	Down	-1.85	4.33348e-05	0.00858368	136881401	136882400	-1.85	4.33348e-05	0.00732881
chr16	44679101	44680100	NA	NA	.	NA	NA	OtherIntergenic	NA	No_anno	NA	1000	4.82;2.82;2.70	12.72;12.28;12.26	3.45	12.42	0.29	0.7	Down	-1.85	4.63457e-05	0.0086313	44679101	44680100	-1.85	4.63457e-05	0.00744494
chr14	44046501	44047700	ENSMUSG00000072599	ENSMUST00000100689	+	44046985	44047450	ProximalPromoter	115	misc	Ear-ps2	1200	4.82;1.41;5.40	13.57;12.28;15.93	3.88	13.93	0.36	1.83	Down	-1.85	4.69326e-05	0.0086313	44046601	44047600	-2.11	2.4603e-05	0.00579367
chr10	75658501	75659500	ENSMUSG00000020196	ENSMUST00000218814	-	75657287	75667832	Genebody	8832	protein_coding	Cabin1	1000	3.44;4.22;2.02	9.33;10.92;14.71	3.23	11.65	0.17	0.6	Down	-1.85	5.4696e-05	0.00907984	75658501	75659500	-1.85	5.4696e-05	0.00799904
chr8	79192601	79193600	ENSMUSG00000071064	ENSMUST00000145827	+	79120483	79193192	Genebody	72617	protein_coding	Zfp827	1000	4.13;2.82;4.05	10.18;13.64;15.93	3.67	13.25	0.23	1.59	Down	-1.85	5.91051e-05	0.00932528	79192601	79193600	-1.85	5.91051e-05	0.00827252
chr5	147763501	147764800	NA	NA	.	NA	NA	OtherIntergenic	NA	No_anno	NA	1300	0.69;4.22;4.72	15.27;10.92;8.58	3.21	11.59	0.17	0.63	Down	-1.85	6.18086e-05	0.00952682	147763701	147764700	-2.32	3.55796e-05	0.00668981
chr6	122378101	122379100	NA	NA	.	NA	NA	OtherIntergenic	NA	No_anno	NA	1000	6.20;2.82;1.35	15.27;13.64;8.58	3.45	12.5	0.31	0.92	Down	-1.85	6.70877e-05	0.00983879	122378101	122379100	-1.85	6.70877e-05	0.00885474
chr6	5249801	5251000	ENSMUSG00000029759	ENSMUST00000176948	-	5236876	5254866	Genebody	4466	protein_coding	Pon3	1200	3.44;4.22;3.37	14.42;8.19;17.16	3.68	13.25	0.28	0.76	Down	-1.85	6.83384e-05	0.00991581	5249801	5250800	-1.86	4.04888e-05	0.00711241
chr2	27240501	27241500	ENSMUSG00000009614	ENSMUST00000149733	-	27241469	27246848	Genebody	5848	protein_coding	Sardh	1000	2.07;4.22;5.40	11.87;19.10;11.03	3.9	14	0.62	1.12	Down	-1.85	6.91978e-05	0.0099851	27240501	27241500	-1.85	6.91978e-05	0.00900742
chr18	73489901	73490900	NA	NA	.	NA	NA	OtherIntergenic	NA	No_anno	NA	1000	4.82;1.41;4.72	12.72;10.92;15.93	3.65	13.19	0.76	1.27	Down	-1.85	7.54014e-05	0.0103324	73489901	73490900	-1.85	7.54014e-05	0.00940793
chr12	54912401	54913400	ENSMUSG00000035021	ENSMUST00000038926	-	54892989	54986336	Genebody	73436	protein_coding	Baz1a	1000	4.13;4.22;3.37	11.02;5.46;25.74	3.91	14.07	0.19	1.19	Down	-1.85	7.89557e-05	0.0105968	54912401	54913400	-1.85	7.89557e-05	0.00968031
chr6	66537001	66538000	ENSMUSG00000029910	ENSMUST00000101343	+	66535468	66540991	Promoter3k	2032	protein_coding	Mad2l1	1000	1.38;2.82;5.40	15.27;9.55;9.81	3.2	11.54	0.16	1.17	Down	-1.85	8.13266e-05	0.0107684	66537001	66538000	-1.85	8.13266e-05	0.00986769
chr13	5983701	5984700	ENSMUSG00000113017	ENSMUST00000221291	+	5977785	6014285	Genebody	6415	lincRNA	AC154816.1	1000	2.07;2.82;5.40	11.02;15.01;11.03	3.43	12.35	0.36	0.9	Down	-1.85	9.75189e-05	0.0115951	5983701	5984700	-1.85	9.75189e-05	0.0108574
chr12	63852901	63853900	NA	NA	.	NA	NA	OtherIntergenic	NA	No_anno	NA	1000	2.75;4.22;0.00	11.02;6.82;7.35	2.33	8.4	0.12	1.27	Down	-1.85	9.91379e-05	0.0115951	63852901	63853900	-1.85	9.91379e-05	0.0108623
chr1	57128801	57129900	ENSMUSG00000099945	ENSMUST00000185283	+	57127340	57129400	Promoter3k	2010	lincRNA	1700126A01Rik	1100	3.44;4.22;3.37	20.35;10.92;8.58	3.68	13.28	0.27	0.85	Down	-1.85	9.82899e-05	0.0115951	57128901	57129900	-2.1	2.46001e-05	0.00579367
chr1	71622501	71623700	ENSMUSG00000026193	ENSMUST00000189160	-	71604097	71624344	Promoter3k	1244	protein_coding	Fn1	1200	4.82;1.41;4.05	13.57;13.64;9.81	3.43	12.34	0.22	0.93	Down	-1.85	0.000127477	0.0145994	71622701	71623700	-2.5	5.73319e-06	0.00294445
chr14	61867801	61868900	NA	NA	.	NA	NA	OtherIntergenic	NA	No_anno	NA	1100	3.44;1.41;8.77	14.42;15.01;19.61	4.54	16.35	0.61	1.25	Down	-1.85	0.000128002	0.0146559	61867801	61868800	-2.37	2.09981e-06	0.00197372
chr15	81269101	81270200	NA	NA	.	NA	NA	OtherIntergenic	NA	No_anno	NA	1100	2.75;2.82;4.05	10.18;10.92;13.48	3.21	11.52	0.39	0.8	Down	-1.85	0.000168921	0.019106	81269201	81270200	-2.19	8.7646e-06	0.00356789
chr11	35095001	35096100	NA	NA	.	NA	NA	OtherIntergenic	NA	No_anno	NA	1100	4.13;4.22;0.67	16.11;4.09;12.26	3.01	10.82	0.31	0.84	Down	-1.85	0.000281214	0.0313142	35095001	35096000	-2.39	7.05861e-05	0.00913872
chr8	12110601	12112000	NA	NA	.	NA	NA	OtherIntergenic	NA	No_anno	NA	1400	8.26;1.41;4.72	26.29;9.55;15.93	4.8	17.26	0.19	0.92	Down	-1.85	0.000339445	0.0376162	12110601	12111600	-2.29	1.11829e-05	0.00402728
chr9	116247601	116249000	ENSMUSG00000111324	ENSMUST00000217302	+	116218802	116249753	Genebody	29498	lincRNA	AC131777.2	1400	5.51;2.82;8.10	23.75;16.37;19.61	5.47	19.91	0.28	0.71	Down	-1.86	2.73935e-07	0.0013771	116247901	116248900	-2.33	1.47685e-08	0.000270337
chr11	82222801	82224200	ENSMUSG00000020702	ENSMUST00000138333	-	82176657	82305690	Genebody	82190	protein_coding	Ccl1	1400	3.44;7.04;4.05	16.11;21.83;14.71	4.84	17.55	0.2	0.84	Down	-1.86	5.25041e-07	0.00171535	82222801	82223800	-1.85	3.14499e-06	0.00231312
chr11	82440201	82441500	ENSMUSG00000020701	ENSMUST00000202598	+	82438257	82442899	Promoter3k	2593	protein_coding	Tmem132e	1300	4.13;4.22;9.45	21.20;16.37;26.96	5.93	21.51	0.29	1	Down	-1.86	1.35852e-06	0.00255669	82440401	82441400	-2.14	7.01347e-08	0.000488003
chr16	73252101	73253200	NA	NA	.	NA	NA	OtherIntergenic	NA	No_anno	NA	1100	2.75;5.63;4.05	15.27;17.74;12.26	4.14	15.09	0.46	1.89	Down	-1.86	2.27465e-06	0.00314238	73252201	73253200	-2.12	1.12886e-06	0.0015178
chr7	117296101	117297400	NA	NA	.	NA	NA	OtherIntergenic	NA	No_anno	NA	1300	2.75;7.04;2.70	13.57;12.28;19.61	4.16	15.15	0.31	0.69	Down	-1.86	3.08844e-06	0.00344213	117296401	117297400	-1.88	2.3192e-05	0.00567497
chr11	76878901	76880000	NA	NA	.	NA	NA	OtherIntergenic	NA	No_anno	NA	1100	1.38;5.63;4.05	15.27;15.01;9.81	3.69	13.36	0.19	1.03	Down	-1.86	3.66533e-06	0.00360386	76878901	76879900	-2.2	2.69236e-06	0.00210251
chr9	106132901	106134400	NA	NA	.	NA	NA	OtherIntergenic	NA	No_anno	NA	1500	4.82;7.04;4.05	11.87;28.65;17.16	5.3	19.23	0.34	1.04	Down	-1.86	3.97455e-06	0.00370514	106132901	106133900	-1.79	7.93337e-06	0.00352164
chr14	103467601	103468700	NA	NA	.	NA	NA	OtherIntergenic	NA	No_anno	NA	1100	6.20;4.22;2.02	15.27;17.74;12.26	4.15	15.09	0.32	0.62	Down	-1.86	4.40458e-06	0.00386249	103467601	103468600	-1.92	2.66791e-05	0.00608732
chr2	118588101	118589100	NA	NA	.	NA	NA	OtherIntergenic	NA	No_anno	NA	1000	6.20;2.82;4.72	15.27;15.01;19.61	4.58	16.63	0.34	0.86	Down	-1.86	4.71015e-06	0.00394155	118588101	118589100	-1.86	4.71015e-06	0.00274794
chr2	105327001	105328000	ENSMUSG00000055312	ENSMUST00000131060	+	105224342	105379035	Genebody	103158	protein_coding	Them7	1000	2.75;4.22;4.72	14.42;10.92;17.16	3.9	14.16	0.37	0.8	Down	-1.86	6.90252e-06	0.00455765	105327001	105328000	-1.86	6.90252e-06	0.0032365
chr17	52620301	52622100	ENSMUSG00000035580	ENSMUST00000039366	+	52602709	52979194	Genebody	18491	protein_coding	Kcnh8	1800	1.38;7.04;4.05	22.90;13.64;8.58	4.15	15.04	0.12	0.69	Down	-1.86	9.45338e-06	0.00499285	52621001	52622000	-2.89	5.08632e-06	0.00282339
chr5	148022101	148023400	ENSMUSG00000029651	ENSMUST00000129092	+	147957342	148076537	Genebody	65408	protein_coding	Mtus2	1300	4.13;4.22;2.70	14.42;10.92;14.71	3.68	13.35	0.19	0.66	Down	-1.86	1.13477e-05	0.00543371	148022301	148023300	-2.69	1.88184e-06	0.00185718
chr19	44876401	44877400	NA	NA	.	NA	NA	OtherIntergenic	NA	No_anno	NA	1000	3.44;4.22;5.40	19.51;10.92;17.16	4.36	15.86	0.49	1.11	Down	-1.86	1.20213e-05	0.00552229	44876401	44877400	-1.86	1.20213e-05	0.00414423
chr4	83393201	83394400	NA	NA	.	NA	NA	OtherIntergenic	NA	No_anno	NA	1200	3.44;4.22;5.40	19.51;10.92;17.16	4.36	15.86	0.26	1.13	Down	-1.86	1.20213e-05	0.00552229	83393301	83394300	-1.76	1.40057e-05	0.00434274
chr5	121462001	121463200	ENSMUSG00000029452	ENSMUST00000094357	+	121463152	121495394	Promoter1k	-552	protein_coding	Tmem116	1200	6.89;2.82;4.05	21.20;16.37;12.26	4.58	16.61	0.34	1.02	Down	-1.86	1.24806e-05	0.00556129	121462101	121463100	-2.2	2.53925e-06	0.00209831
chr19	55143701	55144800	NA	NA	.	NA	NA	OtherIntergenic	NA	No_anno	NA	1100	6.20;5.63;1.35	14.42;27.29;6.13	4.39	15.94	0.55	0.97	Down	-1.86	1.49418e-05	0.00593315	55143701	55144700	-1.94	7.36326e-06	0.00337331
chr13	111212401	111213600	ENSMUSG00000114824	ENSMUST00000225326	-	111211467	111229431	Genebody	16431	lincRNA	AC159295.1	1200	3.44;4.22;4.05	12.72;16.37;13.48	3.91	14.19	0.2	0.95	Down	-1.86	1.58426e-05	0.00604213	111212601	111213600	-2.54	3.97802e-07	0.00101927
chr13	97497301	97498300	ENSMUSG00000078952	ENSMUST00000179324	+	97482701	97497007	Genebody	15099	lincRNA	Lncenc1	1000	5.51;1.41;6.75	14.42;19.10;15.93	4.56	16.48	0.45	1.09	Down	-1.86	1.6297e-05	0.00610524	97497301	97498300	-1.86	1.6297e-05	0.00471416
chr17	45278001	45279000	NA	NA	.	NA	NA	OtherIntergenic	NA	No_anno	NA	1000	3.44;2.82;6.07	12.72;15.01;17.16	4.11	14.96	0.36	1.12	Down	-1.86	1.65911e-05	0.0061102	45278001	45279000	-1.86	1.65911e-05	0.00473133
chr10	74985701	74986700	ENSMUSG00000040009	ENSMUST00000160421	+	74967209	74991404	Genebody	18991	protein_coding	Gnaz	1000	6.20;4.22;4.72	16.96;10.92;26.96	5.05	18.28	0.48	1.47	Down	-1.86	1.68931e-05	0.00616715	74985701	74986700	-1.86	1.68931e-05	0.0047807
chr8	8481801	8482800	ENSMUSG00000109127	ENSMUST00000208946	-	8044577	8484721	Promoter3k	2421	lincRNA	Gm31135	1000	1.38;5.63;2.02	11.87;12.28;8.58	3.01	10.91	0.47	1.25	Down	-1.86	1.91886e-05	0.00658414	8481801	8482800	-1.86	1.91886e-05	0.00513044
chr4	56968301	56969300	ENSMUSG00000045589	ENSMUST00000128276	-	56960136	56990136	Genebody	21336	protein_coding	Frrs1l	1000	0.69;5.63;4.72	19.51;10.92;9.81	3.68	13.41	0.51	1.32	Down	-1.86	2.3725e-05	0.00718856	56968301	56969300	-1.86	2.3725e-05	0.00574665
chr7	98740201	98741400	NA	NA	.	NA	NA	OtherIntergenic	NA	No_anno	NA	1200	4.13;4.22;4.72	21.20;16.37;9.81	4.36	15.79	0.26	1.14	Down	-1.86	2.44472e-05	0.00722248	98740301	98741300	-2.2	1.10877e-06	0.00150299
chr12	32901201	32902200	NA	NA	.	NA	NA	OtherIntergenic	NA	No_anno	NA	1000	2.75;5.63;2.02	13.57;8.19;15.93	3.47	12.56	0.36	1.05	Down	-1.86	2.57583e-05	0.00737984	32901201	32902200	-1.86	2.57583e-05	0.00595027
chr16	12083701	12084900	ENSMUSG00000022494	ENSMUST00000023138	+	11984581	12270902	Genebody	99719	protein_coding	Shisa9	1200	2.07;4.22;8.10	22.05;6.82;23.29	4.8	17.39	0.48	1.03	Down	-1.86	2.59675e-05	0.00740118	12083801	12084800	-2.3	2.59095e-06	0.00209831
chr9	69667101	69668200	NA	NA	.	NA	NA	OtherIntergenic	NA	No_anno	NA	1100	3.44;4.22;6.75	14.42;24.56;13.48	4.81	17.49	0.42	1.07	Down	-1.86	2.66925e-05	0.00752513	69667201	69668200	-2.13	9.24346e-06	0.00362178
chr1	37885701	37887000	ENSMUSG00000026088	ENSMUST00000138806	-	37881929	37890276	Genebody	3926	protein_coding	Mitd1	1300	2.07;4.22;4.72	17.81;12.28;9.81	3.67	13.3	0.15	0.87	Down	-1.86	3.03713e-05	0.00774197	37885801	37886800	-1.83	2.82973e-05	0.0062461
chr3	153790101	153791100	ENSMUSG00000062046	ENSMUST00000081193	-	153789305	153792087	Promoter3k	1487	lincRNA	5730460C07Rik	1000	2.07;4.22;5.40	10.18;15.01;17.16	3.9	14.11	0.41	0.92	Down	-1.86	3.03163e-05	0.00774197	153790101	153791100	-1.86	3.03163e-05	0.00638664
chr12	112174101	112175400	ENSMUSG00000021294	ENSMUST00000128402	+	112146208	112181747	Genebody	28542	protein_coding	Kif26a	1300	3.44;5.63;1.35	11.02;9.55;17.16	3.47	12.58	0.39	0.69	Down	-1.86	3.23962e-05	0.00774462	112174101	112175100	-2.21	2.37794e-05	0.00575377
chr13	47804601	47805600	NA	NA	.	NA	NA	OtherIntergenic	NA	No_anno	NA	1000	1.38;5.63;1.35	11.02;9.55;9.81	2.79	10.13	0.31	0.58	Down	-1.86	3.36055e-05	0.00781595	47804601	47805600	-1.86	3.36055e-05	0.00651248
chr13	95654601	95655600	ENSMUSG00000021676	ENSMUST00000068603	-	95627177	95891922	Genebody	236822	protein_coding	Iqgap2	1000	6.20;1.41;4.05	15.27;13.64;13.48	3.89	14.13	0.3	1.07	Down	-1.86	3.49182e-05	0.00794815	95654601	95655600	-1.86	3.49182e-05	0.00664304
chr18	12546801	12547900	ENSMUSG00000024421	ENSMUST00000188815	+	12504199	12583013	Genebody	43151	protein_coding	Lama3	1100	4.82;1.41;5.40	15.27;10.92;15.93	3.88	14.04	0.18	0.57	Down	-1.86	3.49179e-05	0.00794815	12546801	12547800	-1.94	1.30963e-05	0.00423225
chr1	67438701	67440100	NA	NA	.	NA	NA	OtherIntergenic	NA	No_anno	NA	1400	3.44;2.82;3.37	14.42;9.55;11.03	3.21	11.67	0.21	0.58	Down	-1.86	3.55065e-05	0.00798423	67438801	67439800	-2.36	8.86772e-06	0.00356789
chr11	103893701	103894900	ENSMUSG00000034187	ENSMUST00000145126	-	103880518	103954024	Genebody	59724	protein_coding	Nsf	1200	2.07;4.22;4.05	15.27;13.64;8.58	3.45	12.5	0.26	1.14	Down	-1.86	3.61087e-05	0.00804938	103893801	103894800	-2.45	4.16711e-06	0.00262089
chr14	8468201	8469300	ENSMUSG00000021747	ENSMUST00000102996	-	8431192	8666240	Genebody	197490	protein_coding	4930452B06Rik	1100	0.69;4.22;4.05	11.87;9.55;11.03	2.99	10.82	0.18	0.73	Down	-1.86	4.04881e-05	0.00840257	8468201	8469200	-1.86	4.04881e-05	0.00711241
chr2	128223401	128224400	ENSMUSG00000074813	ENSMUST00000143065	-	128195993	128429140	Genebody	205240	lincRNA	Gm14005	1000	0.69;4.22;4.05	11.87;10.92;9.81	2.99	10.86	0.21	0.73	Down	-1.86	4.04884e-05	0.00840257	128223401	128224400	-1.86	4.04884e-05	0.00711241
chr7	72218501	72219800	ENSMUSG00000032776	ENSMUST00000079323	-	72077830	72306608	Genebody	87458	protein_coding	Mctp2	1300	2.75;4.22;3.37	16.96;9.55;11.03	3.45	12.51	0.19	0.96	Down	-1.86	4.0638e-05	0.00840477	72218701	72219700	-2.44	2.68531e-06	0.00210251
chr9	53438601	53439600	ENSMUSG00000034218	ENSMUST00000118282	-	53439149	53536740	Genebody	97640	protein_coding	Atm	1000	2.75;5.63;2.70	8.48;12.28;19.61	3.69	13.46	0.34	0.83	Down	-1.86	4.31509e-05	0.00858368	53438601	53439600	-1.86	4.31509e-05	0.00732881
chr5	99764101	99765100	NA	NA	.	NA	NA	OtherIntergenic	NA	No_anno	NA	1000	0.69;5.63;4.05	18.66;6.82;12.26	3.46	12.58	0.43	0.94	Down	-1.86	4.33637e-05	0.00858368	99764101	99765100	-1.86	4.33637e-05	0.00732881
chr2	76844101	76845100	ENSMUSG00000051747	ENSMUST00000126515	-	76844233	76847170	Promoter3k	2570	protein_coding	Ttn	1000	3.44;2.82;4.72	16.96;9.55;13.48	3.66	13.33	0.32	1.14	Down	-1.86	4.33477e-05	0.00858368	76844101	76845100	-1.86	4.33477e-05	0.00732881
chr17	81153701	81154700	NA	NA	.	NA	NA	OtherIntergenic	NA	No_anno	NA	1000	1.38;2.82;6.75	13.57;16.37;9.81	3.65	13.25	0.32	0.83	Down	-1.86	4.61465e-05	0.0086313	81153701	81154700	-1.86	4.61465e-05	0.00744494
chr3	158998301	158999300	NA	NA	.	NA	NA	OtherIntergenic	NA	No_anno	NA	1000	4.82;2.82;3.37	12.72;13.64;13.48	3.67	13.28	0.45	1.12	Down	-1.86	4.55543e-05	0.0086313	158998301	158999300	-1.86	4.55543e-05	0.00742035
chr4	79361801	79363500	NA	NA	.	NA	NA	OtherIntergenic	NA	No_anno	NA	1700	1.38;2.82;6.07	12.72;13.64;11.03	3.42	12.47	0.17	0.68	Down	-1.86	4.63458e-05	0.0086313	79362301	79363300	-2.26	8.86931e-06	0.00356789
chr9	122976401	122977400	ENSMUSG00000036768	ENSMUST00000214880	+	122979793	122992767	Promoter3k	-2893	protein_coding	Kif15	1000	2.07;2.82;5.40	12.72;12.28;12.26	3.43	12.42	0.41	0.93	Down	-1.86	4.63456e-05	0.0086313	122976401	122977400	-1.86	4.63456e-05	0.00744494
chr6	5864101	5865600	ENSMUSG00000029757	ENSMUST00000115554	+	5725812	6028039	Genebody	139038	protein_coding	Dync1i1	1500	4.82;2.82;4.05	11.87;12.28;18.38	3.9	14.18	0.16	0.91	Down	-1.86	4.72145e-05	0.00864348	5864401	5865400	-2.6	2.40893e-06	0.00206675
chr2	125514001	125515000	NA	NA	.	NA	NA	OtherIntergenic	NA	No_anno	NA	1000	0.69;5.63;2.02	11.02;8.19;11.03	2.78	10.08	0.39	0.68	Down	-1.86	4.73521e-05	0.00864348	125514001	125515000	-1.86	4.73521e-05	0.00749776
chr5	25142501	25143500	NA	NA	.	NA	NA	OtherIntergenic	NA	No_anno	NA	1000	3.44;5.63;2.02	22.05;9.55;8.58	3.7	13.39	0.54	1.09	Down	-1.86	4.87295e-05	0.00867308	25142501	25143500	-1.86	4.87295e-05	0.00755653
chr19	11413901	11415000	ENSMUSG00000024675	ENSMUST00000119366	+	11414841	11426468	Promoter1k	-391	protein_coding	Ms4a4c	1100	2.07;5.63;1.35	9.33;13.64;9.81	3.02	10.93	0.21	1.12	Down	-1.86	4.88127e-05	0.00867308	11413901	11414900	-1.8	6.24315e-05	0.00851388
chr2	122957501	122958500	NA	NA	.	NA	NA	OtherIntergenic	NA	No_anno	NA	1000	2.07;5.63;1.35	16.11;8.19;8.58	3.02	10.96	0.18	0.64	Down	-1.86	5.04459e-05	0.00884976	122957501	122958500	-1.86	5.04459e-05	0.0077441
chr1	44020101	44021400	ENSMUSG00000047343	ENSMUST00000159881	-	44010510	44020034	Promoter1k	-716	protein_coding	Mettl21c	1300	5.51;2.82;1.35	13.57;8.19;13.48	3.22	11.75	0.3	0.78	Down	-1.86	5.3384e-05	0.0090557	44020401	44021400	-2.83	4.07075e-07	0.00102401
chr7	30814301	30815300	NA	NA	.	NA	NA	OtherIntergenic	NA	No_anno	NA	1000	2.07;5.63;3.37	8.48;9.55;22.06	3.69	13.36	0.38	0.92	Down	-1.86	5.42329e-05	0.00907182	30814301	30815300	-1.86	5.42329e-05	0.00798456
chr15	89997101	89998200	NA	NA	.	NA	NA	OtherIntergenic	NA	No_anno	NA	1100	4.82;4.22;4.72	9.33;13.64;26.96	4.59	16.65	0.33	1.25	Down	-1.86	5.58044e-05	0.00914073	89997101	89998100	-1.86	5.58044e-05	0.00806136
chr17	85803601	85804600	ENSMUSG00000100345	ENSMUST00000186162	-	85796218	85824044	Genebody	19944	lincRNA	Gm29418	1000	4.13;2.82;4.72	11.02;17.74;13.48	3.89	14.08	0.35	1.35	Down	-1.86	5.64892e-05	0.00921655	85803601	85804600	-1.86	5.64892e-05	0.00813503
chr7	92920401	92921400	ENSMUSG00000061119	ENSMUST00000207594	+	92875300	92934014	Genebody	45600	protein_coding	Prcp	1000	7.58;2.82;2.70	22.05;9.55;15.93	4.36	15.84	0.36	0.98	Down	-1.86	5.87303e-05	0.00932528	92920401	92921400	-1.86	5.87303e-05	0.00826935
chr12	112550001	112551100	NA	NA	.	NA	NA	OtherIntergenic	NA	No_anno	NA	1100	6.20;1.41;2.70	15.27;12.28;9.81	3.44	12.45	0.21	0.85	Down	-1.86	5.90994e-05	0.00932528	112550101	112551100	-2.39	5.79132e-05	0.00823456
chr19	60488301	60489300	NA	NA	.	NA	NA	OtherIntergenic	NA	No_anno	NA	1000	2.75;1.41;6.07	15.27;9.55;12.26	3.41	12.36	0.26	0.74	Down	-1.86	5.90991e-05	0.00932528	60488301	60489300	-1.86	5.90991e-05	0.00827252
chr9	52265401	52266400	NA	NA	.	NA	NA	OtherIntergenic	NA	No_anno	NA	1000	4.82;4.22;2.02	9.33;13.64;17.16	3.69	13.38	0.17	0.69	Down	-1.86	6.00559e-05	0.00940496	52265401	52266400	-1.86	6.00559e-05	0.00835441
chr4	85705601	85706600	ENSMUSG00000066113	ENSMUST00000147066	+	85514327	85783127	Genebody	191773	protein_coding	Adamtsl1	1000	6.89;1.41;2.70	15.27;13.64;11.03	3.66	13.31	0.18	1.2	Down	-1.86	7.26439e-05	0.0102793	85705601	85706600	-1.86	7.26439e-05	0.00931012
chr17	11619101	11620100	ENSMUSG00000023826	ENSMUST00000218435	+	11067125	11635446	Genebody	552475	protein_coding	Park2	1000	2.07;5.63;1.35	8.48;9.55;14.71	3.02	10.91	0.22	0.67	Down	-1.86	7.57446e-05	0.0103648	11619101	11620100	-1.86	7.57446e-05	0.00943843
chr1	71739701	71740700	NA	NA	.	NA	NA	OtherIntergenic	NA	No_anno	NA	1000	0.69;5.63;2.70	10.18;16.37;6.13	3.01	10.89	0.23	0.99	Down	-1.86	8.40173e-05	0.0109931	71739701	71740700	-1.86	8.40173e-05	0.0100921
chr3	85192401	85193400	ENSMUSG00000102805	ENSMUST00000154148	-	84496426	85887516	Genebody	694616	protein_coding	Gm37240	1000	1.38;4.22;3.37	14.42;10.92;7.35	2.99	10.9	0.29	0.7	Down	-1.86	8.54535e-05	0.0110908	85192401	85193400	-1.86	8.54535e-05	0.0102141
chr2	158846001	158847000	ENSMUSG00000027655	ENSMUST00000146797	+	158794865	158846954	Genebody	51635	protein_coding	Dhx35	1000	1.38;4.22;2.70	11.02;6.82;12.26	2.77	10.03	0.16	0.71	Down	-1.86	9.07112e-05	0.0112802	158846001	158847000	-1.86	9.07112e-05	0.0104493
chr4	145254701	145255700	NA	NA	.	NA	NA	OtherIntergenic	NA	No_anno	NA	1000	0.69;4.22;3.37	11.02;6.82;12.26	2.76	10.03	0.23	0.79	Down	-1.86	9.0853e-05	0.0112914	145254701	145255700	-1.86	9.0853e-05	0.0104601
chr13	45107701	45108700	ENSMUSG00000113553	ENSMUST00000221244	+	45106893	45117730	Promoter3k	1307	lincRNA	AC159210.1	1000	3.44;2.82;8.10	10.18;16.37;25.74	4.79	17.43	0.24	1.22	Down	-1.86	9.53162e-05	0.011584	45107701	45108700	-1.86	9.53162e-05	0.0107848
chr3	82744401	82745400	NA	NA	.	NA	NA	OtherIntergenic	NA	No_anno	NA	1000	0.00;4.22;2.70	11.02;6.82;7.35	2.31	8.4	0.21	0.74	Down	-1.86	9.91377e-05	0.0115951	82744401	82745400	-1.86	9.91377e-05	0.0108623
chr3	91373501	91374500	NA	NA	.	NA	NA	OtherIntergenic	NA	No_anno	NA	1000	2.07;4.22;4.05	16.11;6.82;14.71	3.45	12.55	0.45	1.23	Down	-1.86	9.67033e-05	0.0115951	91373501	91374500	-1.86	9.67033e-05	0.0108497
chr5	92595601	92596600	NA	NA	.	NA	NA	OtherIntergenic	NA	No_anno	NA	1000	0.00;4.22;2.70	11.02;6.82;7.35	2.31	8.4	0.25	0.59	Down	-1.86	9.91377e-05	0.0115951	92595601	92596600	-1.86	9.91377e-05	0.0108623
chr5	116992901	116994100	NA	NA	.	NA	NA	OtherIntergenic	NA	No_anno	NA	1200	3.44;4.22;2.70	16.11;6.82;14.71	3.46	12.55	0.41	0.72	Down	-1.86	9.63548e-05	0.0115951	116993101	116994100	-2.15	1.34905e-05	0.00424986
chr16	48871201	48872200	ENSMUSG00000022651	ENSMUST00000065666	+	48872608	48874498	Promoter1k	-908	protein_coding	Retnlg	1000	0.00;4.22;2.70	11.02;6.82;7.35	2.31	8.4	0.12	0.68	Down	-1.86	9.91377e-05	0.0115951	48871201	48872200	-1.86	9.91377e-05	0.0108623
chr6	34953401	34954400	ENSMUSG00000029847	ENSMUST00000147169	-	34948436	34955903	Promoter3k	2003	protein_coding	Slc23a4	1000	1.38;4.22;1.35	11.02;6.82;7.35	2.32	8.4	0.25	0.68	Down	-1.86	9.91378e-05	0.0115951	34953401	34954400	-1.86	9.91378e-05	0.0108623
chr12	118509601	118510600	NA	NA	.	NA	NA	OtherIntergenic	NA	No_anno	NA	1000	2.07;4.22;3.37	11.02;8.19;15.93	3.22	11.71	0.3	0.83	Down	-1.86	9.93018e-05	0.0116049	118509601	118510600	-1.86	9.93018e-05	0.0108728
chr2	122778301	122779400	ENSMUSG00000005803	ENSMUST00000176999	+	122771718	122800762	Genebody	7132	protein_coding	Sqor	1100	0.00;4.22;6.07	12.72;13.64;11.03	3.43	12.47	0.22	0.65	Down	-1.86	0.000129988	0.0148687	122778401	122779400	-2.25	1.02215e-06	0.00145795
chr3	145229401	145231300	NA	NA	.	NA	NA	OtherIntergenic	NA	No_anno	NA	1900	5.51;4.22;13.50	30.53;30.02;24.51	7.74	28.35	0.45	0.99	Down	-1.87	1.04034e-07	0.000939011	145229701	145230700	-3.54	8.15797e-12	6.18725e-06
chr14	122276001	122277300	ENSMUSG00000025545	ENSMUST00000026625	+	122181694	122402232	Genebody	94956	protein_coding	Clybl	1300	6.89;5.63;1.35	19.51;16.37;14.71	4.62	16.86	0.3	0.87	Down	-1.87	4.90309e-07	0.00168073	122276301	122277300	-1.8	2.09317e-05	0.00533712
chr18	82481901	82483400	ENSMUSG00000041607	ENSMUST00000143506	+	82475370	82584217	Genebody	7280	protein_coding	Mbp	1500	3.44;5.63;6.75	25.44;17.74;14.71	5.27	19.3	0.26	1.06	Down	-1.87	1.10654e-06	0.00238079	82482001	82483000	-1.84	1.46016e-06	0.00165042
chr12	47652701	47654200	NA	NA	.	NA	NA	OtherIntergenic	NA	No_anno	NA	1500	1.38;7.04;4.05	14.42;16.37;14.71	4.15	15.17	0.36	0.86	Down	-1.87	1.19898e-06	0.00246919	47652801	47653800	-1.87	1.19898e-06	0.00155179
chr5	100165901	100167100	NA	NA	.	NA	NA	OtherIntergenic	NA	No_anno	NA	1200	4.13;4.22;4.72	19.51;13.64;14.71	4.36	15.95	0.2	1.09	Down	-1.87	1.47877e-06	0.00258022	100166001	100167000	-2.06	7.88474e-07	0.00131216
chr4	48826101	48827900	NA	NA	.	NA	NA	OtherIntergenic	NA	No_anno	NA	1800	3.44;7.04;6.75	16.96;31.38;14.71	5.74	21.02	0.29	1.03	Down	-1.87	1.58386e-06	0.00267241	48826701	48827700	-2.62	1.72196e-07	0.000757093
chr3	85189401	85190500	ENSMUSG00000102805	ENSMUST00000154148	-	84496426	85887516	Genebody	697566	protein_coding	Gm37240	1100	4.13;7.04;1.35	21.20;13.64;11.03	4.17	15.29	0.34	1.84	Down	-1.87	3.44446e-06	0.00352654	85189501	85190500	-1.87	3.44446e-06	0.00240418
chr9	7949601	7950600	ENSMUSG00000053110	ENSMUST00000174604	-	7934497	8001703	Genebody	51603	protein_coding	Yap1	1000	1.38;5.63;4.72	14.42;13.64;14.71	3.91	14.26	0.37	1.09	Down	-1.87	3.72536e-06	0.00360386	7949601	7950600	-1.87	3.72536e-06	0.00246846
chr13	71406201	71407800	NA	NA	.	NA	NA	OtherIntergenic	NA	No_anno	NA	1600	4.13;5.63;1.35	13.57;12.28;14.71	3.7	13.52	0.42	0.9	Down	-1.87	3.66639e-06	0.00360386	71406701	71407700	-2	8.872e-06	0.00356789
chr13	28593801	28595200	ENSMUSG00000085936	ENSMUST00000125358	-	28561484	28883456	Genebody	288956	misc	2610307P16Rik	1400	2.07;7.04;3.37	21.20;9.55;14.71	4.16	15.15	0.2	0.59	Down	-1.87	4.0577e-06	0.00373588	28593901	28594900	-2.13	4.93668e-06	0.00282339
chr4	100036201	100037700	NA	NA	.	NA	NA	OtherIntergenic	NA	No_anno	NA	1500	4.82;2.82;6.75	15.27;17.74;19.61	4.8	17.54	0.26	0.88	Down	-1.87	4.54166e-06	0.00388886	100036301	100037300	-2.22	3.47246e-07	0.000974502
chr5	130556101	130557200	ENSMUSG00000060371	ENSMUST00000111288	+	130448801	130847412	Genebody	107849	protein_coding	Caln1	1100	2.75;5.63;2.02	13.57;10.92;13.48	3.47	12.66	0.15	0.74	Down	-1.87	5.56165e-06	0.00416462	130556201	130557200	-2.07	7.37668e-07	0.00129657
chr4	86909001	86910100	ENSMUSG00000038007	ENSMUST00000084433	+	86874414	86920875	Genebody	35136	protein_coding	Acer2	1100	4.82;4.22;3.37	19.51;13.64;12.26	4.14	15.14	0.3	0.75	Down	-1.87	6.50095e-06	0.00437997	86909001	86910000	-1.82	4.40275e-06	0.00266897
chr12	76279601	76280600	ENSMUSG00000112138	ENSMUST00000218456	-	76277386	76277716	Promoter3k	-2384	misc	AC120002.1	1000	1.38;5.63;2.02	13.57;9.55;9.81	3.01	10.98	0.26	0.96	Down	-1.87	8.76415e-06	0.00491079	76279601	76280600	-1.87	8.76415e-06	0.00356789
chr4	86162801	86164200	ENSMUSG00000066113	ENSMUST00000150043	+	86054020	86234431	Genebody	109480	protein_coding	Adamtsl1	1400	4.13;4.22;6.07	14.42;15.01;23.29	4.81	17.57	0.34	0.84	Down	-1.87	1.04639e-05	0.00526205	86163101	86164100	-2.67	1.11435e-06	0.00150787
chr7	19676801	19677800	ENSMUSG00000002992	ENSMUST00000003074	-	19671579	19676864	Promoter1k	-436	protein_coding	Apoc2	1000	1.38;4.22;4.72	14.42;12.28;11.03	3.44	12.58	0.33	1.11	Down	-1.87	1.16252e-05	0.00546139	19676801	19677800	-1.87	1.16252e-05	0.00408047
chr5	144615901	144617100	NA	NA	.	NA	NA	OtherIntergenic	NA	No_anno	NA	1200	4.13;2.82;6.75	12.72;17.74;19.61	4.57	16.69	0.33	1.02	Down	-1.87	1.18676e-05	0.00549162	144616101	144617100	-2	6.90398e-06	0.0032365
chr9	61688801	61690200	NA	NA	.	NA	NA	OtherIntergenic	NA	No_anno	NA	1400	3.44;5.63;3.37	22.05;13.64;9.81	4.15	15.17	0.15	0.87	Down	-1.87	1.20637e-05	0.00553339	61689101	61690100	-2.38	1.69172e-06	0.00174692
chr10	77959701	77960700	ENSMUSG00000009292	ENSMUST00000105400	-	77909165	77967457	Genebody	7257	protein_coding	Trpm2	1000	6.89;1.41;5.40	18.66;19.10;12.26	4.56	16.67	0.46	1.21	Down	-1.87	1.54149e-05	0.00600456	77959701	77960700	-1.87	1.54149e-05	0.00460884
chr7	140949801	140950800	ENSMUSG00000025489	ENSMUST00000026562	-	140948958	140950291	ProximalPromoter	-9	protein_coding	Ifitm5	1000	1.38;4.22;5.40	11.87;13.64;14.71	3.67	13.41	0.28	1.29	Down	-1.87	1.54366e-05	0.00600456	140949801	140950800	-1.87	1.54366e-05	0.00460884
chr14	58331901	58333200	ENSMUSG00000114690	ENSMUST00000225434	+	58300982	58363816	Genebody	31568	lincRNA	AC162183.1	1300	6.89;2.82;6.07	27.99;13.64;15.93	5.26	19.19	0.44	1.49	Down	-1.87	1.63691e-05	0.00610524	58332001	58333000	-2.04	4.89184e-06	0.00282339
chr1	33325101	33326300	NA	NA	.	NA	NA	OtherIntergenic	NA	No_anno	NA	1200	3.44;4.22;3.37	16.96;13.64;9.81	3.68	13.47	0.25	0.83	Down	-1.87	1.71792e-05	0.00624155	33325301	33326300	-2.56	1.07365e-05	0.00391298
chr7	118306701	118307700	NA	NA	.	NA	NA	OtherIntergenic	NA	No_anno	NA	1000	5.51;2.82;2.70	14.42;12.28;13.48	3.67	13.39	0.43	0.89	Down	-1.87	2.04651e-05	0.00669037	118306701	118307700	-1.87	2.04651e-05	0.00526028
chr6	144256701	144257800	ENSMUSG00000041540	ENSMUST00000149451	-	144104452	144781919	Genebody	524669	protein_coding	Sox5	1100	3.44;5.63;4.05	12.72;9.55;25.74	4.37	16	0.28	1.21	Down	-1.87	2.20994e-05	0.00694219	144256801	144257800	-2.19	2.26193e-05	0.00559987
chr5	96986901	96988000	NA	NA	.	NA	NA	OtherIntergenic	NA	No_anno	NA	1100	2.07;5.63;6.07	8.48;24.56;17.16	4.59	16.73	0.26	1.04	Down	-1.87	2.48854e-05	0.00726605	96986901	96987900	-1.84	2.24476e-05	0.0055678
chr15	67234701	67235700	ENSMUSG00000102069	ENSMUST00000187233	+	67226769	67377094	Genebody	8431	lincRNA	1700012I11Rik	1000	2.07;5.63;3.37	21.20;9.55;9.81	3.69	13.52	0.32	1.32	Down	-1.87	2.55344e-05	0.00736633	67234701	67235700	-1.87	2.55344e-05	0.00593142
chr9	87219701	87220800	ENSMUSG00000056919	ENSMUST00000093802	-	87189577	87255536	Genebody	35286	protein_coding	Cep162	1100	5.51;2.82;3.37	11.87;15.01;15.93	3.9	14.27	0.35	0.8	Down	-1.87	2.68649e-05	0.00752513	87219801	87220800	-2.08	1.54344e-05	0.00460884
chr5	26169201	26170400	NA	NA	.	NA	NA	OtherIntergenic	NA	No_anno	NA	1200	3.44;4.22;4.05	15.27;17.74;9.81	3.91	14.27	0.25	0.9	Down	-1.87	2.72103e-05	0.00758187	26169301	26170300	-2.15	1.67367e-06	0.00173318
chr8	94416201	94417300	NA	NA	.	NA	NA	OtherIntergenic	NA	No_anno	NA	1100	2.07;4.22;2.70	13.57;8.19;11.03	3	10.93	0.31	0.99	Down	-1.87	2.84756e-05	0.00766416	94416201	94417200	-1.81	4.04863e-05	0.00711241
chr11	65662001	65663000	NA	NA	.	NA	NA	OtherIntergenic	NA	No_anno	NA	1000	0.69;5.63;4.72	9.33;15.01;15.93	3.68	13.42	0.25	0.72	Down	-1.87	2.94401e-05	0.00773319	65662001	65663000	-1.87	2.94401e-05	0.00632081
chr9	7982801	7983800	ENSMUSG00000053110	ENSMUST00000174604	-	7934497	8001703	Genebody	18403	protein_coding	Yap1	1000	3.44;1.41;8.10	17.81;12.28;17.16	4.32	15.75	0.28	1.1	Down	-1.87	2.98531e-05	0.00774197	7982801	7983800	-1.87	2.98531e-05	0.00635959
chr14	68338601	68339800	NA	NA	.	NA	NA	OtherIntergenic	NA	No_anno	NA	1200	4.13;5.63;1.35	6.78;6.82;26.96	3.7	13.52	0.41	0.9	Down	-1.87	3.07702e-05	0.00774197	68338701	68339700	-2.44	3.1043e-06	0.00230107
chr16	92229501	92230500	NA	NA	.	NA	NA	OtherIntergenic	NA	No_anno	NA	1000	2.75;2.82;4.72	14.42;12.28;11.03	3.43	12.58	0.26	0.93	Down	-1.87	3.37246e-05	0.00781595	92229501	92230500	-1.87	3.37246e-05	0.00651248
chr8	122271701	122272800	ENSMUSG00000043903	ENSMUST00000187142	+	122269569	122272650	Promoter3k	2681	lincRNA	Zfp469	1100	1.38;5.63;4.05	13.57;21.83;4.90	3.69	13.43	0.6	1.16	Down	-1.87	3.31347e-05	0.00781595	122271801	122272800	-2.02	3.32524e-05	0.0064931
chr12	105560101	105561100	ENSMUSG00000113479	ENSMUST00000222492	+	105561263	105562556	Promoter1k	-663	lincRNA	AC068459.1	1000	6.89;1.41;4.05	19.51;12.28;13.48	4.11	15.09	0.43	2	Down	-1.87	3.44997e-05	0.00793515	105560101	105561100	-1.87	3.44997e-05	0.00662351
chr6	42868701	42869900	NA	NA	.	NA	NA	OtherIntergenic	NA	No_anno	NA	1200	0.69;5.63;2.70	10.18;8.19;14.71	3.01	11.02	0.14	0.51	Down	-1.87	3.54551e-05	0.00798423	42868901	42869900	-1.87	3.54551e-05	0.00668208
chr14	111445301	111446500	NA	NA	.	NA	NA	OtherIntergenic	NA	No_anno	NA	1200	2.07;2.82;6.75	16.96;9.55;15.93	3.88	14.15	0.32	1.58	Down	-1.87	4.06655e-05	0.00840477	111445401	111446400	-1.87	4.06655e-05	0.00713026
chr3	101362901	101363900	NA	NA	.	NA	NA	OtherIntergenic	NA	No_anno	NA	1000	1.38;5.63;1.35	13.57;9.55;7.35	2.79	10.16	0.11	0.64	Down	-1.87	4.2589e-05	0.00852732	101362901	101363900	-1.87	4.2589e-05	0.00726911
chr16	38395201	38396200	ENSMUSG00000002847	ENSMUST00000002926	-	38396119	38433145	Genebody	37445	protein_coding	Pla1a	1000	0.69;5.63;4.05	12.72;5.46;19.61	3.46	12.6	0.61	0.82	Down	-1.87	4.67854e-05	0.0086313	38395201	38396200	-1.87	4.67854e-05	0.00745714
chr9	73787901	73789300	ENSMUSG00000062151	ENSMUST00000075245	-	73480870	73933567	Genebody	144967	protein_coding	Unc13c	1400	2.07;4.22;7.42	12.72;6.82;30.64	4.57	16.73	0.3	0.96	Down	-1.87	4.49974e-05	0.0086313	73788301	73789300	-2.07	3.87879e-05	0.00702172
chrX	31220701	31221700	NA	NA	.	NA	NA	OtherIntergenic	NA	No_anno	NA	1000	2.75;5.63;2.02	8.48;13.64;15.93	3.47	12.69	0.51	2.3	Down	-1.87	4.53207e-05	0.0086313	31220701	31221700	-1.87	4.53207e-05	0.00742035
chr18	76653901	76655100	NA	NA	.	NA	NA	OtherIntergenic	NA	No_anno	NA	1200	7.58;2.82;5.40	9.33;17.74;30.64	5.26	19.24	0.4	1.14	Down	-1.87	4.76757e-05	0.00864348	76653901	76654900	-2.1	1.01104e-05	0.00380559
chr2	172817101	172818100	NA	NA	.	NA	NA	OtherIntergenic	NA	No_anno	NA	1000	2.07;5.63;3.37	12.72;19.10;8.58	3.69	13.47	0.22	0.99	Down	-1.87	4.72888e-05	0.00864348	172817101	172818100	-1.87	4.72888e-05	0.00749457
chr9	9023601	9024700	ENSMUSG00000050730	ENSMUST00000182617	-	9011238	9239101	Genebody	214951	protein_coding	Arhgap42	1100	2.75;4.22;2.70	16.11;9.55;9.81	3.23	11.82	0.12	0.67	Down	-1.87	5.09607e-05	0.00884976	9023701	9024700	-2.37	9.18104e-06	0.0036069
chr2	127545101	127546200	NA	NA	.	NA	NA	OtherIntergenic	NA	No_anno	NA	1100	4.82;2.82;4.05	15.27;17.74;9.81	3.9	14.27	0.47	0.8	Down	-1.87	5.04303e-05	0.00884976	127545101	127546100	-1.96	2.98453e-05	0.00635959
chr8	93591001	93592000	ENSMUSG00000110534	ENSMUST00000212785	-	93565977	93628624	Genebody	37124	lincRNA	Gm45708	1000	4.82;2.82;6.75	11.02;21.83;19.61	4.8	17.49	0.4	0.98	Down	-1.87	5.2036e-05	0.00894602	93591001	93592000	-1.87	5.2036e-05	0.00784763
chr18	79212401	79213500	NA	NA	.	NA	NA	OtherIntergenic	NA	No_anno	NA	1100	6.20;1.41;5.40	19.51;10.92;17.16	4.34	15.86	0.31	0.9	Down	-1.87	5.30752e-05	0.00901647	79212401	79213400	-1.82	4.28837e-05	0.00730249
chr5	38493801	38494800	ENSMUSG00000005107	ENSMUST00000129099	-	38349274	38491957	Promoter3k	-2343	protein_coding	Slc2a9	1000	0.69;7.04;3.37	22.90;4.09;13.48	3.7	13.49	0.71	1.24	Down	-1.87	5.38517e-05	0.00907182	38493801	38494800	-1.87	5.38517e-05	0.00798456
chr8	78268201	78269200	ENSMUSG00000037101	ENSMUST00000143157	+	78251491	78276829	Genebody	17209	protein_coding	Ttc29	1000	1.38;4.22;4.05	9.33;13.64;12.26	3.22	11.74	0.3	0.91	Down	-1.87	5.46971e-05	0.00907984	78268201	78269200	-1.87	5.46971e-05	0.00799904
chr18	13333701	13334700	NA	NA	.	NA	NA	OtherIntergenic	NA	No_anno	NA	1000	4.13;2.82;2.02	13.57;8.19;11.03	2.99	10.93	0.35	1.12	Down	-1.87	5.46884e-05	0.00907984	13333701	13334700	-1.87	5.46884e-05	0.00799904
chr3	40374501	40375500	NA	NA	.	NA	NA	OtherIntergenic	NA	No_anno	NA	1000	4.13;2.82;2.02	13.57;8.19;11.03	2.99	10.93	0.39	1.24	Down	-1.87	5.46884e-05	0.00907984	40374501	40375500	-1.87	5.46884e-05	0.00799904
chr3	92418401	92419400	ENSMUSG00000027925	ENSMUST00000029533	+	92418082	92419396	Promoter1k	818	protein_coding	Sprr2j-ps	1000	3.44;4.22;3.37	12.72;17.74;9.81	3.68	13.42	0.37	0.85	Down	-1.87	5.44735e-05	0.00907984	92418401	92419400	-1.87	5.44735e-05	0.00799904
chr4	141978901	141979900	ENSMUSG00000051435	ENSMUST00000105779	-	141890851	142011637	Genebody	32237	protein_coding	Fhad1	1000	3.44;1.41;7.42	12.72;15.01;17.16	4.09	14.96	0.27	1.31	Down	-1.87	5.83812e-05	0.00932504	141978901	141979900	-1.87	5.83812e-05	0.00825502
chr2	4242901	4243900	ENSMUSG00000026657	ENSMUST00000091497	+	4152872	4613942	Genebody	90528	protein_coding	Frmd4a	1000	3.44;1.41;5.40	15.27;12.28;9.81	3.42	12.45	0.41	0.62	Down	-1.87	5.90993e-05	0.00932528	4242901	4243900	-1.87	5.90993e-05	0.00827252
chr3	58860301	58861300	ENSMUSG00000043850	ENSMUST00000161419	-	58846363	58865797	Genebody	4997	protein_coding	Clrn1	1000	1.38;4.22;2.70	13.57;8.19;8.58	2.77	10.11	0.27	0.84	Down	-1.87	5.88713e-05	0.00932528	58860301	58861300	-1.87	5.88713e-05	0.00827252
chr3	89623001	89624000	ENSMUSG00000000794	ENSMUST00000000811	+	89520164	89667761	Genebody	103336	protein_coding	Kcnn3	1000	4.82;1.41;4.05	14.42;10.92;12.26	3.43	12.53	0.3	1.05	Down	-1.87	5.90996e-05	0.00932528	89623001	89624000	-1.87	5.90996e-05	0.00827252
chr5	28396201	28397600	ENSMUSG00000048271	ENSMUST00000144967	+	28394055	28413677	Promoter3k	2845	protein_coding	Rbm33	1400	4.82;1.41;4.05	14.42;9.55;13.48	3.43	12.48	0.11	0.58	Down	-1.87	5.90994e-05	0.00932528	28396501	28397500	-2.26	3.79885e-06	0.00248242
chr14	105085201	105086200	NA	NA	.	NA	NA	OtherIntergenic	NA	No_anno	NA	1000	1.38;4.22;4.72	16.96;12.28;8.58	3.44	12.61	0.24	1.54	Down	-1.87	6.10105e-05	0.00946419	105085201	105086200	-1.87	6.10105e-05	0.00841772
chr14	56204001	56205200	ENSMUSG00000015441	ENSMUST00000022757	-	56205263	56211417	Genebody	6817	protein_coding	Gzmf	1200	2.75;4.22;1.35	11.02;9.55;9.81	2.78	10.13	0.16	0.83	Down	-1.87	6.24221e-05	0.0095407	56204101	56205100	-2.84	2.52616e-06	0.00209831
chr3	7341601	7342600	NA	NA	.	NA	NA	OtherIntergenic	NA	No_anno	NA	1000	0.00;4.22;4.05	11.02;8.19;11.03	2.76	10.08	0.18	0.7	Down	-1.87	6.24215e-05	0.0095407	7341601	7342600	-1.87	6.24215e-05	0.00851388
chr13	57733001	57734000	ENSMUSG00000056222	ENSMUST00000172326	-	57429295	57907587	Genebody	174087	protein_coding	Spock1	1000	5.51;1.41;6.07	16.96;10.92;19.61	4.33	15.83	0.28	1.14	Down	-1.87	6.26555e-05	0.00956072	57733001	57734000	-1.87	6.26555e-05	0.00853522
chr19	26649201	26650500	ENSMUSG00000024921	ENSMUST00000099537	+	26607270	26778273	Genebody	42580	protein_coding	Smarca2	1300	4.82;1.41;4.72	14.42;9.55;15.93	3.65	13.3	0.28	0.74	Down	-1.87	6.63991e-05	0.00981563	26649301	26650300	-2.46	8.76125e-06	0.00356789
chr9	100176001	100177100	ENSMUSG00000103407	ENSMUST00000192569	-	100173001	100174146	Promoter3k	-2404	misc	4930540E01Rik	1100	2.07;5.63;2.02	11.87;16.37;7.35	3.24	11.87	0.26	0.77	Down	-1.87	6.66791e-05	0.00983879	100176001	100177000	-1.96	8.02156e-05	0.00979356
chr2	19037201	19038200	NA	NA	.	NA	NA	OtherIntergenic	NA	No_anno	NA	1000	0.69;5.63;2.70	18.66;8.19;6.13	3.01	10.99	0.31	1.23	Down	-1.87	6.75759e-05	0.00984661	19037201	19038200	-1.87	6.75759e-05	0.00886476
chr12	83732801	83733800	ENSMUSG00000114050	ENSMUST00000222646	-	83730062	83731457	Promoter3k	-1843	misc	AC055772.2	1000	1.38;4.22;5.40	13.57;8.19;18.38	3.67	13.38	0.4	1.22	Down	-1.87	6.95515e-05	0.0100153	83732801	83733800	-1.87	6.95515e-05	0.00903818
chr7	40566601	40567600	NA	NA	.	NA	NA	OtherIntergenic	NA	No_anno	NA	1000	4.13;2.82;2.70	11.02;9.55;14.71	3.22	11.76	0.25	1.06	Down	-1.87	7.35616e-05	0.0103273	40566601	40567600	-1.87	7.35616e-05	0.00936755
chrX	156629001	156630400	NA	NA	.	NA	NA	OtherIntergenic	NA	No_anno	NA	1400	2.07;8.45;2.02	23.75;10.92;11.03	4.18	15.23	0.72	1.72	Down	-1.87	7.80124e-05	0.0105195	156629401	156630400	-2.45	2.33155e-06	0.00205229
chr5	41073101	41074300	NA	NA	.	NA	NA	OtherIntergenic	NA	No_anno	NA	1200	2.75;2.82;4.72	16.96;9.55;11.03	3.43	12.51	0.23	0.81	Down	-1.87	7.89981e-05	0.0105997	41073201	41074200	-1.83	6.90951e-05	0.00899713
chr10	108800501	108801500	ENSMUSG00000035864	ENSMUST00000156979	-	108627342	109009111	Genebody	208111	protein_coding	Syt1	1000	1.38;2.82;6.07	16.96;9.55;11.03	3.42	12.51	0.27	0.74	Down	-1.87	7.93627e-05	0.0106345	108800501	108801500	-1.87	7.93627e-05	0.00971999
chr3	65371101	65372100	ENSMUSG00000027827	ENSMUST00000161979	+	65253428	65377084	Genebody	118172	protein_coding	Kcnab1	1000	1.38;2.82;6.07	16.96;9.55;11.03	3.42	12.51	0.19	0.83	Down	-1.87	7.93627e-05	0.0106345	65371101	65372100	-1.87	7.93627e-05	0.00971999
chr11	30704001	30705000	ENSMUSG00000083655	ENSMUST00000118660	-	30705152	30705901	Promoter3k	1401	misc	Gm12099	1000	8.26;1.41;2.70	16.96;12.28;15.93	4.12	15.06	0.5	1.38	Down	-1.87	8.52529e-05	0.0110908	30704001	30705000	-1.87	8.52529e-05	0.0102078
chr5	30490301	30491300	ENSMUSG00000053194	ENSMUST00000065486	-	30485583	30545836	Genebody	55036	protein_coding	Cib4	1000	5.51;2.82;3.37	17.81;16.37;8.58	3.9	14.25	0.26	0.95	Down	-1.87	8.87602e-05	0.0111839	30490301	30491300	-1.87	8.87602e-05	0.0103453
chr13	54232501	54233600	ENSMUSG00000034987	ENSMUST00000209846	+	54214007	54236180	Genebody	19043	protein_coding	Hrh2	1100	6.20;1.41;5.40	19.51;9.55;18.38	4.34	15.81	0.69	1.3	Down	-1.87	0.000120348	0.0138486	54232601	54233600	-1.94	5.42995e-05	0.00798882
chr2	170556501	170557800	NA	NA	.	NA	NA	OtherIntergenic	NA	No_anno	NA	1300	4.13;2.82;5.40	9.33;13.64;22.06	4.12	15.01	0.22	1.03	Down	-1.87	0.0001568	0.0177854	170556601	170557600	-2.36	5.54922e-06	0.00291688
chr6	64812401	64813900	NA	NA	.	NA	NA	OtherIntergenic	NA	No_anno	NA	1500	0.69;2.82;3.37	11.02;6.82;7.35	2.29	8.4	0.1	0.74	Down	-1.87	0.000326989	0.0362739	64812701	64813700	-2.44	7.25315e-05	0.0093001
chr2	162910501	162912000	NA	NA	.	NA	NA	OtherIntergenic	NA	No_anno	NA	1500	4.13;5.63;6.07	19.51;19.10;19.61	5.28	19.41	0.27	0.87	Down	-1.88	1.95988e-07	0.00121466	162910501	162911500	-1.76	2.68644e-05	0.00610172
chr19	34724501	34725900	ENSMUSG00000009378	ENSMUST00000009522	-	34668403	34747289	Genebody	22089	protein_coding	Slc16a12	1400	4.13;7.04;8.10	20.35;13.64;36.77	6.42	23.59	0.24	1.14	Down	-1.88	5.82452e-07	0.00180878	34724801	34725800	-2.17	4.89034e-07	0.00110092
chr6	140700701	140701800	NA	NA	.	NA	NA	OtherIntergenic	NA	No_anno	NA	1100	6.20;4.22;4.05	18.66;13.64;20.84	4.82	17.71	0.42	1.06	Down	-1.88	7.66493e-07	0.00204522	140700801	140701800	-1.89	8.88926e-07	0.00136523
chr8	11209601	11210800	ENSMUSG00000031502	ENSMUST00000209598	-	11199519	11210831	Promoter1k	631	protein_coding	Col4a1	1200	4.82;5.63;2.02	16.11;16.37;13.48	4.16	15.32	0.3	0.91	Down	-1.88	1.76321e-06	0.00274876	11209601	11210600	-1.98	7.90395e-07	0.00131216
chr1	72851201	72852300	ENSMUSG00000039323	ENSMUST00000155703	+	72848699	72852148	Genebody	3051	protein_coding	Igfbp2	1100	1.38;7.04;4.72	16.96;20.47;11.03	4.38	16.15	0.51	0.95	Down	-1.88	2.14433e-06	0.00303156	72851201	72852200	-1.81	7.65541e-06	0.00343556
chr9	64521801	64523300	ENSMUSG00000036466	ENSMUST00000144383	+	64501601	64687753	Genebody	20949	protein_coding	Megf11	1500	9.64;4.22;5.40	17.81;17.74;35.54	6.42	23.7	0.3	1.35	Down	-1.88	2.60373e-06	0.00319901	64522301	64523300	-2.14	3.62206e-05	0.00674886
chr9	49566901	49568300	ENSMUSG00000039542	ENSMUST00000194252	-	49502148	49568549	Promoter1k	949	protein_coding	Ncam1	1400	6.89;2.82;3.37	18.66;13.64;15.93	4.36	16.08	0.14	0.73	Down	-1.88	2.60806e-06	0.00319901	49567201	49568200	-2.45	2.29429e-06	0.00205075
chr7	24121001	24122100	ENSMUSG00000052675	ENSMUST00000215113	+	24118369	24127236	Genebody	3181	protein_coding	Zfp112	1100	6.20;4.22;2.02	16.11;16.37;13.48	4.15	15.32	0.31	1.24	Down	-1.88	3.1576e-06	0.00344607	24121001	24122000	-1.79	1.3099e-05	0.00423225
chr1	190666701	190667700	NA	NA	.	NA	NA	OtherIntergenic	NA	No_anno	NA	1000	1.38;5.63;4.05	12.72;10.92;17.16	3.69	13.6	0.34	1.25	Down	-1.88	4.37324e-06	0.00386249	190666701	190667700	-1.88	4.37324e-06	0.00265982
chr10	45284101	45285400	ENSMUSG00000019848	ENSMUST00000175658	+	45178098	45315114	Genebody	106652	protein_coding	Popdc3	1300	3.44;4.22;4.05	16.11;13.64;13.48	3.91	14.41	0.26	1.07	Down	-1.88	5.37048e-06	0.00409775	45284101	45285100	-1.96	1.25076e-05	0.00419092
chr7	100132501	100133600	NA	NA	.	NA	NA	OtherIntergenic	NA	No_anno	NA	1100	2.07;7.04;2.70	27.14;4.09;12.26	3.93	14.5	0.2	0.87	Down	-1.88	5.81726e-06	0.00422176	100132601	100133600	-1.84	9.67721e-06	0.0036986
chr7	43223801	43225300	ENSMUSG00000074887	ENSMUST00000163106	+	43223575	43226333	Promoter1k	975	lincRNA	EU599041	1500	2.75;7.04;4.05	17.81;24.56;8.58	4.61	16.98	0.62	1.8	Down	-1.88	6.34103e-06	0.00433287	43223901	43224900	-2.55	3.89387e-07	0.00101927
chr13	104114201	104115200	ENSMUSG00000042743	ENSMUST00000159574	+	104109829	104139798	Genebody	4871	protein_coding	Sgtb	1000	2.07;5.63;2.70	12.72;9.55;15.93	3.47	12.74	0.25	0.77	Down	-1.88	8.3819e-06	0.00491079	104114201	104115200	-1.88	8.3819e-06	0.00356789
chr12	84086301	84087300	ENSMUSG00000044515	ENSMUST00000058999	-	84086999	84087641	Promoter1k	841	misc	Gm8385	1000	1.38;5.63;2.70	10.18;10.92;14.71	3.24	11.93	0.48	1.67	Down	-1.88	1.25131e-05	0.00556129	84086301	84087300	-1.88	1.25131e-05	0.00419092
chr2	148249701	148251400	NA	NA	.	NA	NA	OtherIntergenic	NA	No_anno	NA	1700	2.75;2.82;6.07	14.42;13.64;14.71	3.88	14.26	0.35	0.67	Down	-1.88	1.30976e-05	0.00559329	148250101	148251100	-2.86	4.45275e-08	0.000413934
chr1	119092401	119093600	NA	NA	.	NA	NA	OtherIntergenic	NA	No_anno	NA	1200	3.44;1.41;6.75	16.96;12.28;13.48	3.87	14.24	0.5	0.65	Down	-1.88	1.65878e-05	0.0061102	119092401	119093400	-2.02	9.69457e-06	0.00369945
chr7	119926301	119927600	ENSMUSG00000052273	ENSMUST00000208701	-	119925979	119952157	Genebody	25207	protein_coding	Dnah3	1300	2.07;5.63;2.02	15.27;8.19;12.26	3.24	11.9	0.25	0.65	Down	-1.88	1.88866e-05	0.00656922	119926501	119927500	-4.31	6.49503e-07	0.00123151
chr11	53102401	53103400	ENSMUSG00000036264	ENSMUST00000036796	+	52764634	53188538	Genebody	338266	protein_coding	Fstl4	1000	4.13;4.22;5.40	26.29;10.92;13.48	4.58	16.9	0.42	1.27	Down	-1.88	1.93256e-05	0.00658414	53102401	53103400	-1.88	1.93256e-05	0.00513044
chr4	44952901	44954100	NA	NA	.	NA	NA	OtherIntergenic	NA	No_anno	NA	1200	4.82;2.82;8.77	13.57;27.29;19.61	5.47	20.16	0.4	1.44	Down	-1.88	1.90087e-05	0.00658414	44952901	44953900	-1.95	1.51322e-05	0.00457058
chr13	3314901	3316000	NA	NA	.	NA	NA	OtherIntergenic	NA	No_anno	NA	1100	2.75;2.82;6.75	16.11;10.92;18.38	4.11	15.14	0.3	1.19	Down	-1.88	2.21763e-05	0.00694777	3315001	3316000	-2.21	4.5906e-06	0.0027124
chr2	75800101	75801100	NA	NA	.	NA	NA	OtherIntergenic	NA	No_anno	NA	1000	1.38;4.22;4.72	11.02;10.92;15.93	3.44	12.62	0.31	0.93	Down	-1.88	2.46054e-05	0.00722248	75800101	75801100	-1.88	2.46054e-05	0.00579367
chr12	37402001	37403500	ENSMUSG00000050103	ENSMUST00000160390	+	37242042	37565393	Genebody	160708	protein_coding	Agmo	1500	2.07;4.22;2.70	12.72;8.19;12.26	3	11.05	0.22	0.62	Down	-1.88	2.84764e-05	0.00766416	37402001	37403000	-2	8.76325e-06	0.00356789
chr1	54094801	54095800	ENSMUSG00000042807	ENSMUST00000120904	-	53806876	54194048	Genebody	98748	protein_coding	Hecw2	1000	0.69;5.63;7.42	11.87;17.74;20.84	4.58	16.82	0.3	0.69	Down	-1.88	3.43654e-05	0.0079161	54094801	54095800	-1.88	3.43654e-05	0.00660344
chr12	106400301	106401300	NA	NA	.	NA	NA	OtherIntergenic	NA	No_anno	NA	1000	2.75;2.82;4.05	13.57;9.55;12.26	3.21	11.79	0.15	0.58	Down	-1.88	3.55069e-05	0.00798423	106400301	106401300	-1.88	3.55069e-05	0.00668208
chr1	24657001	24658400	NA	NA	.	NA	NA	OtherIntergenic	NA	No_anno	NA	1400	3.44;4.22;2.02	15.27;8.19;12.26	3.23	11.9	0.26	1.12	Down	-1.88	3.61167e-05	0.00804938	24657401	24658400	-2.51	2.32487e-05	0.00567693
chr7	116825301	116826600	ENSMUSG00000107383	ENSMUST00000201488	-	116824510	116825851	ProximalPromoter	-99	misc	Gm4366	1300	0.69;5.63;2.70	15.27;6.82;11.03	3.01	11.04	0.35	1.82	Down	-1.88	3.6208e-05	0.00805113	116825401	116826400	-3.01	8.10009e-07	0.00131216
chr2	129938501	129939500	NA	NA	.	NA	NA	OtherIntergenic	NA	No_anno	NA	1000	1.38;2.82;5.40	14.42;12.28;8.58	3.2	11.76	0.17	1.14	Down	-1.88	3.82205e-05	0.00830097	129938501	129939500	-1.88	3.82205e-05	0.00698791
chr7	124357001	124358500	ENSMUSG00000078591	ENSMUST00000106437	+	123982869	124398989	Genebody	374881	protein_coding	Hs3st4	1500	7.58;1.41;5.40	24.59;13.64;14.71	4.79	17.65	0.16	0.87	Down	-1.88	4.03383e-05	0.00840257	124357201	124358200	-2.42	3.66716e-07	0.000994187
chr9	41865501	41866500	ENSMUSG00000111511	ENSMUST00000214689	-	41803353	41875551	Genebody	9551	misc	AC160966.2	1000	6.20;1.41;2.70	16.11;10.92;11.03	3.44	12.69	0.22	1	Down	-1.88	4.55507e-05	0.0086313	41865501	41866500	-1.88	4.55507e-05	0.00742035
chr12	106421601	106422900	NA	NA	.	NA	NA	OtherIntergenic	NA	No_anno	NA	1300	2.07;2.82;6.07	11.87;13.64;14.71	3.65	13.41	0.3	0.92	Down	-1.88	4.5555e-05	0.0086313	106421901	106422900	-2.11	4.88037e-05	0.00755653
chr15	27461901	27463300	NA	NA	.	NA	NA	OtherIntergenic	NA	No_anno	NA	1400	0.00;5.63;6.75	11.87;17.74;15.93	4.13	15.18	0.35	0.66	Down	-1.88	5.09204e-05	0.00884976	27462101	27463100	-3.22	1.31433e-07	0.000661292
chr6	6887401	6888400	NA	NA	.	NA	NA	OtherIntergenic	NA	No_anno	NA	1000	2.07;7.04;1.35	22.05;4.09;12.26	3.48	12.8	0.19	0.81	Down	-1.88	5.37504e-05	0.00907182	6887401	6888400	-1.88	5.37504e-05	0.00798456
chr18	15008201	15009200	ENSMUSG00000071867	ENSMUST00000096579	+	15011246	15011692	Promoter3k	-2546	misc	Gm6304	1000	2.07;2.82;4.72	13.57;8.19;13.48	3.2	11.75	0.21	0.75	Down	-1.88	5.37979e-05	0.00907182	15008201	15009200	-1.88	5.37979e-05	0.00798456
chr1	10348601	10349800	ENSMUSG00000042501	ENSMUST00000035577	-	10324727	10719945	Genebody	370745	protein_coding	Cpa6	1200	2.07;5.63;2.02	14.42;5.46;15.93	3.24	11.94	0.19	1.42	Down	-1.88	5.43448e-05	0.00907984	10348701	10349700	-2.44	2.08259e-05	0.00532176
chr2	146148601	146149600	ENSMUSG00000037143	ENSMUST00000144066	+	146047251	146215035	Genebody	101849	protein_coding	Cfap61	1000	4.82;2.82;1.35	12.72;8.19;12.26	3	11.05	0.2	1.38	Down	-1.88	5.4689e-05	0.00907984	146148601	146149600	-1.88	5.4689e-05	0.00799904
chrX	51543601	51545100	ENSMUSG00000062184	ENSMUST00000088172	-	51387212	51681703	Genebody	137353	protein_coding	Hs6st2	1500	4.82;2.82;1.35	13.57;10.92;8.58	3	11.02	0.32	0.78	Down	-1.88	5.46888e-05	0.00907984	51544101	51545100	-2.38	5.82953e-05	0.00825502
chr1	27255101	27256100	NA	NA	.	NA	NA	OtherIntergenic	NA	No_anno	NA	1000	2.75;2.82;3.37	13.57;9.55;9.81	2.98	10.98	0.36	1.04	Down	-1.88	5.46886e-05	0.00907984	27255101	27256100	-1.88	5.46886e-05	0.00799904
chr9	105669201	105670300	ENSMUSG00000032571	ENSMUST00000186943	+	105658389	105668999	Genebody	11361	protein_coding	Pik3r4	1100	3.44;5.63;1.35	11.87;19.10;7.35	3.47	12.78	0.17	1.15	Down	-1.88	5.52832e-05	0.00908649	105669201	105670200	-2.25	1.83731e-05	0.00503944
chr11	116064201	116065200	ENSMUSG00000057948	ENSMUST00000174822	-	116062638	116077590	Genebody	12890	protein_coding	Unc13d	1000	4.82;11.26;1.35	11.87;21.83;30.64	5.81	21.45	0.62	1.92	Down	-1.88	6.35895e-05	0.00956625	116064201	116065200	-1.88	6.35895e-05	0.00856325
chr7	37631501	37633200	ENSMUSG00000043456	ENSMUST00000175941	-	37479104	37769624	Genebody	137274	protein_coding	Zfp536	1700	2.75;4.22;4.72	8.48;27.29;7.35	3.9	14.37	0.14	0.87	Down	-1.88	6.42515e-05	0.0096267	37632001	37633000	-2.65	3.84371e-06	0.00249909
chr17	49678001	49679000	ENSMUSG00000023999	ENSMUST00000162854	+	49615172	49909847	Genebody	63328	protein_coding	Kif6	1000	5.51;1.41;4.05	16.11;9.55;14.71	3.66	13.46	0.24	1	Down	-1.88	6.61882e-05	0.00979974	49678001	49679000	-1.88	6.61882e-05	0.00879761
chr14	53466101	53467300	ENSMUSG00000105666	ENSMUST00000199341	+	53466079	53466828	Promoter1k	621	misc	Gm18711	1200	2.07;4.22;4.72	17.81;6.82;15.93	3.67	13.52	0.42	1.55	Down	-1.88	6.81443e-05	0.00989333	53466201	53467200	-2.39	3.42741e-06	0.00239912
chr16	29512201	29513200	ENSMUSG00000038094	ENSMUST00000057018	-	29396041	29541483	Genebody	28783	protein_coding	Atp13a4	1000	3.44;4.22;2.70	8.48;15.01;14.71	3.46	12.73	0.22	0.84	Down	-1.88	7.1767e-05	0.0102004	29512201	29513200	-1.88	7.1767e-05	0.00923083
chr11	7707401	7708400	NA	NA	.	NA	NA	OtherIntergenic	NA	No_anno	NA	1000	6.20;2.82;1.35	15.27;8.19;14.71	3.45	12.72	0.33	1.27	Down	-1.88	7.21429e-05	0.0102329	7707401	7708400	-1.88	7.21429e-05	0.00926437
chr3	29895001	29896000	ENSMUSG00000102574	ENSMUST00000193544	-	29773466	29893177	Promoter3k	-2323	lincRNA	Gm33206	1000	2.75;2.82;6.75	17.81;19.10;8.58	4.11	15.16	0.74	1.27	Down	-1.88	7.22085e-05	0.0102371	29895001	29896000	-1.88	7.22085e-05	0.00926809
chr13	54084601	54085600	ENSMUSG00000021474	ENSMUST00000223504	+	54085946	54089874	Promoter1k	-846	protein_coding	Sfxn1	1000	2.75;2.82;4.05	11.02;10.92;13.48	3.21	11.81	0.35	0.83	Down	-1.88	7.35619e-05	0.0103273	54084601	54085600	-1.88	7.35619e-05	0.00936755
chr11	71060101	71061500	ENSMUSG00000083171	ENSMUST00000121485	-	71057166	71057969	Promoter3k	-2831	misc	Gm12321	1400	3.44;1.41;6.07	11.87;12.28;15.93	3.64	13.36	0.21	0.99	Down	-1.88	7.54022e-05	0.0103324	71060101	71061100	-2.29	4.22467e-05	0.00722883
chr2	140856201	140857300	ENSMUSG00000068205	ENSMUST00000078027	+	140395435	142384388	Genebody	461315	protein_coding	Macrod2	1100	0.69;4.22;6.07	11.87;4.09;24.51	3.66	13.49	0.25	1.7	Down	-1.88	7.85954e-05	0.0105673	140856301	140857300	-1.88	7.85954e-05	0.00964953
chr4	32206501	32207500	ENSMUSG00000083564	ENSMUST00000118175	+	32207148	32208092	ProximalPromoter	-148	misc	Gm11929	1000	2.07;2.82;6.75	17.81;16.37;8.58	3.88	14.25	0.25	0.8	Down	-1.88	8.96148e-05	0.0112027	32206501	32207500	-1.88	8.96148e-05	0.0103687
chr15	42853101	42854100	NA	NA	.	NA	NA	OtherIntergenic	NA	No_anno	NA	1000	2.07;2.82;4.72	16.11;9.55;9.81	3.2	11.82	0.2	1.36	Down	-1.88	9.70836e-05	0.0115951	42853101	42854100	-1.88	9.70836e-05	0.0108574
chr8	85011901	85012900	ENSMUSG00000052819	ENSMUST00000209322	-	85007202	85013591	Promoter3k	1191	protein_coding	Best2	1000	0.69;2.82;6.07	11.87;13.64;9.81	3.19	11.77	0.44	0.65	Down	-1.88	9.64108e-05	0.0115951	85011901	85012900	-1.88	9.64108e-05	0.0108497
chr15	54420801	54422100	ENSMUSG00000038591	ENSMUST00000036737	+	54410774	54466358	Genebody	10676	protein_coding	Colec10	1300	6.20;1.41;2.02	11.02;12.28;12.26	3.21	11.85	0.12	0.78	Down	-1.88	0.000133574	0.0152593	54420801	54421800	-2.43	9.41695e-06	0.00364579
chr10	96521701	96523400	ENSMUSG00000112264	ENSMUST00000219016	-	96495721	96523982	Promoter3k	1432	lincRNA	AC153365.1	1700	8.95;2.82;5.40	26.29;17.74;19.61	5.72	21.21	0.47	1.06	Down	-1.89	3.93664e-07	0.00159878	96522201	96523200	-2.39	1.37146e-08	0.000270337
chr18	74542401	74544100	ENSMUSG00000025885	ENSMUST00000121875	+	74442607	74770805	Genebody	100643	protein_coding	Myo5b	1700	5.51;4.22;6.75	22.90;15.01;23.29	5.49	20.4	0.28	1	Down	-1.89	5.22027e-07	0.00171535	74543001	74544000	-2.08	2.32254e-07	0.000815103
chr4	51657101	51658700	NA	NA	.	NA	NA	OtherIntergenic	NA	No_anno	NA	1600	10.33;4.22;5.40	27.14;13.64;33.09	6.65	24.63	0.48	1.15	Down	-1.89	1.22312e-06	0.00249288	51657601	51658600	-2.65	1.5339e-06	0.00169092
chr12	55769301	55770800	ENSMUSG00000021027	ENSMUST00000220367	-	55602896	55820767	Genebody	50717	protein_coding	Ralgapa1	1500	2.75;4.22;6.07	18.66;15.01;14.71	4.35	16.12	0.21	0.85	Down	-1.89	1.47914e-06	0.00258022	55769801	55770800	-1.82	2.46021e-05	0.00579367
chr4	66651201	66652400	NA	NA	.	NA	NA	OtherIntergenic	NA	No_anno	NA	1200	5.51;7.04;2.02	11.02;13.64;29.42	4.86	18.03	0.62	1.04	Down	-1.89	2.18782e-06	0.00306979	66651201	66652200	-1.87	3.11169e-06	0.00230107
chr4	148077201	148078400	ENSMUSG00000078494	ENSMUST00000144031	-	148071607	148075420	Promoter3k	-2380	misc	Gm13201	1200	6.89;5.63;4.05	11.87;16.37;33.09	5.52	20.45	0.33	1.19	Down	-1.89	3.03724e-06	0.0034267	148077201	148078200	-2.18	1.79039e-06	0.0018033
chr19	26167501	26169100	NA	NA	.	NA	NA	OtherIntergenic	NA	No_anno	NA	1600	3.44;5.63;1.35	14.42;9.55;14.71	3.47	12.89	0.27	0.85	Down	-1.89	4.23404e-06	0.00381383	26167601	26168600	-2.75	1.73483e-07	0.000757575
chr2	29905801	29907100	ENSMUSG00000026790	ENSMUST00000152932	+	29903575	29915314	Promoter3k	2875	protein_coding	Odf2	1300	4.82;4.22;3.37	13.57;17.74;14.71	4.14	15.34	0.23	0.91	Down	-1.89	4.40587e-06	0.00386249	29905801	29906800	-1.97	1.25085e-05	0.00419092
chr1	188331401	188333200	ENSMUSG00000026609	ENSMUST00000060479	+	188263034	188965041	Genebody	69266	protein_coding	Ush2a	1800	5.51;1.41;6.75	18.66;13.64;18.38	4.56	16.9	0.22	0.93	Down	-1.89	4.53937e-06	0.00388886	188331501	188332500	-3.12	1.9904e-07	0.000786289
chr4	139655301	139656300	ENSMUSG00000028738	ENSMUST00000166773	+	139653549	139669855	Promoter3k	2251	protein_coding	Tas1r2	1000	4.82;4.22;2.70	13.57;17.74;12.26	3.91	14.52	0.63	0.84	Down	-1.89	6.90459e-06	0.00455765	139655301	139656300	-1.89	6.90459e-06	0.0032365
chr14	55418301	55419300	NA	NA	.	NA	NA	OtherIntergenic	NA	No_anno	NA	1000	2.07;5.63;2.02	11.87;9.55;14.71	3.24	12.04	0.16	0.91	Down	-1.89	8.87426e-06	0.00491079	55418301	55419300	-1.89	8.87426e-06	0.00356789
chr19	48294901	48295900	ENSMUSG00000063434	ENSMUST00000078880	+	48206025	48805505	Genebody	89375	protein_coding	Sorcs3	1000	4.82;2.82;4.05	15.27;10.92;17.16	3.9	14.45	0.28	0.98	Down	-1.89	9.32037e-06	0.00495158	48294901	48295900	-1.89	9.32037e-06	0.00362178
chr1	43181301	43182500	ENSMUSG00000008136	ENSMUST00000187357	-	43131764	43196761	Genebody	14861	protein_coding	Fhl2	1200	6.89;1.41;4.72	16.11;15.01;17.16	4.34	16.09	0.48	0.84	Down	-1.89	9.68159e-06	0.00505099	43181301	43182300	-1.95	1.30966e-05	0.00423225
chr13	46127401	46128500	NA	NA	.	NA	NA	OtherIntergenic	NA	No_anno	NA	1100	4.13;5.63;3.37	14.42;10.92;23.29	4.38	16.21	0.28	1.2	Down	-1.89	1.36343e-05	0.0056522	46127401	46128400	-1.88	2.24876e-05	0.00557637
chr18	64174001	64175400	ENSMUSG00000086128	ENSMUST00000127716	-	64157721	64277180	Genebody	102480	misc	St8sia3os	1400	3.44;5.63;3.37	11.02;20.47;14.71	4.15	15.4	0.29	0.89	Down	-1.89	1.40155e-05	0.0057288	64174301	64175300	-2.17	1.91889e-05	0.00513044
chr8	124364501	124365600	NA	NA	.	NA	NA	OtherIntergenic	NA	No_anno	NA	1100	1.38;4.22;4.05	15.27;9.55;11.03	3.22	11.95	0.19	0.55	Down	-1.89	1.42602e-05	0.0057937	124364601	124365600	-2.54	1.34204e-06	0.00160164
chr8	120579101	120580600	ENSMUSG00000031821	ENSMUST00000146526	-	120578633	120588980	Genebody	9130	protein_coding	Gins2	1500	3.44;2.82;9.45	17.81;24.56;15.93	5.24	19.43	0.23	1.01	Down	-1.89	1.47315e-05	0.00588355	120579301	120580300	-2.64	7.34816e-07	0.00129632
chr15	92199001	92200500	ENSMUSG00000055022	ENSMUST00000068378	+	92161357	92340114	Genebody	38393	protein_coding	Cntn1	1500	4.82;1.41;5.40	16.11;13.64;13.48	3.88	14.41	0.16	0.56	Down	-1.89	1.65882e-05	0.0061102	92199501	92200500	-2.32	2.69124e-06	0.00210251
chr15	72759701	72760800	ENSMUSG00000047921	ENSMUST00000023276	-	72589621	73055812	Genebody	295562	protein_coding	Trappc9	1100	0.69;5.63;4.05	17.81;10.92;9.81	3.46	12.84	0.23	0.72	Down	-1.89	1.86478e-05	0.00652504	72759701	72760700	-1.82	4.04865e-05	0.00711241
chr2	131403201	131404300	NA	NA	.	NA	NA	OtherIntergenic	NA	No_anno	NA	1100	5.51;2.82;6.75	15.27;24.56;15.93	5.02	18.59	0.26	1.27	Down	-1.89	1.98896e-05	0.00661328	131403301	131404300	-1.99	8.45591e-06	0.00356789
chr5	34923401	34924400	ENSMUSG00000051246	ENSMUST00000202205	+	34917539	34923690	Genebody	6361	protein_coding	Msantd1	1000	4.13;1.41;6.75	14.42;16.37;14.71	4.1	15.17	0.47	1.28	Down	-1.89	2.10445e-05	0.00678295	34923401	34924400	-1.89	2.10445e-05	0.00534788
chr4	153080601	153081600	NA	NA	.	NA	NA	OtherIntergenic	NA	No_anno	NA	1000	5.51;1.41;5.40	13.57;13.64;18.38	4.11	15.2	0.34	1.26	Down	-1.89	2.10447e-05	0.00678295	153080601	153081600	-1.89	2.10447e-05	0.00534788
chr5	139328301	139329500	NA	NA	.	NA	NA	OtherIntergenic	NA	No_anno	NA	1200	4.13;1.41;8.77	17.81;20.47;14.71	4.77	17.66	0.33	0.92	Down	-1.89	2.34054e-05	0.00715494	139328501	139329500	-2.36	9.92527e-06	0.00376017
chr8	90419801	90420800	NA	NA	.	NA	NA	OtherIntergenic	NA	No_anno	NA	1000	3.44;1.41;6.07	16.11;10.92;13.48	3.64	13.5	0.22	0.99	Down	-1.89	2.68605e-05	0.00752513	90419801	90420800	-1.89	2.68605e-05	0.00610172
chr14	14104301	14105300	ENSMUSG00000021738	ENSMUST00000022257	+	14012491	14107302	Genebody	92309	protein_coding	Atxn7	1000	1.38;4.22;3.37	12.72;9.55;11.03	2.99	11.1	0.22	1.02	Down	-1.89	2.84767e-05	0.00766416	14104301	14105300	-1.89	2.84767e-05	0.0062461
chr10	111649301	111650300	ENSMUSG00000112357	ENSMUST00000217989	-	111648378	111649812	ProximalPromoter	12	misc	AC158595.2	1000	3.44;4.22;6.07	10.18;16.37;24.51	4.58	17.02	0.35	0.97	Down	-1.89	3.10363e-05	0.00774197	111649301	111650300	-1.89	3.10363e-05	0.00638664
chr17	10167201	10168200	NA	NA	.	NA	NA	OtherIntergenic	NA	No_anno	NA	1000	4.13;2.82;3.37	13.57;13.64;11.03	3.44	12.75	0.24	1.07	Down	-1.89	3.37255e-05	0.00781595	10167201	10168200	-1.89	3.37255e-05	0.00651248
chr11	5234901	5235900	ENSMUSG00000020393	ENSMUST00000151978	-	5204833	5238448	Genebody	3048	protein_coding	Kremen1	1000	4.13;1.41;6.07	13.57;13.64;15.93	3.87	14.38	0.34	1.01	Down	-1.89	3.4919e-05	0.00794815	5234901	5235900	-1.89	3.4919e-05	0.00664304
chr14	32467901	32469100	ENSMUSG00000021919	ENSMUST00000070125	-	32408203	32465909	Promoter3k	-2591	protein_coding	Chat	1200	3.44;2.82;3.37	13.57;12.28;9.81	3.21	11.88	0.38	0.83	Down	-1.89	3.55073e-05	0.00798423	32468101	32469100	-2.08	4.13232e-05	0.00713961
chr9	123240001	123241200	NA	NA	.	NA	NA	OtherIntergenic	NA	No_anno	NA	1200	6.20;4.22;2.70	11.87;23.19;13.48	4.37	16.18	0.57	0.78	Down	-1.89	3.6564e-05	0.00808138	123240001	123241000	-2.13	1.38841e-05	0.00432691
chr2	162634501	162635500	ENSMUSG00000053141	ENSMUST00000109442	-	161526357	162661094	Genebody	26094	protein_coding	Ptprt	1000	2.07;4.22;2.70	11.02;13.64;8.58	3	11.08	0.26	0.57	Down	-1.89	4.04905e-05	0.00840257	162634501	162635500	-1.89	4.04905e-05	0.00711241
chr7	49367701	49368700	ENSMUSG00000052512	ENSMUST00000064383	+	49364721	49454642	Genebody	3479	protein_coding	Nav2	1000	8.95;1.41;3.37	21.20;15.01;14.71	4.58	16.97	0.34	1.1	Down	-1.89	4.09884e-05	0.00840477	49367701	49368700	-1.89	4.09884e-05	0.00713961
chr5	96347601	96348600	NA	NA	.	NA	NA	OtherIntergenic	NA	No_anno	NA	1000	0.69;5.63;2.02	11.87;6.82;12.26	2.78	10.32	0.13	1.18	Down	-1.89	4.05891e-05	0.00840477	96347601	96348600	-1.89	4.05891e-05	0.0071251
chr18	7425801	7427200	ENSMUSG00000057440	ENSMUST00000115869	-	7347962	7626863	Genebody	200363	protein_coding	Mpp7	1400	2.07;8.45;2.02	16.11;20.47;9.81	4.18	15.46	0.18	0.95	Down	-1.89	4.27104e-05	0.00854293	7425901	7426900	-2.46	1.18137e-06	0.00155179
chr9	7386301	7387300	ENSMUSG00000041620	ENSMUST00000047888	-	7368239	7388047	Promoter3k	1247	protein_coding	Mmp1b	1000	1.38;5.63;2.70	9.33;21.83;4.90	3.24	12.02	0.32	1.41	Down	-1.89	4.46799e-05	0.0086313	7386301	7387300	-1.89	4.46799e-05	0.00740216
chr8	47977201	47978200	ENSMUSG00000031563	ENSMUST00000057561	-	47823959	47990551	Genebody	12851	protein_coding	Wwc2	1000	2.07;4.22;2.02	12.72;8.19;9.81	2.77	10.24	0.29	0.86	Down	-1.89	4.88e-05	0.00867308	47977201	47978200	-1.89	4.88e-05	0.00755653
chr1	94914201	94915200	NA	NA	.	NA	NA	OtherIntergenic	NA	No_anno	NA	1000	2.07;4.22;2.02	12.72;8.19;9.81	2.77	10.24	0.23	0.78	Down	-1.89	4.88e-05	0.00867308	94914201	94915200	-1.89	4.88e-05	0.00755653
chr15	9444901	9446200	ENSMUSG00000039676	ENSMUST00000042360	+	9436028	9466035	Genebody	9522	protein_coding	Capsl	1300	4.82;2.82;2.70	12.72;9.55;15.93	3.45	12.74	0.22	0.66	Down	-1.89	5.12769e-05	0.00886582	9445201	9446200	-1.84	4.63452e-05	0.00744494
chr13	41155301	41156300	ENSMUSG00000038651	ENSMUST00000145810	+	41153388	41171684	Promoter3k	2412	protein_coding	Sycp2l	1000	3.44;2.82;4.05	12.72;9.55;15.93	3.44	12.74	0.38	0.9	Down	-1.89	5.14204e-05	0.00888153	41155301	41156300	-1.89	5.14204e-05	0.00778419
chr7	123266401	123267600	ENSMUSG00000030769	ENSMUST00000206180	+	123265189	123267801	Promoter3k	1811	protein_coding	Slc5a11	1200	2.75;4.22;4.72	11.02;4.09;28.19	3.9	14.44	0.18	0.69	Down	-1.89	5.38397e-05	0.00907182	123266601	123267600	-2.08	1.60411e-05	0.00466312
chr2	130547001	130548000	ENSMUSG00000060029	ENSMUST00000079964	-	130543791	130563749	Genebody	16249	misc	4930473A02Rik	1000	2.75;2.82;3.37	13.57;10.92;8.58	2.98	11.02	0.22	1	Down	-1.89	5.46888e-05	0.00907984	130547001	130548000	-1.89	5.46888e-05	0.00799904
chr6	50531501	50532500	NA	NA	.	NA	NA	OtherIntergenic	NA	No_anno	NA	1000	4.13;2.82;2.02	12.72;8.19;12.26	2.99	11.05	0.37	0.92	Down	-1.89	5.4689e-05	0.00907984	50531501	50532500	-1.89	5.4689e-05	0.00799904
chr13	43817801	43818800	NA	NA	.	NA	NA	OtherIntergenic	NA	No_anno	NA	1000	0.69;5.63;3.37	6.78;20.47;8.58	3.23	11.94	0.23	0.86	Down	-1.89	5.6345e-05	0.00920213	43817801	43818800	-1.89	5.6345e-05	0.00812215
chr14	19394301	19395300	NA	NA	.	NA	NA	OtherIntergenic	NA	No_anno	NA	1000	4.82;4.22;2.70	6.78;24.56;12.26	3.91	14.53	0.46	3.98	Down	-1.89	5.72936e-05	0.00928744	19394301	19395300	-1.89	5.72936e-05	0.00820799
chr4	81559101	81560100	NA	NA	.	NA	NA	OtherIntergenic	NA	No_anno	NA	1000	0.69;4.22;4.05	15.27;8.19;9.81	2.99	11.09	0.33	0.88	Down	-1.89	5.71877e-05	0.00928744	81559101	81560100	-1.89	5.71877e-05	0.00820799
chr3	128308201	128309200	NA	NA	.	NA	NA	OtherIntergenic	NA	No_anno	NA	1000	3.44;4.22;0.67	11.87;6.82;12.26	2.78	10.32	0.28	0.86	Down	-1.89	5.77727e-05	0.00930562	128308201	128309200	-1.89	5.77727e-05	0.00822648
chr2	155371401	155372500	NA	NA	.	NA	NA	OtherIntergenic	NA	No_anno	NA	1100	4.13;1.41;4.72	16.11;9.55;12.26	3.42	12.64	0.39	0.75	Down	-1.89	6.14159e-05	0.00950508	155371401	155372400	-1.89	6.14159e-05	0.00845903
chr9	80459601	80461100	ENSMUSG00000032343	ENSMUST00000185068	-	80383535	80465438	Genebody	5088	protein_coding	Impg1	1500	2.75;1.41;6.07	16.11;9.55;12.26	3.41	12.64	0.27	0.7	Down	-1.89	6.16282e-05	0.00951271	80460101	80461100	-2.34	5.73344e-06	0.00294445
chr11	90393501	90394500	NA	NA	.	NA	NA	OtherIntergenic	NA	No_anno	NA	1000	0.00;4.22;4.05	10.18;9.55;11.03	2.76	10.25	0.3	1.02	Down	-1.89	6.24232e-05	0.0095407	90393501	90394500	-1.89	6.24232e-05	0.00851388
chr16	55725501	55726500	NA	NA	.	NA	NA	OtherIntergenic	NA	No_anno	NA	1000	2.07;4.22;2.02	10.18;10.92;9.81	2.77	10.3	0.19	0.71	Down	-1.89	6.24239e-05	0.0095407	55725501	55726500	-1.89	6.24239e-05	0.00851388
chr2	147473801	147474800	NA	NA	.	NA	NA	OtherIntergenic	NA	No_anno	NA	1000	4.13;4.22;2.70	11.02;5.46;24.51	3.68	13.67	0.32	1.12	Down	-1.89	6.37667e-05	0.00958398	147473801	147474800	-1.89	6.37667e-05	0.00857907
chr11	99846201	99847200	NA	NA	.	NA	NA	OtherIntergenic	NA	No_anno	NA	1000	6.89;2.82;1.35	10.18;13.64;17.16	3.68	13.66	0.52	1.02	Down	-1.89	6.86011e-05	0.00992639	99846201	99847200	-1.89	6.86011e-05	0.00894894
chr1	37175501	37176500	ENSMUSG00000050122	ENSMUST00000169057	+	37153849	37187605	Genebody	22151	protein_coding	Vwa3b	1000	2.75;2.82;4.05	15.27;8.19;12.26	3.21	11.9	0.17	0.77	Down	-1.89	7.14675e-05	0.010179	37175501	37176500	-1.89	7.14675e-05	0.0092096
chr4	11396201	11397200	NA	NA	.	NA	NA	OtherIntergenic	NA	No_anno	NA	1000	2.07;4.22;4.72	14.42;6.82;19.61	3.67	13.62	0.43	2.1	Down	-1.89	7.32733e-05	0.0103273	11396201	11397200	-1.89	7.32733e-05	0.00936755
chr8	102090801	102092300	NA	NA	.	NA	NA	OtherIntergenic	NA	No_anno	NA	1500	1.38;2.82;6.07	15.27;8.19;14.71	3.42	12.72	0.15	0.64	Down	-1.89	7.32524e-05	0.0103273	102091301	102092300	-2.38	4.01493e-05	0.00711241
chr1	169653601	169654600	ENSMUSG00000026678	ENSMUST00000027997	+	169655501	169695813	Promoter3k	-1401	protein_coding	Rgs5	1000	3.44;2.82;3.37	10.18;10.92;14.71	3.21	11.93	0.46	0.98	Down	-1.89	7.3563e-05	0.0103273	169653601	169654600	-1.89	7.3563e-05	0.00936755
chr2	70286101	70287100	ENSMUSG00000042064	ENSMUST00000112243	+	70083074	70429198	Genebody	203526	protein_coding	Myo3b	1000	2.75;1.41;6.75	11.87;16.37;12.26	3.64	13.5	0.33	1.1	Down	-1.89	7.54029e-05	0.0103324	70286101	70287100	-1.89	7.54029e-05	0.00940793
chr2	75021801	75022800	NA	NA	.	NA	NA	OtherIntergenic	NA	No_anno	NA	1000	0.00;4.22;5.40	11.02;12.28;12.26	3.21	11.85	0.38	1.07	Down	-1.89	7.70212e-05	0.0104425	75021801	75022800	-1.89	7.70212e-05	0.00952242
chr4	136902101	136903100	NA	NA	.	NA	NA	OtherIntergenic	NA	No_anno	NA	1000	3.44;4.22;4.05	19.51;19.10;4.90	3.91	14.5	0.29	1.2	Down	-1.89	8.20837e-05	0.01081	136902101	136903100	-1.89	8.20837e-05	0.00990924
chr16	21399501	21400600	NA	NA	.	NA	NA	OtherIntergenic	NA	No_anno	NA	1100	3.44;2.82;5.40	20.35;8.19;14.71	3.89	14.42	0.29	1.16	Down	-1.89	8.248e-05	0.0108462	21399601	21400600	-2.02	4.47652e-05	0.00740216
chr11	81376601	81377600	ENSMUSG00000020704	ENSMUST00000066197	-	80880169	81968457	Genebody	591357	protein_coding	Asic2	1000	6.89;1.41;2.70	11.02;15.01;14.71	3.66	13.58	0.32	0.93	Down	-1.89	8.5811e-05	0.0110908	81376601	81377600	-1.89	8.5811e-05	0.0102141
chr13	97418401	97419800	NA	NA	.	NA	NA	OtherIntergenic	NA	No_anno	NA	1400	6.20;2.82;3.37	22.05;6.82;17.16	4.13	15.34	0.2	0.74	Down	-1.89	8.5396e-05	0.0110908	97418801	97419800	-2.13	2.57843e-05	0.00595027
chr3	79193901	79194900	ENSMUSG00000064693	ENSMUST00000082759	+	79196374	79196477	Promoter3k	-1974	misc	Gm24150	1000	4.82;1.41;8.77	14.42;17.74;23.29	5	18.48	0.26	1.11	Down	-1.89	8.71167e-05	0.0111636	79193901	79194900	-1.89	8.71167e-05	0.0102916
chr11	22756201	22757200	NA	NA	.	NA	NA	OtherIntergenic	NA	No_anno	NA	1000	0.69;4.22;2.70	12.72;8.19;7.35	2.54	9.42	0.16	0.55	Down	-1.89	8.91534e-05	0.0111839	22756201	22757200	-1.89	8.91534e-05	0.0103487
chr4	25342101	25343100	NA	NA	.	NA	NA	OtherIntergenic	NA	No_anno	NA	1000	0.69;4.22;2.70	12.72;8.19;7.35	2.54	9.42	0.14	0.62	Down	-1.89	8.91534e-05	0.0111839	25342101	25343100	-1.89	8.91534e-05	0.0103487
chr4	150742201	150743200	NA	NA	.	NA	NA	OtherIntergenic	NA	No_anno	NA	1000	0.69;2.82;6.07	11.02;12.28;12.26	3.19	11.85	0.19	0.74	Down	-1.89	9.43388e-05	0.011552	150742201	150743200	-1.89	9.43388e-05	0.0107394
chr10	39808201	39809200	ENSMUSG00000019841	ENSMUST00000164763	+	39732364	39875206	Genebody	76336	protein_coding	Rev3l	1000	0.69;4.22;2.02	10.18;8.19;7.35	2.31	8.57	0.1	0.59	Down	-1.89	9.91393e-05	0.0115951	39808201	39809200	-1.89	9.91393e-05	0.0108623
chr19	3608301	3609300	ENSMUSG00000024913	ENSMUST00000177294	-	3584836	3615792	Genebody	6992	protein_coding	Lrp5	1000	2.07;1.41;6.07	13.57;9.55;12.26	3.18	11.79	0.18	0.87	Down	-1.89	9.7514e-05	0.0115951	3608301	3609300	-1.89	9.7514e-05	0.0108574
chr10	124320801	124321800	NA	NA	.	NA	NA	OtherIntergenic	NA	No_anno	NA	1000	0.00;4.22;2.70	10.18;8.19;7.35	2.31	8.57	0.18	0.88	Down	-1.89	9.91393e-05	0.0115951	124320801	124321800	-1.89	9.91393e-05	0.0108623
chr10	96319001	96320300	ENSMUSG00000112290	ENSMUST00000218518	+	96310131	96362367	Genebody	9519	lincRNA	AC153938.2	1300	2.07;4.22;4.05	8.48;16.37;13.48	3.45	12.78	0.19	0.57	Down	-1.89	0.00010461	0.0121482	96319201	96320200	-2.16	1.00749e-05	0.003798
chr8	89057901	89059000	NA	NA	.	NA	NA	OtherIntergenic	NA	No_anno	NA	1100	2.07;4.22;4.05	11.87;6.82;19.61	3.45	12.77	0.19	0.78	Down	-1.89	0.000114878	0.0132503	89058001	89059000	-1.99	6.63425e-05	0.00880732
chr8	115262401	115263600	ENSMUSG00000004637	ENSMUST00000162052	+	114712167	115352143	Genebody	550833	protein_coding	Wwox	1200	3.44;2.82;4.05	17.81;8.19;12.26	3.44	12.75	0.28	0.86	Down	-1.89	0.000122284	0.0140596	115262601	115263600	-2.41	3.64538e-06	0.00246846
chr19	54350701	54351900	NA	NA	.	NA	NA	OtherIntergenic	NA	No_anno	NA	1200	6.89;2.82;1.35	14.42;8.19;18.38	3.68	13.66	0.22	1.21	Down	-1.89	0.000122397	0.0140715	54350701	54351700	-1.98	6.39082e-05	0.00859168
chr1	137931801	137933000	ENSMUSG00000102142	ENSMUST00000194874	+	137932041	137933284	Promoter1k	359	misc	Gm26930	1200	0.69;4.22;4.72	6.78;8.19;20.84	3.21	11.94	0.18	0.55	Down	-1.89	0.000132491	0.0151447	137931801	137932800	-2.19	6.4775e-05	0.00866597
chr9	58061901	58063100	ENSMUSG00000032327	ENSMUST00000145886	+	58063788	58142031	Promoter3k	-1288	protein_coding	Stra6	1200	3.44;1.41;6.07	18.66;10.92;11.03	3.64	13.53	0.3	0.76	Down	-1.89	0.000191815	0.0215892	58062101	58063100	-2.13	1.35558e-05	0.00426604
chr9	41490401	41491500	ENSMUSG00000074415	ENSMUST00000181814	+	41474937	41615185	Genebody	16013	misc	2610203C20Rik	1100	4.82;1.41;3.37	15.27;8.19;12.26	3.2	11.9	0.24	0.6	Down	-1.89	0.000195485	0.0219876	41490501	41491500	-2.24	2.5474e-05	0.00592191
chr15	8062601	8064900	ENSMUSG00000039828	ENSMUST00000045766	-	7873055	8099209	Genebody	35459	protein_coding	Wdr70	2300	9.64;8.45;4.72	37.31;13.64;34.32	7.6	28.43	0.26	1.04	Down	-1.9	5.32461e-08	0.000683604	8062701	8063700	-2.4	3.80864e-06	0.00248267
chr1	97624101	97626100	ENSMUSG00000044768	ENSMUST00000053033	-	97606318	97662074	Genebody	36974	protein_coding	D1Ertd622e	2000	4.13;7.04;3.37	19.51;16.37;18.38	4.85	18.09	0.24	0.7	Down	-1.9	6.96322e-08	0.000772196	97624701	97625700	-3.25	1.67087e-11	8.44825e-06
chr3	26459101	26460500	NA	NA	.	NA	NA	OtherIntergenic	NA	No_anno	NA	1400	3.44;7.04;2.70	19.51;15.01;14.71	4.39	16.41	0.16	1	Down	-1.9	1.07255e-07	0.000939011	26459401	26460400	-2.42	1.28265e-07	0.00065775
chr16	95214401	95215500	NA	NA	.	NA	NA	OtherIntergenic	NA	No_anno	NA	1100	0.69;5.63;6.75	17.81;16.37;14.71	4.36	16.3	0.6	1.03	Down	-1.9	1.37627e-06	0.00256934	95214501	95215500	-2.15	4.50266e-08	0.000413934
chr3	33965501	33966900	NA	NA	.	NA	NA	OtherIntergenic	NA	No_anno	NA	1400	5.51;5.63;0.67	16.11;10.92;17.16	3.94	14.73	0.26	0.87	Down	-1.9	1.55663e-06	0.00265172	33965601	33966600	-1.99	2.54097e-06	0.00209831
chr3	150627901	150629300	NA	NA	.	NA	NA	OtherIntergenic	NA	No_anno	NA	1400	3.44;4.22;4.72	15.27;15.01;15.93	4.13	15.4	0.29	0.9	Down	-1.9	3.15786e-06	0.00344607	150628001	150629000	-2.08	1.61801e-06	0.00173318
chr1	187763601	187765100	ENSMUSG00000026610	ENSMUST00000152927	+	187609696	187793742	Genebody	154654	protein_coding	Esrrg	1500	2.75;2.82;8.10	16.11;16.37;18.38	4.56	16.96	0.15	0.76	Down	-1.9	3.45348e-06	0.00352654	187764001	187765000	-2.69	1.65745e-08	0.000284543
chr3	27468301	27469800	ENSMUSG00000039286	ENSMUST00000195008	-	27416162	27710398	Genebody	241348	protein_coding	Fndc3b	1500	1.38;5.63;2.70	14.42;9.55;12.26	3.24	12.07	0.28	0.91	Down	-1.9	3.80133e-06	0.00362294	27468801	27469800	-1.75	8.34625e-05	0.0100365
chr15	55388901	55389900	ENSMUSG00000022371	ENSMUST00000110217	+	55307751	55520801	Genebody	81649	protein_coding	Col14a1	1000	1.38;4.22;5.40	15.27;13.64;12.26	3.67	13.72	0.26	1.01	Down	-1.9	5.05793e-06	0.00405056	55388901	55389900	-1.9	5.05793e-06	0.00282339
chr11	79695401	79696500	ENSMUSG00000017639	ENSMUST00000017783	+	79591212	79698023	Genebody	104738	protein_coding	Rab11fip4	1100	4.13;4.22;5.40	13.57;21.83;15.93	4.58	17.11	0.24	1.05	Down	-1.9	8.64582e-06	0.00491079	79695401	79696400	-1.86	3.21711e-05	0.00640424
chr7	109000601	109001600	ENSMUSG00000031028	ENSMUST00000207583	+	108950338	109022732	Genebody	50762	protein_coding	Tub	1000	4.82;2.82;4.05	13.57;17.74;12.26	3.9	14.52	0.27	0.64	Down	-1.9	1.30988e-05	0.00559329	109000601	109001600	-1.9	1.30988e-05	0.00423225
chr13	94680801	94681800	NA	NA	.	NA	NA	OtherIntergenic	NA	No_anno	NA	1000	4.13;4.22;1.35	14.42;9.55;12.26	3.23	12.07	0.32	0.84	Down	-1.9	1.33997e-05	0.00559329	94680801	94681800	-1.9	1.33997e-05	0.00423225
chr4	9596101	9597100	ENSMUSG00000028207	ENSMUST00000124408	-	9574872	9595689	Promoter1k	-911	protein_coding	Asph	1000	3.44;2.82;5.40	13.57;16.37;13.48	3.89	14.47	0.23	1.17	Down	-1.9	1.30985e-05	0.00559329	9596101	9597100	-1.9	1.30985e-05	0.00423225
chr18	11713501	11715000	ENSMUSG00000041238	ENSMUST00000047322	+	11657349	11743207	Genebody	56901	protein_coding	Rbbp8	1500	6.20;2.82;1.35	15.27;12.28;11.03	3.45	12.86	0.12	0.7	Down	-1.9	1.54326e-05	0.00600456	11713801	11714800	-2.85	4.02546e-08	0.000393138
chr2	113867901	113869200	NA	NA	.	NA	NA	OtherIntergenic	NA	No_anno	NA	1300	4.82;4.22;5.40	7.63;34.11;12.26	4.81	18	0.43	0.75	Down	-1.9	1.57201e-05	0.00604213	113868201	113869200	-2.27	1.74113e-05	0.00488994
chr6	26624701	26626000	NA	NA	.	NA	NA	OtherIntergenic	NA	No_anno	NA	1300	2.75;2.82;5.40	15.27;10.92;14.71	3.66	13.63	0.42	1.13	Down	-1.9	1.58379e-05	0.00604213	26625001	26626000	-2.07	1.13457e-05	0.00402885
chr1	191151301	191152700	NA	NA	.	NA	NA	OtherIntergenic	NA	No_anno	NA	1400	5.51;4.22;4.05	16.11;9.55;25.74	4.59	17.13	0.29	0.84	Down	-1.9	1.90537e-05	0.00658414	191151701	191152700	-1.95	8.4193e-05	0.0101068
chr1	190991901	190992900	ENSMUSG00000104487	ENSMUST00000194403	+	190992692	190994677	Promoter1k	-292	lincRNA	Gm31373	1000	4.82;2.82;5.40	18.66;19.10;11.03	4.35	16.26	0.36	1.14	Down	-1.9	2.04325e-05	0.00669037	190991901	190992900	-1.9	2.04325e-05	0.00526028
chr2	160375201	160376200	NA	NA	.	NA	NA	OtherIntergenic	NA	No_anno	NA	1000	2.07;2.82;7.42	12.72;13.64;19.61	4.1	15.33	0.61	1.2	Down	-1.9	2.1209e-05	0.00679568	160375201	160376200	-1.9	2.1209e-05	0.00537528
chr7	73117501	73118600	NA	NA	.	NA	NA	OtherIntergenic	NA	No_anno	NA	1100	1.38;4.22;4.05	15.27;12.28;8.58	3.22	12.04	0.18	0.85	Down	-1.9	2.26684e-05	0.00705908	73117601	73118600	-1.81	4.88353e-05	0.00755958
chr11	12021001	12022000	ENSMUSG00000020176	ENSMUST00000150972	-	11967532	12026324	Genebody	4824	protein_coding	Grb10	1000	3.44;2.82;3.37	15.27;10.92;9.81	3.21	12	0.17	0.76	Down	-1.9	2.46004e-05	0.00722248	12021001	12022000	-1.9	2.46004e-05	0.00579367
chr2	144340801	144342100	NA	NA	.	NA	NA	OtherIntergenic	NA	No_anno	NA	1300	7.58;2.82;2.02	20.35;15.01;11.03	4.14	15.46	0.24	0.8	Down	-1.9	2.45635e-05	0.00722248	144340901	144341900	-2.38	1.32602e-05	0.00423225
chr12	103176201	103177300	ENSMUSG00000021198	ENSMUST00000178076	+	103001946	103184065	Genebody	174804	protein_coding	Unc79	1100	2.07;2.82;4.72	15.27;9.55;11.03	3.2	11.95	0.19	0.79	Down	-1.9	2.6194e-05	0.00743917	103176201	103177200	-2.13	1.69651e-05	0.00479749
chr17	58168401	58170000	ENSMUSG00000038048	ENSMUST00000076038	+	57769570	58410355	Genebody	399630	protein_coding	Cntnap5c	1600	4.82;1.41;4.72	16.11;13.64;11.03	3.65	13.6	0.27	0.66	Down	-1.9	2.68607e-05	0.00752513	58168401	58169400	-2.14	3.66234e-06	0.00246846
chr16	23136301	23137400	NA	NA	.	NA	NA	OtherIntergenic	NA	No_anno	NA	1100	5.51;1.41;4.05	16.11;13.64;11.03	3.66	13.6	0.5	0.82	Down	-1.9	2.68607e-05	0.00752513	23136401	23137400	-1.9	2.68607e-05	0.00610172
chr7	122488901	122489900	ENSMUSG00000052889	ENSMUST00000064921	+	122289309	122634402	Genebody	200091	protein_coding	Prkcb	1000	0.69;2.82;6.07	15.27;9.55;11.03	3.19	11.95	0.22	0.65	Down	-1.9	3.34226e-05	0.00781595	122488901	122489900	-1.9	3.34226e-05	0.00651248
chr2	149320001	149321100	NA	NA	.	NA	NA	OtherIntergenic	NA	No_anno	NA	1100	1.38;2.82;6.07	12.72;10.92;14.71	3.42	12.78	0.17	1.04	Down	-1.9	3.37256e-05	0.00781595	149320001	149321000	-1.87	4.6346e-05	0.00744494
chr5	111755601	111756600	ENSMUSG00000085271	ENSMUST00000129146	-	111734410	111761700	Genebody	5600	lincRNA	E130006D01Rik	1000	6.20;1.41;4.05	12.72;13.64;17.16	3.89	14.51	0.22	1.19	Down	-1.9	3.49196e-05	0.00794815	111755601	111756600	-1.9	3.49196e-05	0.00664304
chr17	31837301	31838500	NA	NA	.	NA	NA	OtherIntergenic	NA	No_anno	NA	1200	4.13;4.22;5.40	14.42;27.29;9.81	4.58	17.17	0.39	1.23	Down	-1.9	3.50932e-05	0.0079688	31837401	31838400	-2.38	3.50983e-06	0.00242107
chr4	140783201	140784300	NA	NA	.	NA	NA	OtherIntergenic	NA	No_anno	NA	1100	2.07;2.82;4.72	12.72;10.92;12.26	3.2	11.96	0.45	0.86	Down	-1.9	3.55077e-05	0.00798423	140783301	140784300	-2.15	3.11453e-05	0.00638664
chr2	20813501	20814500	NA	NA	.	NA	NA	OtherIntergenic	NA	No_anno	NA	1000	4.13;4.22;4.05	18.66;5.46;22.06	4.13	15.39	0.4	0.94	Down	-1.9	3.93002e-05	0.00838107	20813501	20814500	-1.9	3.93002e-05	0.00707069
chr3	57193301	57194300	NA	NA	.	NA	NA	OtherIntergenic	NA	No_anno	NA	1000	4.13;2.82;3.37	10.18;12.28;15.93	3.44	12.8	0.34	0.91	Down	-1.9	4.63482e-05	0.0086313	57193301	57194300	-1.9	4.63482e-05	0.00744494
chr2	25774901	25776000	ENSMUSG00000069080	ENSMUST00000091278	+	25777017	25780279	Promoter3k	-1567	protein_coding	Lcn11	1100	0.69;5.63;2.02	14.42;8.19;8.58	2.78	10.39	0.16	0.55	Down	-1.9	4.49612e-05	0.0086313	25774901	25775900	-1.9	4.49612e-05	0.00740216
chr11	77032901	77034000	NA	NA	.	NA	NA	OtherIntergenic	NA	No_anno	NA	1100	0.69;4.22;3.37	12.72;10.92;7.35	2.76	10.33	0.31	0.66	Down	-1.9	4.88007e-05	0.00867308	77032901	77033900	-1.9	4.88007e-05	0.00755653
chr8	126127201	126128300	NA	NA	.	NA	NA	OtherIntergenic	NA	No_anno	NA	1100	5.51;2.82;2.70	14.42;9.55;17.16	3.67	13.71	0.16	0.58	Down	-1.9	4.92635e-05	0.00873272	126127301	126128300	-2.01	1.54319e-05	0.00460884
chr2	56163901	56164900	NA	NA	.	NA	NA	OtherIntergenic	NA	No_anno	NA	1000	0.69;5.63;2.02	14.42;6.82;9.81	2.78	10.35	0.19	0.76	Down	-1.9	5.26424e-05	0.00900657	56163901	56164900	-1.9	5.26424e-05	0.00789664
chr13	118020101	118021100	NA	NA	.	NA	NA	OtherIntergenic	NA	No_anno	NA	1000	0.69;5.63;2.70	8.48;5.46;19.61	3.01	11.18	0.16	1	Down	-1.9	5.31939e-05	0.00903053	118020101	118021100	-1.9	5.31939e-05	0.00793001
chr11	86430601	86431600	NA	NA	.	NA	NA	OtherIntergenic	NA	No_anno	NA	1000	2.75;4.22;4.05	16.11;17.74;7.35	3.68	13.73	0.2	1.09	Down	-1.9	5.34241e-05	0.00905946	86430601	86431600	-1.9	5.34241e-05	0.00795884
chr15	85137601	85138600	ENSMUSG00000022431	ENSMUST00000023067	+	85132099	85144569	Genebody	6001	protein_coding	Ribc2	1000	4.82;2.82;1.35	14.42;8.19;11.03	3	11.21	0.26	0.74	Down	-1.9	5.37299e-05	0.00907182	85137601	85138600	-1.9	5.37299e-05	0.00798456
chr5	30380901	30381900	ENSMUSG00000062372	ENSMUST00000150734	-	30367295	30461859	Genebody	80459	protein_coding	Otof	1000	1.38;5.63;2.02	13.57;5.46;14.71	3.01	11.24	0.34	0.84	Down	-1.9	5.38784e-05	0.00907182	30380901	30381900	-1.9	5.38784e-05	0.00798456
chr14	77928401	77929400	ENSMUSG00000022014	ENSMUST00000169978	+	77904407	77964174	Genebody	24493	protein_coding	Epsti1	1000	4.13;2.82;2.02	12.72;12.28;8.58	2.99	11.19	0.19	0.95	Down	-1.9	5.46897e-05	0.00907984	77928401	77929400	-1.9	5.46897e-05	0.00799904
chr16	95204601	95205600	NA	NA	.	NA	NA	OtherIntergenic	NA	No_anno	NA	1000	2.07;4.22;2.02	11.87;6.82;12.26	2.77	10.32	0.21	0.68	Down	-1.9	5.79821e-05	0.00932076	95204601	95205600	-1.9	5.79821e-05	0.00824126
chr12	37700001	37701200	NA	NA	.	NA	NA	OtherIntergenic	NA	No_anno	NA	1200	5.51;2.82;3.37	20.35;13.64;9.81	3.9	14.6	0.28	0.73	Down	-1.9	6.01614e-05	0.00941662	37700001	37701000	-2.22	8.86839e-06	0.00356789
chr11	14146501	14147500	ENSMUSG00000085452	ENSMUST00000126260	-	14072103	14179041	Genebody	32041	lincRNA	4930554G24Rik	1000	2.07;4.22;2.02	10.18;12.28;8.58	2.77	10.35	0.34	1.28	Down	-1.9	6.24245e-05	0.0095407	14146501	14147500	-1.9	6.24245e-05	0.00851388
chr13	24382501	24383500	ENSMUSG00000016756	ENSMUST00000110391	+	24376083	24477265	Genebody	6917	protein_coding	Cmah	1000	2.07;4.22;2.02	10.18;12.28;8.58	2.77	10.35	0.16	1.18	Down	-1.9	6.24245e-05	0.0095407	24382501	24383500	-1.9	6.24245e-05	0.00851388
chr5	28333601	28334600	ENSMUSG00000048271	ENSMUST00000030920	+	28317202	28355579	Genebody	16898	protein_coding	Rbm33	1000	0.69;4.22;3.37	10.18;10.92;9.81	2.76	10.3	0.17	0.93	Down	-1.9	6.24238e-05	0.0095407	28333601	28334600	-1.9	6.24238e-05	0.00851388
chr14	120089001	120090000	NA	NA	.	NA	NA	OtherIntergenic	NA	No_anno	NA	1000	1.38;5.63;0.67	11.87;8.19;8.58	2.56	9.55	0.24	0.66	Down	-1.9	6.46995e-05	0.00966516	120089001	120090000	-1.9	6.46995e-05	0.00866044
chr19	48368001	48369000	ENSMUSG00000063434	ENSMUST00000078880	+	48206025	48805505	Genebody	162475	protein_coding	Sorcs3	1000	5.51;1.41;5.40	11.02;17.74;17.16	4.11	15.31	0.27	1.34	Down	-1.9	6.63608e-05	0.00981284	48368001	48369000	-1.9	6.63608e-05	0.00880897
chr6	131232201	131233200	ENSMUSG00000030187	ENSMUST00000032306	-	131219223	131247362	Genebody	14662	protein_coding	Klra2	1000	2.75;4.22;4.05	13.57;19.10;8.58	3.68	13.75	0.15	2.03	Down	-1.9	6.80069e-05	0.00988006	131232201	131233200	-1.9	6.80069e-05	0.00889828
chr4	47122901	47123900	ENSMUSG00000039774	ENSMUST00000107744	+	47091923	47123043	Genebody	31477	protein_coding	Galnt12	1000	1.38;5.63;1.35	8.48;6.82;15.93	2.79	10.41	0.19	0.93	Down	-1.9	6.86139e-05	0.00992691	47122901	47123900	-1.9	6.86139e-05	0.00894985
chr13	4354901	4355900	ENSMUSG00000113175	ENSMUST00000221251	-	4350673	4382411	Genebody	27011	misc	AC117226.2	1000	0.69;4.22;3.37	9.33;8.19;13.48	2.76	10.33	0.22	1.34	Down	-1.9	7.05836e-05	0.0101148	4354901	4355900	-1.9	7.05836e-05	0.00913872
chr17	73559001	73560000	ENSMUSG00000024064	ENSMUST00000112591	-	73507580	73710415	Genebody	150915	protein_coding	Galnt14	1000	4.13;2.82;2.70	10.18;13.64;12.26	3.22	12.03	0.29	0.71	Down	-1.9	7.35639e-05	0.0103273	73559001	73560000	-1.9	7.35639e-05	0.00936755
chr1	155990501	155991500	NA	NA	.	NA	NA	OtherIntergenic	NA	No_anno	NA	1000	2.75;2.82;4.05	11.02;15.01;9.81	3.21	11.95	0.18	1.23	Down	-1.9	7.3563e-05	0.0103273	155990501	155991500	-1.9	7.3563e-05	0.00936755
chr5	85238401	85239400	NA	NA	.	NA	NA	OtherIntergenic	NA	No_anno	NA	1000	3.44;2.82;3.37	10.18;13.64;12.26	3.21	12.03	0.26	0.87	Down	-1.9	7.35638e-05	0.0103273	85238401	85239400	-1.9	7.35638e-05	0.00936755
chr15	58184601	58185600	ENSMUSG00000022358	ENSMUST00000022986	-	58175879	58214892	Genebody	29792	protein_coding	Fbxo32	1000	6.20;1.41;5.40	19.51;19.10;9.81	4.34	16.14	0.52	0.83	Down	-1.9	7.54349e-05	0.0103336	58184601	58185600	-1.9	7.54349e-05	0.00940912
chr1	40684001	40685000	ENSMUSG00000026062	ENSMUST00000192345	+	40681597	40727681	Promoter3k	2903	protein_coding	Slc9a2	1000	4.13;2.82;6.75	15.27;27.29;8.58	4.57	17.04	0.41	1.26	Down	-1.9	7.63945e-05	0.0104059	40684001	40685000	-1.9	7.63945e-05	0.00948669
chr2	35441701	35442700	ENSMUSG00000035778	ENSMUST00000131745	-	35407945	35442101	ProximalPromoter	-99	protein_coding	Ggta1	1000	5.51;2.82;4.72	26.29;15.01;7.35	4.35	16.22	0.4	1.35	Down	-1.9	7.69767e-05	0.0104383	35441701	35442700	-1.9	7.69767e-05	0.00951846
chr2	31332101	31333100	ENSMUSG00000055632	ENSMUST00000113532	+	31314415	31460738	Genebody	18185	protein_coding	Hmcn2	1000	6.89;1.41;3.37	16.96;9.55;17.16	3.89	14.56	0.32	0.81	Down	-1.9	8.44845e-05	0.0110304	31332101	31333100	-1.9	8.44845e-05	0.0101329
chr5	134035501	134036500	NA	NA	.	NA	NA	OtherIntergenic	NA	No_anno	NA	1000	3.44;2.82;6.07	25.44;9.55;11.03	4.11	15.34	0.17	0.88	Down	-1.9	8.71949e-05	0.0111699	134035501	134036500	-1.9	8.71949e-05	0.0102976
chr3	102405301	102406400	ENSMUSG00000105891	ENSMUST00000196720	+	102262405	102445132	Genebody	143445	lincRNA	A230001M10Rik	1100	0.69;2.82;4.72	12.72;8.19;9.81	2.74	10.24	0.29	0.78	Down	-1.9	8.88419e-05	0.0111839	102405301	102406300	-1.9	8.88419e-05	0.0103453
chr6	127583901	127584900	ENSMUSG00000061414	ENSMUST00000071563	+	127577975	127629938	Genebody	6425	protein_coding	Cracr2a	1000	2.75;2.82;2.70	12.72;9.55;8.58	2.76	10.28	0.28	0.55	Down	-1.9	8.88422e-05	0.0111839	127583901	127584900	-1.9	8.88422e-05	0.0103453
chr11	4446501	4447500	NA	NA	.	NA	NA	OtherIntergenic	NA	No_anno	NA	1000	0.00;4.22;3.37	12.72;8.19;7.35	2.53	9.42	0.27	0.69	Down	-1.9	8.93205e-05	0.0111839	4446501	4447500	-1.9	8.93205e-05	0.0103487
chr18	33373001	33374000	NA	NA	.	NA	NA	OtherIntergenic	NA	No_anno	NA	1000	3.44;2.82;4.72	18.66;13.64;8.58	3.66	13.63	0.5	0.84	Down	-1.9	8.82026e-05	0.0111839	33373001	33374000	-1.9	8.82026e-05	0.0103453
chr2	148226501	148227600	NA	NA	.	NA	NA	OtherIntergenic	NA	No_anno	NA	1100	2.75;1.41;6.07	12.72;9.55;15.93	3.41	12.74	0.26	0.86	Down	-1.9	8.78799e-05	0.0111839	148226501	148227500	-1.9	8.78799e-05	0.0103453
chr1	70592601	70593600	ENSMUSG00000053153	ENSMUST00000161310	+	69951621	70725132	Genebody	641479	protein_coding	Spag16	1000	5.51;4.22;0.67	22.05;9.55;7.35	3.47	12.98	0.19	1.31	Down	-1.9	9.12609e-05	0.0113235	70592601	70593600	-1.9	9.12609e-05	0.0104975
chr17	71855901	71856900	ENSMUSG00000024059	ENSMUST00000024854	+	71781947	71858351	Genebody	74453	protein_coding	Clip4	1000	4.13;2.82;6.07	10.18;15.01;23.29	4.34	16.16	0.71	2.03	Down	-1.9	9.12936e-05	0.0113257	71855901	71856900	-1.9	9.12936e-05	0.0104996
chr8	31544401	31545400	ENSMUSG00000088162	ENSMUST00000157537	-	31544463	31544686	ProximalPromoter	-214	misc	Gm23539	1000	0.69;5.63;2.70	5.09;15.01;13.48	3.01	11.19	0.54	0.94	Down	-1.9	9.22283e-05	0.0114025	31544401	31545400	-1.9	9.22283e-05	0.0105807
chr13	63087101	63088100	ENSMUSG00000021458	ENSMUST00000221676	+	63068115	63240311	Genebody	19485	protein_coding	2010111I01Rik	1000	2.75;4.22;1.35	10.18;13.64;7.35	2.78	10.39	0.24	0.87	Down	-1.9	9.41474e-05	0.0115466	63087101	63088100	-1.9	9.41474e-05	0.0107286
chr14	22574101	22575100	ENSMUSG00000063458	ENSMUST00000159107	+	22310165	22584439	Genebody	264435	protein_coding	Lrmda	1000	1.38;4.22;1.35	10.18;9.55;6.13	2.32	8.62	0.3	1.49	Down	-1.9	9.91399e-05	0.0115951	22574101	22575100	-1.9	9.91399e-05	0.0108623
chr3	31062401	31063400	NA	NA	.	NA	NA	OtherIntergenic	NA	No_anno	NA	1000	3.44;1.41;4.72	13.57;12.28;9.81	3.19	11.88	0.31	2.34	Down	-1.9	9.75144e-05	0.0115951	31062401	31063400	-1.9	9.75144e-05	0.0108574
chr6	85888901	85889900	ENSMUSG00000106784	ENSMUST00000200837	+	85889326	85889961	ProximalPromoter	74	misc	Gm43309	1000	4.82;1.41;6.75	16.96;9.55;22.06	4.33	16.19	0.56	1.22	Down	-1.9	9.81501e-05	0.0115951	85888901	85889900	-1.9	9.81501e-05	0.0108623
chr11	71850101	71851200	ENSMUSG00000077456	ENSMUST00000104268	-	71848076	71848206	Promoter3k	-2444	misc	Gm22927	1100	2.75;1.41;6.07	11.02;13.64;13.48	3.41	12.72	0.2	0.65	Down	-1.9	0.00012748	0.0145994	71850201	71851200	-2	4.63459e-05	0.00744494
chr2	22670401	22671500	ENSMUSG00000026787	ENSMUST00000028123	+	22622205	22693874	Genebody	48745	protein_coding	Gad2	1100	2.75;1.41;6.75	18.66;10.92;11.03	3.64	13.53	0.26	0.92	Down	-1.9	0.00019207	0.0216162	22670501	22671500	-2.7	2.80827e-06	0.00216451
chr5	128988101	128990100	ENSMUSG00000029428	ENSMUST00000128448	-	128986155	128989158	ProximalPromoter	58	protein_coding	Stx2	2000	7.58;8.45;12.82	25.44;35.47;47.80	9.61	36.24	0.37	1.02	Down	-1.91	3.1725e-08	0.000602463	128988701	128989700	-2.03	4.75351e-07	0.00108712
chr17	43732301	43733800	ENSMUSG00000023963	ENSMUST00000170988	+	43667425	43751431	Genebody	65625	protein_coding	Cyp39a1	1500	2.75;7.04;6.75	16.96;23.19;22.06	5.51	20.74	0.27	1.04	Down	-1.91	7.04268e-08	0.000772196	43732601	43733600	-3.56	5.81763e-07	0.00117603
chr7	137429001	137430800	NA	NA	.	NA	NA	OtherIntergenic	NA	No_anno	NA	1800	3.44;5.63;6.07	16.96;17.74;22.06	5.05	18.92	0.28	0.82	Down	-1.91	1.90077e-07	0.00121466	137429201	137430200	-2.51	7.35818e-07	0.00129632
chr18	75014301	75015600	NA	NA	.	NA	NA	OtherIntergenic	NA	No_anno	NA	1300	4.82;2.82;7.42	15.27;21.83;19.61	5.02	18.9	0.37	1.1	Down	-1.91	1.35187e-06	0.00255352	75014401	75015400	-2.51	1.4608e-08	0.000270337
chr3	147240401	147241800	NA	NA	.	NA	NA	OtherIntergenic	NA	No_anno	NA	1400	2.75;5.63;1.35	13.57;9.55;13.48	3.25	12.2	0.24	0.79	Down	-1.91	3.80209e-06	0.00362294	147240801	147241800	-2	2.89126e-05	0.00625678
chr15	86697101	86698300	NA	NA	.	NA	NA	OtherIntergenic	NA	No_anno	NA	1200	3.44;4.22;6.07	12.72;21.83;17.16	4.58	17.24	0.38	1.12	Down	-1.91	8.66471e-06	0.00491079	86697101	86698100	-1.88	4.55554e-05	0.00742035
chr13	12056401	12057600	ENSMUSG00000021313	ENSMUST00000221341	-	11917262	12106459	Genebody	49459	protein_coding	Ryr2	1200	3.44;4.22;4.72	16.11;10.92;19.61	4.13	15.55	0.32	1.37	Down	-1.91	9.59746e-06	0.00503912	12056501	12057500	-2.21	5.36644e-06	0.00287301
chr3	115633401	115634500	NA	NA	.	NA	NA	OtherIntergenic	NA	No_anno	NA	1100	2.75;5.63;2.02	11.02;10.92;17.16	3.47	13.03	0.22	0.72	Down	-1.91	1.09541e-05	0.00538375	115633401	115634400	-1.85	4.63623e-05	0.00744494
chr18	37159901	37161100	ENSMUSG00000102697	ENSMUST00000047479	+	37143503	37187657	Genebody	16997	protein_coding	Pcdhac2	1200	3.44;4.22;3.37	11.87;15.01;14.71	3.68	13.86	0.22	0.75	Down	-1.91	1.13512e-05	0.00543371	37160101	37161100	-2.02	5.56276e-06	0.00291688
chr14	64059301	64060300	NA	NA	.	NA	NA	OtherIntergenic	NA	No_anno	NA	1000	6.20;1.41;4.05	16.96;12.28;14.71	3.89	14.65	0.21	1.18	Down	-1.91	1.2461e-05	0.00556129	64059301	64060300	-1.91	1.2461e-05	0.00419092
chr18	81713501	81714700	NA	NA	.	NA	NA	OtherIntergenic	NA	No_anno	NA	1200	3.44;1.41;6.75	17.81;13.64;12.26	3.87	14.57	0.14	1.31	Down	-1.91	1.24608e-05	0.00556129	81713601	81714600	-2.45	1.09295e-06	0.00148819
chr13	38071101	38072100	NA	NA	.	NA	NA	OtherIntergenic	NA	No_anno	NA	1000	3.44;5.63;2.70	25.44;15.01;3.68	3.92	14.71	0.41	1.16	Down	-1.91	1.25701e-05	0.00557515	38071101	38072100	-1.91	1.25701e-05	0.00420071
chr7	86039001	86040000	NA	NA	.	NA	NA	OtherIntergenic	NA	No_anno	NA	1000	6.89;4.22;2.02	15.27;10.92;23.29	4.38	16.49	0.41	1.96	Down	-1.91	1.87184e-05	0.00654222	86039001	86040000	-1.91	1.87184e-05	0.00509845
chr19	60496101	60497400	NA	NA	.	NA	NA	OtherIntergenic	NA	No_anno	NA	1300	0.69;5.63;4.72	12.72;5.46;23.29	3.68	13.82	0.22	0.78	Down	-1.91	1.96482e-05	0.00658474	60496401	60497400	-2.16	4.4825e-06	0.00269815
chr8	77155101	77156200	ENSMUSG00000031618	ENSMUST00000126697	+	77128013	77185872	Genebody	27637	protein_coding	Nr3c2	1100	5.51;1.41;5.40	13.57;19.10;13.48	4.11	15.38	0.32	0.97	Down	-1.91	2.10454e-05	0.00678295	77155201	77156200	-2.24	3.35273e-06	0.00238307
chr6	36523901	36525000	ENSMUSG00000045613	ENSMUST00000172278	+	36388084	36528414	Genebody	136366	protein_coding	Chrm2	1100	2.75;5.63;2.70	21.20;8.19;12.26	3.69	13.88	0.21	1.03	Down	-1.91	2.22284e-05	0.00695912	36523901	36524900	-1.91	2.22284e-05	0.00552835
chr5	132769901	132770900	NA	NA	.	NA	NA	OtherIntergenic	NA	No_anno	NA	1000	1.38;2.82;5.40	15.27;10.92;9.81	3.2	12	0.2	0.86	Down	-1.91	2.46003e-05	0.00722248	132769901	132770900	-1.91	2.46003e-05	0.00579367
chr15	59267201	59268200	NA	NA	.	NA	NA	OtherIntergenic	NA	No_anno	NA	1000	4.82;1.41;4.72	15.27;12.28;13.48	3.65	13.68	0.22	1.56	Down	-1.91	2.68609e-05	0.00752513	59267201	59268200	-1.91	2.68609e-05	0.00610172
chr6	99305401	99306400	ENSMUSG00000030067	ENSMUST00000113322	-	98925342	99435345	Genebody	129445	protein_coding	Foxp1	1000	4.13;4.22;2.70	18.66;8.19;14.71	3.68	13.85	0.25	0.64	Down	-1.91	3.23384e-05	0.00774233	99305401	99306400	-1.91	3.23384e-05	0.00640424
chr5	7657901	7659000	NA	NA	.	NA	NA	OtherIntergenic	NA	No_anno	NA	1100	2.75;2.82;4.72	11.87;10.92;15.93	3.43	12.91	0.23	0.84	Down	-1.91	3.37264e-05	0.00781595	7658001	7659000	-1.91	3.37264e-05	0.00651248
chr12	71214801	71215800	ENSMUSG00000034601	ENSMUST00000045907	+	71137840	71243303	Genebody	77460	protein_coding	2700049A03Rik	1000	0.00;4.22;5.40	11.87;9.55;14.71	3.21	12.04	0.22	1.16	Down	-1.91	3.55191e-05	0.00798423	71214801	71215800	-1.91	3.55191e-05	0.00668208
chr10	59505401	59506600	ENSMUSG00000009647	ENSMUST00000020312	-	59446984	59616692	Genebody	110692	protein_coding	Mcu	1200	3.44;4.22;4.05	20.35;15.01;8.58	3.91	14.65	0.17	0.92	Down	-1.91	3.62476e-05	0.00805113	59505401	59506400	-1.91	3.62476e-05	0.00674886
chr3	30038901	30039900	ENSMUSG00000085702	ENSMUST00000125611	+	30012379	30054808	Genebody	27021	misc	Mecomos	1000	1.38;4.22;4.05	12.72;15.01;8.58	3.22	12.1	0.31	0.77	Down	-1.91	3.77454e-05	0.00823506	30038901	30039900	-1.91	3.77454e-05	0.00692614
chr1	139104401	139105400	ENSMUSG00000056268	ENSMUST00000198418	+	139085924	139136315	Genebody	18976	protein_coding	Dennd1b	1000	3.44;2.82;4.05	16.96;9.55;12.26	3.44	12.92	0.34	0.68	Down	-1.91	4.04223e-05	0.00840257	139104401	139105400	-1.91	4.04223e-05	0.00711241
chr11	110991101	110992100	ENSMUSG00000051497	ENSMUST00000125692	+	110968064	111024822	Genebody	23536	protein_coding	Kcnj16	1000	0.69;4.22;2.70	11.87;8.19;8.58	2.54	9.55	0.14	0.52	Down	-1.91	4.33944e-05	0.00858368	110991101	110992100	-1.91	4.33944e-05	0.00732881
chr7	98380801	98381800	NA	NA	.	NA	NA	OtherIntergenic	NA	No_anno	NA	1000	2.07;5.63;2.02	5.09;19.10;12.26	3.24	12.15	0.41	0.92	Down	-1.91	4.75609e-05	0.00864348	98380801	98381800	-1.91	4.75609e-05	0.00749776
chr6	39015901	39017200	ENSMUSG00000029925	ENSMUST00000161360	+	38983310	39073206	Genebody	33240	protein_coding	Tbxas1	1300	3.44;2.82;8.10	17.81;28.65;7.35	4.79	17.94	0.17	1.34	Down	-1.91	4.96251e-05	0.00877426	39015901	39016900	-2.13	7.66836e-05	0.00951013
chr16	30894301	30895300	NA	NA	.	NA	NA	OtherIntergenic	NA	No_anno	NA	1000	4.82;4.22;2.02	10.18;6.82;24.51	3.69	13.84	0.76	1.83	Down	-1.91	5.30129e-05	0.00901038	30894301	30895300	-1.91	5.30129e-05	0.00791057
chr10	92836801	92837800	ENSMUSG00000020014	ENSMUST00000163209	-	92796753	92836346	Promoter1k	-954	protein_coding	Cfap54	1000	1.38;5.63;2.02	8.48;9.55;15.93	3.01	11.32	0.2	1.06	Down	-1.91	5.38718e-05	0.00907182	92836801	92837800	-1.91	5.38718e-05	0.00798456
chr7	64394301	64395300	ENSMUSG00000033429	ENSMUST00000206194	+	64392775	64412121	Promoter3k	2025	protein_coding	Mcee	1000	0.69;7.04;3.37	15.27;19.10;7.35	3.7	13.91	0.34	1.7	Down	-1.91	5.46699e-05	0.00907984	64394301	64395300	-1.91	5.46699e-05	0.00799904
chr9	57273101	57274100	NA	NA	.	NA	NA	OtherIntergenic	NA	No_anno	NA	1000	6.20;1.41;4.05	14.42;10.92;18.38	3.89	14.57	0.22	1.35	Down	-1.91	5.52211e-05	0.00908649	57273101	57274100	-1.91	5.52211e-05	0.00800795
chr1	67474301	67475500	NA	NA	.	NA	NA	OtherIntergenic	NA	No_anno	NA	1200	0.69;4.22;4.05	12.72;13.64;7.35	2.99	11.24	0.21	0.91	Down	-1.91	5.88231e-05	0.00932528	67474301	67475300	-1.85	6.16558e-05	0.00847515
chr1	176618801	176619800	NA	NA	.	NA	NA	OtherIntergenic	NA	No_anno	NA	1000	5.51;1.41;3.37	11.87;10.92;15.93	3.43	12.91	0.24	1.03	Down	-1.91	5.91011e-05	0.00932528	176618801	176619800	-1.91	5.91011e-05	0.00827252
chr3	8799001	8800000	NA	NA	.	NA	NA	OtherIntergenic	NA	No_anno	NA	1000	2.75;1.41;6.07	12.72;10.92;14.71	3.41	12.78	0.18	0.74	Down	-1.91	5.91004e-05	0.00932528	8799001	8800000	-1.91	5.91004e-05	0.00827252
chr4	75011801	75012800	NA	NA	.	NA	NA	OtherIntergenic	NA	No_anno	NA	1000	0.69;4.22;3.37	10.18;12.28;8.58	2.76	10.35	0.19	1.09	Down	-1.91	6.24244e-05	0.0095407	75011801	75012800	-1.91	6.24244e-05	0.00851388
chr7	105069901	105071000	ENSMUSG00000073913	ENSMUST00000098160	+	105069469	105070410	Promoter1k	981	protein_coding	Olfr678	1100	2.07;4.22;2.02	9.33;9.55;12.26	2.77	10.38	0.17	0.8	Down	-1.91	6.24249e-05	0.0095407	105069901	105070900	-1.91	6.24249e-05	0.00851388
chr8	28360101	28361100	NA	NA	.	NA	NA	OtherIntergenic	NA	No_anno	NA	1000	3.44;4.22;1.35	13.57;6.82;13.48	3.01	11.29	0.28	1.04	Down	-1.91	6.40182e-05	0.00960238	28360101	28361100	-1.91	6.40182e-05	0.00859827
chr13	70011601	70012600	ENSMUSG00000099639	ENSMUST00000188461	-	70012201	70026847	Genebody	14747	lincRNA	1700084F23Rik	1000	4.82;2.82;2.02	9.33;12.28;14.71	3.22	12.11	0.37	0.91	Down	-1.91	7.35648e-05	0.0103273	70011601	70012600	-1.91	7.35648e-05	0.00936755
chr2	26510201	26511200	ENSMUSG00000026923	ENSMUST00000132820	-	26471276	26516663	Genebody	5963	protein_coding	Notch1	1000	2.07;4.22;4.72	7.63;19.10;14.71	3.67	13.81	0.5	0.86	Down	-1.91	7.98663e-05	0.0106736	26510201	26511200	-1.91	7.98663e-05	0.00976198
chr18	62551601	62552700	ENSMUSG00000044176	ENSMUST00000162365	+	62548944	62661366	Genebody	3206	protein_coding	Spink10	1100	0.69;2.82;4.72	12.72;10.92;7.35	2.74	10.33	0.13	0.52	Down	-1.91	8.88424e-05	0.0111839	62551601	62552600	-2.2	2.89119e-05	0.00625678
chr19	49843101	49844100	NA	NA	.	NA	NA	OtherIntergenic	NA	No_anno	NA	1000	3.44;2.82;2.02	11.87;9.55;9.81	2.76	10.41	0.17	1	Down	-1.91	8.8843e-05	0.0111839	49843101	49844100	-1.91	8.8843e-05	0.0103453
chr16	62898101	62899100	ENSMUSG00000022912	ENSMUST00000155940	+	62898149	62900374	Promoter1k	451	protein_coding	Pros1	1000	4.13;2.82;1.35	11.87;8.19;11.03	2.77	10.36	0.16	0.8	Down	-1.91	8.88427e-05	0.0111839	62898101	62899100	-1.91	8.88427e-05	0.0103453
chr3	88107701	88108700	ENSMUSG00000028068	ENSMUST00000194772	+	88107116	88112164	Promoter3k	1084	protein_coding	Iqgap3	1000	2.07;4.22;4.05	5.94;21.83;11.03	3.45	12.93	0.52	1.01	Down	-1.91	9.47978e-05	0.0115814	88107701	88108700	-1.91	9.47978e-05	0.0107736
chr5	147585501	147586500	ENSMUSG00000029648	ENSMUST00000031653	-	147561604	147726011	Genebody	140011	protein_coding	Flt1	1000	3.44;4.22;2.02	11.02;21.83;3.68	3.23	12.18	0.29	1.12	Down	-1.91	9.49239e-05	0.011584	147585501	147586500	-1.91	9.49239e-05	0.0107823
chr1	174487301	174488300	NA	NA	.	NA	NA	OtherIntergenic	NA	No_anno	NA	1000	4.13;1.41;4.05	11.87;9.55;14.71	3.2	12.04	0.3	0.71	Down	-1.91	9.75151e-05	0.0115951	174487301	174488300	-1.91	9.75151e-05	0.0108574
chr8	105968601	105969700	NA	NA	.	NA	NA	OtherIntergenic	NA	No_anno	NA	1100	5.51;2.82;4.05	15.27;6.82;24.51	4.12	15.53	0.33	1.69	Down	-1.91	9.74162e-05	0.0115951	105968701	105969700	-2.34	5.59691e-05	0.00808239
chr1	131661201	131662600	ENSMUSG00000004552	ENSMUST00000141061	+	131661911	131665446	ProximalPromoter	-11	protein_coding	Ctse	1400	5.51;2.82;5.40	9.33;28.65;13.48	4.57	17.15	0.23	0.96	Down	-1.91	9.76547e-05	0.0115951	131661401	131662400	-2.82	1.81356e-07	0.000777097
chr12	82548401	82549600	NA	NA	.	NA	NA	OtherIntergenic	NA	No_anno	NA	1200	4.82;0.00;8.10	15.27;13.64;19.61	4.31	16.17	0.24	1.14	Down	-1.91	0.000198849	0.0223543	82548501	82549500	-2.19	6.90115e-06	0.0032365
chr1	16995101	16996500	ENSMUSG00000042686	ENSMUST00000186024	-	16964560	17004219	Genebody	8419	protein_coding	Jph1	1400	4.82;2.82;0.67	14.42;8.19;8.58	2.77	10.39	0.2	0.82	Down	-1.91	0.000216332	0.024255	16995301	16996300	-2.17	3.90095e-05	0.00704191
chr3	28524401	28525600	ENSMUSG00000027692	ENSMUST00000161423	+	28409431	28596083	Genebody	115569	protein_coding	Tnik	1200	4.82;1.41;4.05	13.57;16.37;8.58	3.43	12.84	0.16	0.7	Down	-1.91	0.000218676	0.0245088	28524401	28525400	-2.14	6.2418e-05	0.00851388
chr17	65070301	65071700	NA	NA	.	NA	NA	OtherIntergenic	NA	No_anno	NA	1400	4.13;2.82;4.72	6.78;13.64;23.29	3.89	14.57	0.26	0.6	Down	-1.91	0.000234637	0.0262452	65070501	65071500	-2.28	4.39566e-05	0.00735958
chr3	58240601	58241800	NA	NA	.	NA	NA	OtherIntergenic	NA	No_anno	NA	1200	2.07;2.82;2.02	9.33;6.82;9.81	2.3	8.65	0.11	0.45	Down	-1.91	0.000326992	0.0362739	58240701	58241700	-2.65	1.97523e-05	0.00513928
chr3	9075101	9076700	NA	NA	.	NA	NA	OtherIntergenic	NA	No_anno	NA	1600	6.89;1.41;6.07	22.05;15.01;17.16	4.79	18.07	0.43	0.94	Down	-1.92	9.66995e-07	0.00225891	9075501	9076500	-2.19	1.80857e-06	0.00181679
chr12	104185501	104187000	NA	NA	.	NA	NA	OtherIntergenic	NA	No_anno	NA	1500	6.20;1.41;7.42	20.35;21.83;14.71	5.01	18.96	0.18	1.06	Down	-1.92	1.51739e-06	0.00261554	104186001	104187000	-1.94	3.85608e-05	0.00702172
chr2	172821101	172822200	NA	NA	.	NA	NA	OtherIntergenic	NA	No_anno	NA	1100	7.58;2.82;2.70	16.11;13.64;19.61	4.36	16.46	0.48	1.3	Down	-1.92	2.60891e-06	0.00319901	172821201	172822200	-1.94	4.3424e-06	0.00265008
chr1	103965901	103967600	NA	NA	.	NA	NA	OtherIntergenic	NA	No_anno	NA	1700	3.44;5.63;1.35	13.57;12.28;13.48	3.47	13.11	0.23	0.63	Down	-1.92	4.23557e-06	0.00381383	103966501	103967500	-3.41	1.41233e-06	0.00164976
chr5	74745301	74746400	NA	NA	.	NA	NA	OtherIntergenic	NA	No_anno	NA	1100	2.75;4.22;5.40	11.87;17.74;17.16	4.13	15.59	0.32	1.13	Down	-1.92	4.40753e-06	0.00386249	74745401	74746400	-2.11	3.72562e-06	0.00246846
chr6	117455801	117456900	NA	NA	.	NA	NA	OtherIntergenic	NA	No_anno	NA	1100	8.26;2.82;3.37	23.75;13.64;17.16	4.82	18.18	0.45	1.05	Down	-1.92	6.19325e-06	0.00431982	117455901	117456900	-1.8	3.08988e-05	0.00638664
chr2	105390101	105391800	ENSMUSG00000005973	ENSMUST00000127019	-	105386929	105395348	Genebody	4398	protein_coding	Rcn1	1700	2.75;4.22;6.07	16.11;12.28;20.84	4.35	16.41	0.16	0.59	Down	-1.92	7.42509e-06	0.00476171	105390801	105391800	-1.91	4.04923e-05	0.00711241
chr6	61353501	61354900	ENSMUSG00000039578	ENSMUST00000204337	+	61319650	61570768	Genebody	34550	protein_coding	Ccser1	1400	2.07;4.22;4.05	13.57;10.92;14.71	3.45	13.06	0.31	1.11	Down	-1.92	8.0058e-06	0.00489905	61353701	61354700	-3.22	5.91922e-09	0.000199525
chr12	51880201	51881200	ENSMUSG00000035181	ENSMUST00000220369	-	51876970	51939950	Genebody	59250	protein_coding	Heatr5a	1000	0.69;5.63;6.75	11.87;19.10;18.38	4.36	16.45	0.3	1.34	Down	-1.92	8.28246e-06	0.00491079	51880201	51881200	-1.92	8.28246e-06	0.00354838
chr11	80552801	80553800	ENSMUSG00000035441	ENSMUST00000041065	-	80482126	80780025	Genebody	226725	protein_coding	Myo1d	1000	5.51;2.82;3.37	13.57;12.28;18.38	3.9	14.74	0.39	0.82	Down	-1.92	9.32152e-06	0.00495158	80552801	80553800	-1.92	9.32152e-06	0.00362178
chr15	51916301	51917900	NA	NA	.	NA	NA	OtherIntergenic	NA	No_anno	NA	1600	0.69;7.04;3.37	17.81;9.55;14.71	3.7	14.02	0.26	0.7	Down	-1.92	1.08887e-05	0.00536428	51916701	51917700	-2.24	5.49376e-07	0.00115643
chr10	15025301	15027000	NA	NA	.	NA	NA	OtherIntergenic	NA	No_anno	NA	1700	4.13;2.82;4.72	18.66;10.92;14.71	3.89	14.76	0.24	1.03	Down	-1.92	1.09415e-05	0.00537981	15025501	15026500	-2.23	8.00258e-06	0.00352164
chr11	33986701	33987800	ENSMUSG00000053519	ENSMUST00000135034	-	33641504	33992988	Genebody	5738	protein_coding	Kcnip1	1100	6.89;1.41;3.37	16.96;15.01;12.26	3.89	14.74	0.42	1.04	Down	-1.92	1.24612e-05	0.00556129	33986801	33987800	-1.88	1.65879e-05	0.00473133
chr10	117736501	117737600	ENSMUSG00000060181	ENSMUST00000219482	-	117735900	117744942	Genebody	7892	protein_coding	Slc35e3	1100	2.07;5.63;5.40	9.33;23.19;17.16	4.37	16.56	0.23	1.06	Down	-1.92	1.25317e-05	0.00556791	117736501	117737500	-2.04	3.49337e-06	0.00241459
chr11	102371301	102372300	NA	NA	.	NA	NA	OtherIntergenic	NA	No_anno	NA	1000	4.13;4.22;1.35	13.57;10.92;12.26	3.23	12.25	0.22	0.75	Down	-1.92	1.34007e-05	0.00559329	102371301	102372300	-1.92	1.34007e-05	0.00423225
chr15	54166801	54168000	NA	NA	.	NA	NA	OtherIntergenic	NA	No_anno	NA	1200	5.51;2.82;3.37	11.87;16.37;15.93	3.9	14.73	0.4	1.11	Down	-1.92	1.31e-05	0.00559329	54166901	54167900	-2.02	1.13507e-05	0.00402885
chr10	124621701	124622900	NA	NA	.	NA	NA	OtherIntergenic	NA	No_anno	NA	1200	4.82;2.82;2.70	13.57;10.92;14.71	3.45	13.06	0.25	1.34	Down	-1.92	1.54333e-05	0.00600456	124621901	124622900	-2.38	2.6617e-05	0.00607606
chr13	104842301	104843400	NA	NA	.	NA	NA	OtherIntergenic	NA	No_anno	NA	1100	1.38;7.04;1.35	15.27;9.55;12.26	3.26	12.36	0.23	1.43	Down	-1.92	1.74733e-05	0.00631664	104842401	104843400	-2.37	2.53827e-07	0.000849935
chr5	119398801	119399800	NA	NA	.	NA	NA	OtherIntergenic	NA	No_anno	NA	1000	1.38;4.22;4.05	11.87;12.28;12.26	3.22	12.14	0.23	0.56	Down	-1.92	1.76777e-05	0.00635517	119398801	119399800	-1.92	1.76777e-05	0.00493174
chr1	173663701	173664700	NA	NA	.	NA	NA	OtherIntergenic	NA	No_anno	NA	1000	0.00;7.04;3.37	15.27;9.55;14.71	3.47	13.17	0.44	1.02	Down	-1.92	2.0666e-05	0.00673271	173663701	173664700	-1.92	2.0666e-05	0.0052934
chr8	59512101	59513700	NA	NA	.	NA	NA	OtherIntergenic	NA	No_anno	NA	1600	4.82;4.22;4.05	12.72;12.28;24.51	4.36	16.5	0.23	1.01	Down	-1.92	2.09386e-05	0.0067793	59512401	59513400	-2.18	6.46958e-06	0.00308793
chr10	18794301	18796000	ENSMUSG00000111474	ENSMUST00000215162	+	18743469	18837979	Genebody	51681	misc	AC158630.3	1700	3.44;2.82;6.75	11.87;16.37;20.84	4.34	16.36	0.27	0.86	Down	-1.92	2.52592e-05	0.00731893	18794901	18795900	-2.28	6.824e-06	0.00321961
chr13	32682801	32684600	NA	NA	.	NA	NA	OtherIntergenic	NA	No_anno	NA	1800	4.13;2.82;10.12	32.23;17.74;14.71	5.69	21.56	0.31	1.02	Down	-1.92	2.67833e-05	0.00752513	32683201	32684200	-2.27	7.48389e-06	0.00339144
chr12	29393801	29394800	NA	NA	.	NA	NA	OtherIntergenic	NA	No_anno	NA	1000	2.07;4.22;4.05	16.96;13.64;8.58	3.45	13.06	0.18	0.82	Down	-1.92	2.71455e-05	0.00756773	29393801	29394800	-1.92	2.71455e-05	0.00614384
chrX	109931101	109932100	NA	NA	.	NA	NA	OtherIntergenic	NA	No_anno	NA	1000	2.07;4.22;2.70	11.02;9.55;13.48	3	11.35	0.58	1.64	Down	-1.92	2.84788e-05	0.00766416	109931101	109932100	-1.92	2.84788e-05	0.0062461
chr15	18463401	18464700	NA	NA	.	NA	NA	OtherIntergenic	NA	No_anno	NA	1300	0.69;2.82;6.07	14.42;9.55;12.26	3.19	12.07	0.19	0.7	Down	-1.92	3.01553e-05	0.00774197	18463401	18464400	-2.09	4.639e-05	0.00744494
chr11	5982601	5983600	ENSMUSG00000057897	ENSMUST00000155755	-	5969668	5984138	Promoter3k	1038	protein_coding	Camk2b	1000	2.07;5.63;2.70	10.18;20.47;8.58	3.47	13.07	0.3	0.8	Down	-1.92	3.2098e-05	0.00774233	5982601	5983600	-1.92	3.2098e-05	0.00640424
chr5	37721001	37722000	NA	NA	.	NA	NA	OtherIntergenic	NA	No_anno	NA	1000	2.75;2.82;4.72	11.87;13.64;13.48	3.43	13	0.29	0.97	Down	-1.92	3.3727e-05	0.00781595	37721001	37722000	-1.92	3.3727e-05	0.00651248
chr4	150025801	150026800	NA	NA	.	NA	NA	OtherIntergenic	NA	No_anno	NA	1000	4.82;1.41;5.40	12.72;17.74;13.48	3.88	14.65	0.29	1.31	Down	-1.92	3.49203e-05	0.00794815	150025801	150026800	-1.92	3.49203e-05	0.00664304
chr3	52549101	52550100	ENSMUSG00000103965	ENSMUST00000195035	+	52516964	52550219	Genebody	32636	lincRNA	Gm30173	1000	2.75;2.82;4.05	11.87;12.28;12.26	3.21	12.14	0.25	0.95	Down	-1.92	3.55086e-05	0.00798423	52549101	52550100	-1.92	3.55086e-05	0.00668208
chr1	71088601	71089600	ENSMUSG00000026196	ENSMUST00000027393	-	71027498	71103146	Genebody	14046	protein_coding	Bard1	1000	5.51;4.22;2.02	16.96;6.82;20.84	3.92	14.87	0.26	0.89	Down	-1.92	3.82252e-05	0.00830097	71088601	71089600	-1.92	3.82252e-05	0.00698791
chr4	123534601	123535600	ENSMUSG00000028649	ENSMUST00000151346	-	123349716	123544831	Genebody	9731	protein_coding	Macf1	1000	0.69;4.22;4.05	9.33;12.28;12.26	2.99	11.29	0.16	0.62	Down	-1.92	4.04927e-05	0.00840257	123534601	123535600	-1.92	4.04927e-05	0.00711241
chr1	60683901	60684900	NA	NA	.	NA	NA	OtherIntergenic	NA	No_anno	NA	1000	0.69;4.22;4.05	9.33;13.64;11.03	2.99	11.33	0.25	0.92	Down	-1.92	4.04933e-05	0.00840257	60683901	60684900	-1.92	4.04933e-05	0.00711241
chr2	69547901	69548900	ENSMUSG00000027070	ENSMUST00000092551	-	69526366	69586029	Genebody	37629	protein_coding	Lrp2	1000	3.44;2.82;2.70	13.57;8.19;12.26	2.99	11.34	0.35	0.91	Down	-1.92	4.13231e-05	0.00840477	69547901	69548900	-1.92	4.13231e-05	0.00713961
chr8	18891201	18892200	ENSMUSG00000110530	ENSMUST00000213002	-	18889210	18902316	Genebody	10616	misc	Gm35934	1000	2.07;5.63;1.35	10.18;19.10;4.90	3.02	11.39	0.19	0.73	Down	-1.92	4.27712e-05	0.00854781	18891201	18892200	-1.92	4.27712e-05	0.00728965
chr10	69911601	69912700	ENSMUSG00000069601	ENSMUST00000182239	+	69914865	69953526	Promoter3k	-2715	protein_coding	Ank3	1100	1.38;5.63;2.02	15.27;5.46;13.48	3.01	11.4	0.17	0.69	Down	-1.92	4.29505e-05	0.00857123	69911701	69912700	-2.45	1.7493e-05	0.00490925
chr1	129277101	129278100	ENSMUSG00000042581	ENSMUST00000140629	+	129273485	129629012	Genebody	4115	protein_coding	Thsd7b	1000	2.75;4.22;0.67	11.02;8.19;9.81	2.55	9.67	0.3	0.48	Down	-1.92	4.33956e-05	0.00858368	129277101	129278100	-1.92	4.33956e-05	0.00732881
chr15	71705601	71706600	ENSMUSG00000036800	ENSMUST00000022953	-	71445678	71727838	Genebody	21738	protein_coding	Fam135b	1000	1.38;4.22;3.37	14.42;12.28;7.35	2.99	11.35	0.26	0.88	Down	-1.92	4.38865e-05	0.00860866	71705601	71706600	-1.92	4.38865e-05	0.00735958
chr2	157273101	157274100	ENSMUSG00000074627	ENSMUST00000146848	-	157241799	157279289	Genebody	5689	protein_coding	Mroh8	1000	4.13;1.41;4.05	14.42;9.55;12.26	3.2	12.07	0.35	1.25	Down	-1.92	4.63433e-05	0.0086313	157273101	157274100	-1.92	4.63433e-05	0.00744494
chr5	96391201	96392400	ENSMUSG00000034687	ENSMUST00000199841	+	96374206	96545149	Genebody	17594	protein_coding	Fras1	1200	2.75;2.82;6.75	13.57;12.28;20.84	4.11	15.56	0.41	0.68	Down	-1.92	4.5495e-05	0.0086313	96391301	96392300	-2.15	6.47297e-06	0.00308807
chr6	33514501	33515500	ENSMUSG00000029763	ENSMUST00000115080	+	33249132	33580909	Genebody	265868	protein_coding	Exoc4	1000	1.38;5.63;2.02	5.09;8.19;20.84	3.01	11.37	0.19	1.06	Down	-1.92	4.67524e-05	0.0086313	33514501	33515500	-1.92	4.67524e-05	0.00745714
chr17	77719101	77720300	NA	NA	.	NA	NA	OtherIntergenic	NA	No_anno	NA	1200	4.13;1.41;4.72	14.42;12.28;12.26	3.42	12.98	0.2	0.78	Down	-1.92	4.55516e-05	0.0086313	77719201	77720200	-2.23	1.25057e-05	0.00419092
chr9	66682901	66683900	NA	NA	.	NA	NA	OtherIntergenic	NA	No_anno	NA	1000	4.13;1.41;4.05	14.42;10.92;11.03	3.2	12.12	0.26	1.18	Down	-1.92	4.63434e-05	0.0086313	66682901	66683900	-1.92	4.63434e-05	0.00744494
chr17	68461401	68462400	ENSMUSG00000041565	ENSMUST00000139383	+	68273797	68630903	Genebody	188103	protein_coding	L3mbtl4	1000	0.00;4.22;4.05	11.87;10.92;8.58	2.76	10.46	0.24	0.82	Down	-1.92	4.88017e-05	0.00867308	68461401	68462400	-1.92	4.88017e-05	0.00755653
chr13	73406701	73407700	NA	NA	.	NA	NA	OtherIntergenic	NA	No_anno	NA	1000	4.82;4.22;2.70	7.63;23.19;13.48	3.91	14.77	0.23	1.09	Down	-1.92	4.92921e-05	0.00873574	73406701	73407700	-1.92	4.92921e-05	0.00761552
chr5	100335501	100336500	ENSMUSG00000085915	ENSMUST00000150506	-	100220440	100355119	Genebody	19119	misc	Gm8091	1000	2.75;4.22;2.02	16.11;8.19;9.81	3	11.37	0.16	1.25	Down	-1.92	5.16757e-05	0.00890838	100335501	100336500	-1.92	5.16757e-05	0.00781192
chr3	97406601	97407600	ENSMUSG00000051392	ENSMUST00000199297	-	97407450	97422020	Genebody	14920	protein_coding	Olfr1402	1000	2.75;2.82;3.37	14.42;10.92;8.58	2.98	11.3	0.36	1.22	Down	-1.92	5.27791e-05	0.00901038	97406601	97407600	-1.92	5.27791e-05	0.00790891
chr11	95847001	95848000	NA	NA	.	NA	NA	OtherIntergenic	NA	No_anno	NA	1000	2.75;1.41;6.07	12.72;13.64;12.26	3.41	12.87	0.24	1.05	Down	-1.92	5.91008e-05	0.00932528	95847001	95848000	-1.92	5.91008e-05	0.00827252
chr5	22230101	22231200	ENSMUSG00000042453	ENSMUST00000162637	-	22128073	22344690	Genebody	114040	protein_coding	Reln	1100	2.07;4.22;0.67	11.02;6.82;8.58	2.32	8.81	0.14	0.67	Down	-1.92	6.74623e-05	0.00983879	22230101	22231100	-1.88	9.9139e-05	0.0108623
chr14	28896601	28897700	NA	NA	.	NA	NA	OtherIntergenic	NA	No_anno	NA	1100	2.07;4.22;0.67	11.02;6.82;8.58	2.32	8.81	0.11	0.68	Down	-1.92	6.74623e-05	0.00983879	28896601	28897600	-2.07	3.16241e-05	0.00638664
chr4	9920901	9922300	NA	NA	.	NA	NA	OtherIntergenic	NA	No_anno	NA	1400	4.13;1.41;5.40	15.27;16.37;9.81	3.65	13.81	0.68	1.85	Down	-1.92	6.85054e-05	0.009919	9921101	9922100	-2.73	3.11324e-06	0.00230107
chr14	46949601	46950600	ENSMUSG00000021838	ENSMUST00000137543	+	46884175	47105811	Genebody	65925	protein_coding	Samd4	1000	0.00;4.22;7.42	14.42;15.01;14.71	3.88	14.71	0.31	0.83	Down	-1.92	7.00934e-05	0.0100684	46949601	46950600	-1.92	7.00934e-05	0.00909279
chr18	49464801	49465800	NA	NA	.	NA	NA	OtherIntergenic	NA	No_anno	NA	1000	3.44;1.41;4.05	14.42;9.55;9.81	2.97	11.26	0.19	0.85	Down	-1.92	7.3558e-05	0.0103273	49464801	49465800	-1.92	7.3558e-05	0.00936755
chr9	65495101	65496100	ENSMUSG00000066510	ENSMUST00000217144	-	65488470	65502655	Genebody	7055	protein_coding	Ankdd1a	1000	4.82;2.82;4.72	15.27;8.19;23.29	4.12	15.58	0.32	1.08	Down	-1.92	7.83437e-05	0.0105473	65495101	65496100	-1.92	7.83437e-05	0.00963019
chr7	80153801	80154800	ENSMUSG00000108757	ENSMUST00000205955	+	80155169	80156771	Promoter1k	-869	lincRNA	Gm45202	1000	2.07;2.82;6.75	11.02;12.28;20.84	3.88	14.71	0.48	0.81	Down	-1.92	7.91279e-05	0.0106124	80153801	80154800	-1.92	7.91279e-05	0.00969829
chr10	4774801	4776100	ENSMUSG00000019768	ENSMUST00000127145	+	4712651	4784824	Genebody	62799	protein_coding	Esr1	1300	3.44;4.22;2.70	10.18;9.55;19.61	3.46	13.11	0.23	0.98	Down	-1.92	8.42348e-05	0.0110101	4774801	4775800	-2.16	1.39916e-05	0.00433927
chr1	118739601	118740600	NA	NA	.	NA	NA	OtherIntergenic	NA	No_anno	NA	1000	0.69;2.82;4.72	11.87;8.19;11.03	2.74	10.36	0.23	0.7	Down	-1.92	8.88426e-05	0.0111839	118739601	118740600	-1.92	8.88426e-05	0.0103453
chr6	127000301	127001300	NA	NA	.	NA	NA	OtherIntergenic	NA	No_anno	NA	1000	4.82;2.82;0.67	11.87;12.28;7.35	2.77	10.5	0.18	1.07	Down	-1.92	8.88437e-05	0.0111839	127000301	127001300	-1.92	8.88437e-05	0.0103453
chr1	89822001	89823000	ENSMUSG00000103252	ENSMUST00000193177	+	89825481	89827525	Promoter3k	-2981	misc	Gm37521	1000	2.75;2.82;2.70	11.87;9.55;9.81	2.76	10.41	0.19	1.02	Down	-1.92	8.8843e-05	0.0111839	89822001	89823000	-1.92	8.8843e-05	0.0103453
chr8	126693101	126694100	NA	NA	.	NA	NA	OtherIntergenic	NA	No_anno	NA	1000	2.07;4.22;3.37	8.48;10.92;17.16	3.22	12.19	0.17	0.64	Down	-1.92	9.49057e-05	0.011584	126693101	126694100	-1.92	9.49057e-05	0.0107823
chr3	32060101	32061100	ENSMUSG00000037610	ENSMUST00000119970	+	31902703	32200180	Genebody	157897	protein_coding	Kcnmb2	1000	4.82;1.41;3.37	11.87;12.28;12.26	3.2	12.14	0.43	0.77	Down	-1.92	9.75156e-05	0.0115951	32060101	32061100	-1.92	9.75156e-05	0.0108574
chr6	71324201	71325200	ENSMUSG00000053044	ENSMUST00000065248	+	71322788	71337494	Promoter3k	1912	protein_coding	Cd8b1	1000	2.07;1.41;6.07	12.72;12.28;11.03	3.18	12.01	0.2	1.03	Down	-1.92	9.75149e-05	0.0115951	71324201	71325200	-1.92	9.75149e-05	0.0108574
chr11	67789101	67790400	ENSMUSG00000097886	ENSMUST00000181566	+	67774608	67789898	Genebody	15142	protein_coding	Gsg1l2	1300	6.20;0.00;4.72	16.96;10.92;13.48	3.64	13.79	0.14	0.74	Down	-1.92	9.99086e-05	0.0116336	67789201	67790200	-2.86	6.39912e-07	0.00122718
chr1	155708301	155709400	ENSMUSG00000026468	ENSMUST00000027740	-	155698031	155742027	Genebody	33177	protein_coding	Lhx4	1100	4.82;2.82;3.37	15.27;17.74;8.58	3.67	13.86	0.47	0.66	Down	-1.92	0.000101273	0.0117832	155708301	155709300	-1.93	5.46908e-05	0.00799904
chr5	19003101	19004600	NA	NA	.	NA	NA	OtherIntergenic	NA	No_anno	NA	1500	2.75;4.22;0.67	11.87;10.92;6.13	2.55	9.64	0.14	0.9	Down	-1.92	0.000125304	0.0143806	19003401	19004400	-3.49	4.84873e-06	0.00280506
chr4	57028901	57030200	ENSMUSG00000028434	ENSMUST00000044022	-	56995678	57027676	Promoter3k	-1874	protein_coding	Epb41l4b	1300	4.13;1.41;3.37	10.18;15.01;8.58	2.97	11.25	0.11	0.88	Down	-1.92	0.000370125	0.0409294	57028901	57029900	-2.53	5.62968e-05	0.00811889
chr6	111913001	111914200	NA	NA	.	NA	NA	OtherIntergenic	NA	No_anno	NA	1200	2.75;1.41;6.75	11.02;9.55;20.84	3.64	13.8	0.21	0.88	Down	-1.92	0.000376145	0.0415829	111913101	111914100	-2.22	7.60012e-05	0.00946186
chr6	145151401	145153200	ENSMUSG00000030263	ENSMUST00000132948	+	145145477	145174928	Genebody	6823	protein_coding	Lrmp	1800	3.44;8.45;6.07	21.20;19.10;28.19	5.99	22.83	0.25	0.94	Down	-1.93	1.25113e-08	0.000408747	145152101	145153100	-2.45	1.44605e-08	0.000270337
chr17	50191901	50193000	ENSMUSG00000039316	ENSMUST00000044503	-	49992257	50190674	Promoter3k	-1776	protein_coding	Rftn1	1100	5.51;7.04;2.70	15.27;23.19;19.61	5.08	19.36	0.61	1.4	Down	-1.93	1.3066e-07	0.00103225	50192001	50193000	-1.94	1.65406e-06	0.00173318
chr6	140842401	140843400	NA	NA	.	NA	NA	OtherIntergenic	NA	No_anno	NA	1000	1.38;5.63;4.72	16.11;15.01;13.48	3.91	14.87	0.33	1.33	Down	-1.93	1.19531e-06	0.00246919	140842401	140843400	-1.93	1.19531e-06	0.00155179
chr9	77553001	77554400	ENSMUSG00000098895	ENSMUST00000184952	-	77552633	77553833	ProximalPromoter	133	misc	Gm21013	1400	11.02;1.41;6.75	24.59;20.47;28.19	6.39	24.42	0.31	1.37	Down	-1.93	1.40317e-06	0.00258022	77553201	77554200	-2.05	4.02045e-07	0.00102401
chr9	21484301	21485400	ENSMUSG00000033335	ENSMUST00000172763	+	21480319	21507759	Genebody	4531	protein_coding	Dnm2	1100	4.82;2.82;6.07	17.81;13.64;20.84	4.57	17.43	0.41	0.99	Down	-1.93	1.49149e-06	0.00258854	21484401	21485400	-1.84	4.49642e-05	0.00740216
chr7	136297501	136299100	ENSMUSG00000110027	ENSMUST00000210438	+	136268324	136318513	Genebody	29976	lincRNA	C030029H02Rik	1600	6.89;2.82;6.07	26.29;17.74;15.93	5.26	19.99	0.25	0.77	Down	-1.93	3.13948e-06	0.00344607	136298101	136299100	-2.71	1.83356e-06	0.00182977
chr4	151300301	151301300	ENSMUSG00000014592	ENSMUST00000169423	-	150917322	151861669	Genebody	560869	protein_coding	Camta1	1000	2.75;2.82;6.07	18.66;12.28;13.48	3.88	14.81	0.36	1.29	Down	-1.93	4.73777e-06	0.00395517	151300301	151301300	-1.93	4.73777e-06	0.00275845
chr10	40608501	40610000	NA	NA	.	NA	NA	OtherIntergenic	NA	No_anno	NA	1500	5.51;2.82;10.12	20.35;34.11;15.93	6.15	23.47	0.28	1.64	Down	-1.93	4.93743e-06	0.00405056	40608501	40609500	-2.14	3.72154e-06	0.00246846
chr4	86350201	86351500	ENSMUSG00000066113	ENSMUST00000107177	+	86276766	86428382	Genebody	74084	protein_coding	Adamtsl1	1300	1.38;4.22;4.72	13.57;12.28;13.48	3.44	13.11	0.21	0.98	Down	-1.93	8.00603e-06	0.00489905	86350301	86351300	-2.19	2.6383e-06	0.00209831
chr3	74543901	74545700	NA	NA	.	NA	NA	OtherIntergenic	NA	No_anno	NA	1800	2.07;4.22;6.07	21.20;15.01;11.03	4.12	15.75	0.18	0.8	Down	-1.93	8.19667e-06	0.00491005	74544401	74545400	-2.04	3.6628e-06	0.00246846
chr13	55137301	55138400	NA	NA	.	NA	NA	OtherIntergenic	NA	No_anno	NA	1100	2.07;5.63;2.02	10.18;12.28;14.71	3.24	12.39	0.23	0.81	Down	-1.93	8.8785e-06	0.00491079	55137301	55138300	-1.89	1.91921e-05	0.00513044
chr9	114774901	114776200	ENSMUSG00000032436	ENSMUST00000217056	-	114763292	114775451	ProximalPromoter	-99	protein_coding	Cmtm7	1300	2.07;4.22;8.77	19.51;12.28;25.74	5.02	19.17	0.41	1.42	Down	-1.93	8.2641e-06	0.00491079	114775001	114776000	-2.15	2.93817e-06	0.00224411
chr2	129332901	129334400	NA	NA	.	NA	NA	OtherIntergenic	NA	No_anno	NA	1500	3.44;2.82;5.40	14.42;16.37;13.48	3.89	14.76	0.27	0.75	Down	-1.93	9.32151e-06	0.00495158	129333401	129334400	-3.07	8.01535e-06	0.00352309
chr15	34213501	34214600	NA	NA	.	NA	NA	OtherIntergenic	NA	No_anno	NA	1100	2.07;5.63;0.67	12.72;8.19;11.03	2.79	10.65	0.3	0.64	Down	-1.93	1.18048e-05	0.00548713	34213601	34214600	-2.05	1.93839e-05	0.00513044
chr8	23425601	23426600	ENSMUSG00000031548	ENSMUST00000033952	+	23411502	23449632	Genebody	14598	protein_coding	Sfrp1	1000	3.44;4.22;4.72	22.90;10.92;13.48	4.13	15.77	0.29	0.96	Down	-1.93	1.53637e-05	0.00600456	23425601	23426600	-1.93	1.53637e-05	0.00460884
chr9	95719801	95720900	ENSMUSG00000032839	ENSMUST00000188141	-	95715507	95718614	Promoter3k	-1736	protein_coding	Trpc1	1100	0.69;5.63;6.75	16.96;8.19;24.51	4.36	16.55	0.36	0.87	Down	-1.93	1.6053e-05	0.00604423	95719801	95720800	-1.85	3.85569e-05	0.00702172
chr2	9694101	9695100	NA	NA	.	NA	NA	OtherIntergenic	NA	No_anno	NA	1000	5.51;1.41;4.72	14.42;17.74;12.26	3.88	14.8	0.66	1.11	Down	-1.93	1.65893e-05	0.0061102	9694101	9695100	-1.93	1.65893e-05	0.00473133
chr3	100422401	100423400	NA	NA	.	NA	NA	OtherIntergenic	NA	No_anno	NA	1000	0.69;4.22;3.37	13.57;8.19;9.81	2.76	10.52	0.26	0.64	Down	-1.93	1.9362e-05	0.00658414	100422401	100423400	-1.93	1.9362e-05	0.00513044
chr7	145165401	145166400	ENSMUSG00000108967	ENSMUST00000207878	+	145162996	145166957	Promoter3k	2904	lincRNA	Gm45181	1000	2.07;4.22;2.02	13.57;9.55;8.58	2.77	10.57	0.26	0.64	Down	-1.93	1.91838e-05	0.00658414	145165401	145166400	-1.93	1.91838e-05	0.00513044
chr17	31890501	31891500	NA	NA	.	NA	NA	OtherIntergenic	NA	No_anno	NA	1000	3.44;2.82;4.05	16.11;9.55;13.48	3.44	13.05	0.34	1.6	Down	-1.93	2.33764e-05	0.00715037	31890501	31891500	-1.93	2.33764e-05	0.00570167
chr1	137056601	137057700	NA	NA	.	NA	NA	OtherIntergenic	NA	No_anno	NA	1100	0.69;5.63;4.05	6.78;8.19;24.51	3.46	13.16	0.17	0.91	Down	-1.93	2.37612e-05	0.00719267	137056701	137057700	-1.93	2.37612e-05	0.00575299
chr2	127847301	127848700	ENSMUSG00000027380	ENSMUST00000126410	+	127838876	127877800	Genebody	9124	protein_coding	Acoxl	1400	0.69;5.63;3.37	18.66;10.92;7.35	3.23	12.31	0.16	0.63	Down	-1.93	2.89742e-05	0.00767414	127847601	127848600	-2.67	5.19329e-06	0.00286142
chr2	12239201	12240300	ENSMUSG00000026768	ENSMUST00000172716	-	12219617	12242464	Promoter3k	2714	protein_coding	Itga8	1100	0.69;5.63;2.70	21.20;9.55;3.68	3.01	11.48	0.2	1.39	Down	-1.93	2.92735e-05	0.00770498	12239201	12240200	-1.84	7.4056e-05	0.00940793
chr9	85968901	85969900	NA	NA	.	NA	NA	OtherIntergenic	NA	No_anno	NA	1000	1.38;5.63;1.35	17.81;5.46;8.58	2.79	10.62	0.38	1.23	Down	-1.93	3.26467e-05	0.00778258	85968901	85969900	-1.93	3.26467e-05	0.00644799
chr8	64030301	64031300	ENSMUSG00000053626	ENSMUST00000066166	-	64014931	64205993	Genebody	175193	protein_coding	Tll1	1000	2.75;5.63;0.67	17.81;8.19;8.58	3.02	11.53	0.24	1	Down	-1.93	3.35403e-05	0.00781595	64030301	64031300	-1.93	3.35403e-05	0.00651248
chr5	129169101	129170100	ENSMUSG00000044017	ENSMUST00000156437	+	129096757	129203680	Genebody	72843	protein_coding	Adgrd1	1000	6.20;2.82;2.70	12.72;12.28;19.61	3.9	14.87	0.16	0.84	Down	-1.93	3.6178e-05	0.00805113	129169101	129170100	-1.93	3.6178e-05	0.00674886
chr3	144170901	144171900	NA	NA	.	NA	NA	OtherIntergenic	NA	No_anno	NA	1000	3.44;4.22;4.72	8.48;20.47;18.38	4.13	15.78	0.34	1.21	Down	-1.93	3.73474e-05	0.00819127	144170901	144171900	-1.93	3.73474e-05	0.00688848
chr17	15354201	15355400	NA	NA	.	NA	NA	OtherIntergenic	NA	No_anno	NA	1200	1.38;2.82;4.72	13.57;8.19;12.26	2.97	11.34	0.18	0.58	Down	-1.93	4.1323e-05	0.00840477	15354301	15355300	-1.93	4.1323e-05	0.00713961
chr18	63324301	63325300	ENSMUSG00000041482	ENSMUST00000183217	-	63059718	63386457	Genebody	61657	protein_coding	Piezo2	1000	4.13;1.41;4.05	13.57;9.55;13.48	3.2	12.2	0.41	1.13	Down	-1.93	4.63437e-05	0.0086313	63324301	63325300	-1.93	4.63437e-05	0.00744494
chr5	150141001	150142000	ENSMUSG00000056602	ENSMUST00000202530	+	150118667	150345924	Genebody	22833	protein_coding	Fry	1000	6.20;1.41;2.70	13.57;12.28;13.48	3.44	13.11	0.31	0.7	Down	-1.93	4.55521e-05	0.0086313	150141001	150142000	-1.93	4.55521e-05	0.00742035
chr7	16064901	16066000	ENSMUSG00000078796	ENSMUST00000209369	+	16061814	16096334	Genebody	3636	protein_coding	Zfp541	1100	3.44;1.41;5.40	14.42;13.64;11.03	3.42	13.03	0.27	0.9	Down	-1.93	4.55517e-05	0.0086313	16065001	16066000	-2.03	1.54323e-05	0.00460884
chr18	27514101	27515100	NA	NA	.	NA	NA	OtherIntergenic	NA	No_anno	NA	1000	4.82;4.22;2.70	11.87;23.19;9.81	3.91	14.96	0.31	1.4	Down	-1.93	4.87446e-05	0.00867308	27514101	27515100	-1.93	4.87446e-05	0.00755653
chr4	8961501	8962600	NA	NA	.	NA	NA	OtherIntergenic	NA	No_anno	NA	1100	3.44;4.22;0.67	11.02;10.92;9.81	2.78	10.58	0.15	0.6	Down	-1.93	4.88032e-05	0.00867308	8961501	8962500	-1.93	4.88032e-05	0.00755653
chr2	51363401	51364400	ENSMUSG00000086523	ENSMUST00000142804	-	51363572	51365499	Promoter3k	1599	lincRNA	Gm13499	1000	5.51;1.41;4.05	11.87;17.74;12.26	3.66	13.96	0.25	0.98	Down	-1.93	4.82742e-05	0.00867308	51363401	51364400	-1.93	4.82742e-05	0.00755653
chr16	92267301	92268400	NA	NA	.	NA	NA	OtherIntergenic	NA	No_anno	NA	1100	4.82;4.22;2.70	8.48;19.10;17.16	3.91	14.91	0.45	0.95	Down	-1.93	5.5425e-05	0.00909575	92267301	92268300	-1.97	2.97032e-05	0.00634806
chr10	61493601	61494600	ENSMUSG00000112080	ENSMUST00000220313	-	61494917	61496290	Promoter3k	2190	misc	AC165164.2	1000	2.07;4.22;3.37	10.18;9.55;17.16	3.22	12.3	0.61	0.85	Down	-1.93	6.16841e-05	0.00951844	61493601	61494600	-1.93	6.16841e-05	0.00847751
chr15	50176001	50177600	NA	NA	.	NA	NA	OtherIntergenic	NA	No_anno	NA	1600	0.69;4.22;4.72	11.87;16.37;8.58	3.21	12.28	0.27	0.75	Down	-1.93	6.71018e-05	0.00983879	50176001	50177000	-2.15	1.32715e-05	0.00423225
chr5	148577201	148578200	NA	NA	.	NA	NA	OtherIntergenic	NA	No_anno	NA	1000	0.69;4.22;2.02	11.02;6.82;8.58	2.31	8.81	0.23	0.66	Down	-1.93	6.74622e-05	0.00983879	148577201	148578200	-1.93	6.74622e-05	0.00885474
chr18	78806801	78807800	ENSMUSG00000024548	ENSMUST00000025430	-	78750380	79109391	Genebody	302091	protein_coding	Setbp1	1000	0.00;5.63;4.05	15.27;6.82;14.71	3.23	12.27	0.22	1.19	Down	-1.93	6.76771e-05	0.00985663	78806801	78807800	-1.93	6.76771e-05	0.00887497
chr12	45020401	45021900	ENSMUSG00000046314	ENSMUST00000120531	-	44852488	45074112	Genebody	52962	protein_coding	Stxbp6	1500	2.07;4.22;4.05	20.35;6.82;12.26	3.45	13.14	0.16	0.58	Down	-1.93	6.87642e-05	0.00993956	45020901	45021900	-2.23	5.33529e-05	0.00795057
chr15	51589901	51590900	NA	NA	.	NA	NA	OtherIntergenic	NA	No_anno	NA	1000	3.44;4.22;2.02	25.44;4.09;7.35	3.23	12.3	0.29	0.8	Down	-1.93	7.10598e-05	0.0101409	51589901	51590900	-1.93	7.10598e-05	0.00917187
chr19	4632801	4633800	ENSMUSG00000071691	ENSMUST00000177696	-	4625841	4698668	Genebody	65368	protein_coding	Gm960	1000	5.51;2.82;4.72	20.35;24.56;4.90	4.35	16.61	0.45	1.23	Down	-1.93	8.20166e-05	0.0108071	4632801	4633800	-1.93	8.20166e-05	0.00990552
chr14	49772701	49773700	ENSMUSG00000036242	ENSMUST00000118129	-	49681668	49783371	Genebody	10171	protein_coding	3632451O06Rik	1000	2.07;4.22;2.70	12.72;6.82;14.71	3	11.42	0.41	0.96	Down	-1.93	8.43539e-05	0.0110195	49772701	49773700	-1.93	8.43539e-05	0.0101217
chr9	103508401	103509400	ENSMUSG00000042757	ENSMUST00000049452	-	103482947	103692807	Genebody	183907	protein_coding	Tmem108	1000	1.38;2.82;4.05	11.87;10.92;8.58	2.75	10.46	0.17	0.74	Down	-1.93	8.88432e-05	0.0111839	103508401	103509400	-1.93	8.88432e-05	0.0103453
chr1	135201401	135202400	NA	NA	.	NA	NA	OtherIntergenic	NA	No_anno	NA	1000	1.38;2.82;4.05	11.02;8.19;12.26	2.75	10.49	0.33	0.76	Down	-1.93	8.88435e-05	0.0111839	135201401	135202400	-1.93	8.88435e-05	0.0103453
chr13	107783401	107784400	ENSMUSG00000032846	ENSMUST00000225822	-	107724617	107890064	Genebody	106164	misc	Zswim6	1000	4.13;1.41;3.37	14.42;10.92;8.58	2.97	11.3	0.17	0.98	Down	-1.93	9.27655e-05	0.0114438	107783401	107784400	-1.93	9.27655e-05	0.0106214
chr2	58839301	58840300	ENSMUSG00000036641	ENSMUST00000134708	-	58823430	58921092	Genebody	81292	protein_coding	Ccdc148	1000	2.75;1.41;4.72	14.42;10.92;8.58	2.96	11.3	0.19	0.61	Down	-1.93	9.30459e-05	0.0114665	58839301	58840300	-1.93	9.30459e-05	0.0106439
chr5	64666401	64667400	NA	NA	.	NA	NA	OtherIntergenic	NA	No_anno	NA	1000	2.07;1.41;6.07	11.87;12.28;12.26	3.18	12.14	0.32	1.35	Down	-1.93	9.75155e-05	0.0115951	64666401	64667400	-1.93	9.75155e-05	0.0108574
chr9	52976601	52977600	NA	NA	.	NA	NA	OtherIntergenic	NA	No_anno	NA	1000	4.82;2.82;4.05	9.33;20.47;14.71	3.9	14.83	0.27	1.61	Down	-1.93	9.62346e-05	0.0115951	52976601	52977600	-1.93	9.62346e-05	0.0108497
chr9	101585101	101586200	NA	NA	.	NA	NA	OtherIntergenic	NA	No_anno	NA	1100	4.13;1.41;4.05	11.02;10.92;14.71	3.2	12.22	0.18	0.89	Down	-1.93	9.75161e-05	0.0115951	101585101	101586100	-1.93	9.75161e-05	0.0108574
chr3	38007001	38008100	NA	NA	.	NA	NA	OtherIntergenic	NA	No_anno	NA	1100	0.69;2.82;5.40	9.33;12.28;12.26	2.97	11.29	0.27	0.74	Down	-1.93	0.000123832	0.0142166	38007001	38008000	-2.04	4.049e-05	0.00711241
chr4	107275901	107277000	ENSMUSG00000063172	ENSMUST00000137911	+	107262467	107279932	Genebody	13983	protein_coding	Hspb11	1100	3.44;1.41;4.05	11.87;12.28;9.81	2.97	11.32	0.19	1.05	Down	-1.93	0.000168918	0.019106	107276001	107277000	-2.32	2.84741e-05	0.0062461
chr5	116795901	116797100	ENSMUSG00000106909	ENSMUST00000202259	-	116642736	116830520	Genebody	34020	lincRNA	Gm43122	1200	1.38;2.82;7.42	11.02;12.28;20.84	3.87	14.71	0.27	1.21	Down	-1.93	0.000255739	0.0285362	116796001	116797000	-2.34	3.98137e-06	0.00255745
chr1	42515701	42517100	NA	NA	.	NA	NA	OtherIntergenic	NA	No_anno	NA	1400	4.82;0.00;4.05	11.87;10.92;11.03	2.96	11.27	0.36	0.73	Down	-1.93	0.000294149	0.0327282	42516101	42517100	-2.58	2.0801e-05	0.00531988
chr13	104823801	104825400	ENSMUSG00000021716	ENSMUST00000137278	+	104826658	104834269	Promoter3k	-2058	protein_coding	Srek1ip1	1600	4.13;0.00;8.10	19.51;12.28;14.71	4.08	15.5	0.25	0.72	Down	-1.93	0.000364442	0.0403186	104824301	104825300	-2.98	8.67334e-07	0.00135798
chr6	52206901	52208200	ENSMUSG00000043219	ENSMUST00000062829	-	52206288	52208722	Promoter3k	1172	protein_coding	Hoxa6	1300	1.38;5.63;8.10	17.81;21.83;18.38	5.04	19.34	0.39	0.68	Down	-1.94	1.68653e-07	0.00115757	52206901	52207900	-2	5.16357e-07	0.00110784
chr9	51881201	51882800	NA	NA	.	NA	NA	OtherIntergenic	NA	No_anno	NA	1600	3.44;4.22;8.77	23.75;15.01;24.51	5.48	21.09	0.25	0.95	Down	-1.94	4.10578e-07	0.00162545	51881201	51882200	-1.98	1.30188e-05	0.00423225
chr4	30063201	30064900	NA	NA	.	NA	NA	OtherIntergenic	NA	No_anno	NA	1700	4.13;4.22;4.05	19.51;12.28;15.93	4.13	15.91	0.13	0.88	Down	-1.94	1.00429e-06	0.00230295	30063801	30064800	-2.33	1.32974e-06	0.00159955
chr2	60517901	60519300	ENSMUSG00000054580	ENSMUST00000112525	-	60417543	60553308	Genebody	34708	protein_coding	Pla2r1	1400	4.82;2.82;6.07	17.81;16.37;18.38	4.57	17.52	0.2	1.15	Down	-1.94	1.20541e-06	0.00246919	60518301	60519300	-2.45	2.69014e-08	0.000318795
chr7	13574101	13575300	NA	NA	.	NA	NA	OtherIntergenic	NA	No_anno	NA	1200	4.82;2.82;5.40	18.66;17.74;13.48	4.35	16.63	0.35	2.01	Down	-1.94	1.2677e-06	0.00251335	13574301	13575300	-1.85	5.90919e-06	0.0029508
chr10	99511601	99512700	NA	NA	.	NA	NA	OtherIntergenic	NA	No_anno	NA	1100	1.38;4.22;6.75	15.27;13.64;18.38	4.12	15.76	0.23	0.98	Down	-1.94	1.45966e-06	0.00258022	99511701	99512700	-1.96	3.72394e-06	0.00246846
chr13	104122701	104124100	ENSMUSG00000042743	ENSMUST00000159574	+	104109829	104139798	Genebody	13571	protein_coding	Sgtb	1400	4.13;4.22;4.05	16.11;19.10;12.26	4.13	15.82	0.24	0.76	Down	-1.94	1.69693e-06	0.00270192	104123001	104124000	-2.46	5.33492e-06	0.00287301
chr6	143734501	143735800	NA	NA	.	NA	NA	OtherIntergenic	NA	No_anno	NA	1300	10.33;2.82;2.70	23.75;16.37;20.84	5.28	20.32	0.27	1.27	Down	-1.94	3.045e-06	0.0034267	143734801	143735800	-2.01	2.08455e-06	0.00197107
chr6	48891201	48892300	ENSMUSG00000029811	ENSMUST00000204856	+	48872896	48905876	Genebody	18854	protein_coding	Aoc1	1100	2.07;7.04;3.37	11.02;12.28;24.51	4.16	15.94	0.36	0.94	Down	-1.94	3.34426e-06	0.00351046	48891301	48892300	-2.06	3.36576e-06	0.00238307
chr10	60945301	60946300	NA	NA	.	NA	NA	OtherIntergenic	NA	No_anno	NA	1000	2.75;2.82;7.42	20.35;12.28;17.16	4.33	16.6	0.45	1.11	Down	-1.94	3.50237e-06	0.00354174	60945301	60946300	-1.94	3.50237e-06	0.00241812
chr11	51529501	51530800	ENSMUSG00000063564	ENSMUST00000102765	+	51289920	51583918	Genebody	240230	protein_coding	Col23a1	1300	5.51;4.22;5.40	26.29;10.92;20.84	5.04	19.35	0.36	1.66	Down	-1.94	4.16428e-06	0.00380062	51529601	51530600	-2.17	1.6291e-06	0.00173318
chr10	59144301	59145300	ENSMUSG00000019917	ENSMUST00000220156	-	59141627	59221847	Genebody	77047	protein_coding	2018-09-10	1000	2.75;2.82;6.07	15.27;12.28;17.16	3.88	14.9	0.21	1.14	Down	-1.94	4.40294e-06	0.00386249	59144301	59145300	-1.94	4.40294e-06	0.00266897
chr5	20376301	20377600	ENSMUSG00000040003	ENSMUST00000197553	+	20228186	20651678	Genebody	148764	protein_coding	Magi2	1300	0.69;7.04;5.40	13.57;13.64;23.29	4.38	16.83	0.24	0.94	Down	-1.94	4.94027e-06	0.00405056	20376501	20377500	-3.11	8.32569e-08	0.000530644
chr5	104403601	104404700	NA	NA	.	NA	NA	OtherIntergenic	NA	No_anno	NA	1100	3.44;5.63;2.70	13.57;10.92;20.84	3.92	15.11	0.19	0.79	Down	-1.94	7.57891e-06	0.00477365	104403601	104404600	-1.92	1.12958e-05	0.00402885
chr19	44586601	44587600	NA	NA	.	NA	NA	OtherIntergenic	NA	No_anno	NA	1000	4.82;4.22;4.05	21.20;9.55;19.61	4.36	16.79	0.39	1.56	Down	-1.94	8.87954e-06	0.00491079	44586601	44587600	-1.94	8.87954e-06	0.00356789
chr9	123337301	123338700	NA	NA	.	NA	NA	OtherIntergenic	NA	No_anno	NA	1400	3.44;2.82;5.40	13.57;16.37;14.71	3.89	14.88	0.22	1.08	Down	-1.94	9.32212e-06	0.00495158	123337301	123338300	-2.5	3.1622e-05	0.00638664
chr3	59016601	59017600	ENSMUSG00000056476	ENSMUST00000029393	+	59006978	59093788	Genebody	10122	protein_coding	Med12l	1000	3.44;4.22;2.02	12.72;10.92;13.48	3.23	12.37	0.21	0.67	Down	-1.94	1.34015e-05	0.00559329	59016601	59017600	-1.94	1.34015e-05	0.00423225
chr1	20688601	20689900	NA	NA	.	NA	NA	OtherIntergenic	NA	No_anno	NA	1300	0.00;4.22;4.72	13.57;10.92;9.81	2.98	11.43	0.33	0.91	Down	-1.94	1.33466e-05	0.00559329	20688601	20689600	-1.94	1.33466e-05	0.00423225
chr19	56735801	56736800	NA	NA	.	NA	NA	OtherIntergenic	NA	No_anno	NA	1000	0.00;4.22;4.72	13.57;12.28;8.58	2.98	11.48	0.24	0.61	Down	-1.94	1.31103e-05	0.00559329	56735801	56736800	-1.94	1.31103e-05	0.00423225
chr1	54352201	54354000	ENSMUSG00000025983	ENSMUST00000159682	+	54354596	54368603	Promoter3k	-1496	protein_coding	Ccdc150	1800	2.07;4.22;3.37	12.72;10.92;13.48	3.22	12.37	0.14	0.59	Down	-1.94	1.34014e-05	0.00559329	54352801	54353800	-2.92	1.00943e-06	0.00145795
chr11	99025801	99027000	ENSMUSG00000020914	ENSMUST00000068031	-	98992943	99024189	Promoter3k	-2211	protein_coding	Top2a	1200	6.20;1.41;6.07	19.51;12.28;20.84	4.56	17.54	0.22	1.36	Down	-1.94	1.36239e-05	0.00564941	99025801	99026800	-2.22	3.46656e-06	0.00240654
chr11	90171301	90172600	NA	NA	.	NA	NA	OtherIntergenic	NA	No_anno	NA	1300	2.07;5.63;2.02	17.81;10.92;8.58	3.24	12.43	0.15	0.93	Down	-1.94	1.56811e-05	0.00604213	90171501	90172500	-2.98	2.44293e-08	0.000318795
chr15	59669601	59670900	NA	NA	.	NA	NA	OtherIntergenic	NA	No_anno	NA	1300	3.44;4.22;4.05	16.11;19.10;9.81	3.91	15.01	0.53	0.81	Down	-1.94	1.591e-05	0.00604423	59669801	59670800	-2.33	7.21057e-06	0.00331823
chr17	46577301	46578300	ENSMUSG00000023972	ENSMUST00000044442	-	46564451	46629504	Genebody	51704	protein_coding	Ptk7	1000	6.89;1.41;2.70	17.81;10.92;13.48	3.66	14.07	0.44	1.28	Down	-1.94	2.3465e-05	0.00716592	46577301	46578300	-1.94	2.3465e-05	0.00571501
chr14	77323401	77324600	ENSMUSG00000022012	ENSMUST00000022589	+	77156763	77721760	Genebody	167237	protein_coding	Enox1	1200	4.13;2.82;2.70	13.57;13.64;9.81	3.22	12.34	0.28	0.65	Down	-1.94	2.46018e-05	0.00722248	77323601	77324600	-1.94	2.46018e-05	0.00579367
chr13	96912601	96913600	NA	NA	.	NA	NA	OtherIntergenic	NA	No_anno	NA	1000	2.75;2.82;4.05	12.72;9.55;14.71	3.21	12.33	0.3	0.75	Down	-1.94	2.46017e-05	0.00722248	96912601	96913600	-1.94	2.46017e-05	0.00579367
chr17	38040501	38041500	NA	NA	.	NA	NA	OtherIntergenic	NA	No_anno	NA	1000	0.69;5.63;4.05	5.09;16.37;18.38	3.46	13.28	0.36	2.49	Down	-1.94	2.52114e-05	0.00730928	38040501	38041500	-1.94	2.52114e-05	0.00588613
chr14	100138501	100139900	ENSMUSG00000072294	ENSMUST00000097079	-	99874486	100149764	Genebody	10564	protein_coding	Klf12	1400	2.75;4.22;5.40	9.33;25.92;12.26	4.13	15.84	0.2	0.64	Down	-1.94	3.06264e-05	0.00774197	100138501	100139500	-1.94	3.43891e-05	0.00660716
chr18	25509001	25510000	ENSMUSG00000024268	ENSMUST00000225927	-	25504220	25752692	Genebody	243192	protein_coding	Celf4	1000	2.75;2.82;7.42	25.44;10.92;13.48	4.33	16.61	0.36	1.72	Down	-1.94	2.969e-05	0.00774197	25509001	25510000	-1.94	2.969e-05	0.00634806
chr3	96849701	96850700	ENSMUSG00000038298	ENSMUST00000128789	+	96833226	96850379	Genebody	16974	protein_coding	Pdzk1	1000	4.82;2.82;4.05	19.51;9.55;15.93	3.9	15	0.24	0.85	Down	-1.94	3.42484e-05	0.00790115	96849701	96850700	-1.94	3.42484e-05	0.00658763
chr7	104953701	104954900	NA	NA	.	NA	NA	OtherIntergenic	NA	No_anno	NA	1200	0.00;5.63;6.07	19.51;9.55;15.93	3.9	15	0.4	1.4	Down	-1.94	3.4361e-05	0.0079161	104953801	104954800	-2.15	3.65926e-06	0.00246846
chr6	98548601	98549600	ENSMUSG00000107929	ENSMUST00000204069	-	98535246	98552107	Genebody	3007	lincRNA	4930595L18Rik	1000	4.13;2.82;2.70	11.02;13.64;12.26	3.22	12.31	0.16	1.24	Down	-1.94	3.55098e-05	0.00798423	98548601	98549600	-1.94	3.55098e-05	0.00668208
chr6	67472001	67473000	ENSMUSG00000049093	ENSMUST00000118364	-	67422932	67491855	Genebody	19355	protein_coding	Il23r	1000	4.13;2.82;2.02	12.72;9.55;12.26	2.99	11.51	0.26	1.27	Down	-1.94	4.1324e-05	0.00840477	67472001	67473000	-1.94	4.1324e-05	0.00713961
chr7	78972501	78973700	NA	NA	.	NA	NA	OtherIntergenic	NA	No_anno	NA	1200	4.13;2.82;2.02	12.72;9.55;12.26	2.99	11.51	0.22	0.72	Down	-1.94	4.1324e-05	0.00840477	78972701	78973700	-1.94	4.1324e-05	0.00713961
chr8	71938301	71939500	NA	NA	.	NA	NA	OtherIntergenic	NA	No_anno	NA	1200	2.07;2.82;4.05	13.57;10.92;9.81	2.98	11.43	0.2	0.72	Down	-1.94	4.13235e-05	0.00840477	71938501	71939500	-1.96	4.04859e-05	0.00711241
chr6	94918601	94919600	NA	NA	.	NA	NA	OtherIntergenic	NA	No_anno	NA	1000	4.82;2.82;2.02	13.57;15.01;8.58	3.22	12.39	0.34	0.81	Down	-1.94	4.21065e-05	0.00846742	94918601	94919600	-1.94	4.21065e-05	0.0072104
chr8	108979701	108981400	NA	NA	.	NA	NA	OtherIntergenic	NA	No_anno	NA	1700	2.75;2.82;8.77	24.59;20.47;9.81	4.78	18.29	0.34	1.08	Down	-1.94	4.27352e-05	0.00854335	108979801	108980800	-3.38	6.01516e-07	0.00120372
chr2	101965001	101966000	ENSMUSG00000048058	ENSMUST00000111222	-	101950203	102186358	Genebody	220858	protein_coding	Ldlrad3	1000	3.44;1.41;4.72	13.57;10.92;12.26	3.19	12.25	0.32	0.79	Down	-1.94	4.63438e-05	0.0086313	101965001	101966000	-1.94	4.63438e-05	0.00744494
chr6	34117901	34119000	ENSMUSG00000056215	ENSMUST00000070189	+	34029448	34134034	Genebody	89002	protein_coding	Lrguk	1100	0.69;4.22;6.07	8.48;5.46;28.19	3.66	14.04	0.26	1.07	Down	-1.94	4.45449e-05	0.0086313	34118001	34119000	-2.08	1.73277e-05	0.00487277
chr9	84070101	84071300	ENSMUSG00000032263	ENSMUST00000188200	+	84045887	84124239	Genebody	24813	protein_coding	Bckdhb	1200	2.07;4.22;2.02	11.02;12.28;8.58	2.77	10.63	0.1	0.68	Down	-1.94	4.88037e-05	0.00867308	84070301	84071300	-2.14	3.11454e-05	0.00638664
chr13	23918001	23919100	NA	NA	.	NA	NA	OtherIntergenic	NA	No_anno	NA	1100	0.69;4.22;3.37	11.02;12.28;8.58	2.76	10.63	0.21	0.84	Down	-1.94	4.88036e-05	0.00867308	23918001	23919000	-2.07	1.27475e-05	0.00421898
chr19	29474401	29475400	NA	NA	.	NA	NA	OtherIntergenic	NA	No_anno	NA	1000	2.07;4.22;2.02	11.02;12.28;8.58	2.77	10.63	0.16	0.65	Down	-1.94	4.88037e-05	0.00867308	29474401	29475400	-1.94	4.88037e-05	0.00755653
chr14	48140401	48141400	ENSMUSG00000021846	ENSMUST00000073150	+	48120869	48260883	Genebody	20031	protein_coding	Peli2	1000	3.44;4.22;4.05	9.33;12.28;23.29	3.91	14.97	0.53	0.92	Down	-1.94	4.94861e-05	0.0087596	48140401	48141400	-1.94	4.94861e-05	0.00763914
chr5	125734801	125735800	ENSMUSG00000070498	ENSMUST00000031446	+	125532387	125792583	Genebody	202913	protein_coding	Tmem132b	1000	4.13;2.82;2.70	10.18;10.92;15.93	3.22	12.34	0.18	0.54	Down	-1.94	4.98563e-05	0.00880777	125734801	125735800	-1.94	4.98563e-05	0.00768314
chr6	127373701	127374700	NA	NA	.	NA	NA	OtherIntergenic	NA	No_anno	NA	1000	3.44;2.82;3.37	10.18;10.92;15.93	3.21	12.34	0.33	1.13	Down	-1.94	4.99232e-05	0.00881302	127373701	127374700	-1.94	4.99232e-05	0.00768922
chr1	80460801	80462300	ENSMUSG00000110100	ENSMUST00000211023	-	80449597	80461448	ProximalPromoter	-102	protein_coding	Gm45261	1500	4.82;2.82;4.05	14.42;9.55;20.84	3.9	14.93	0.22	0.83	Down	-1.94	5.12975e-05	0.00886675	80461201	80462200	-2.09	1.0461e-05	0.00386257
chr5	54828601	54830200	NA	NA	.	NA	NA	OtherIntergenic	NA	No_anno	NA	1600	3.44;2.82;2.70	11.02;12.28;11.03	2.99	11.45	0.19	0.71	Down	-1.94	5.46914e-05	0.00907984	54829201	54830200	-3.54	2.34105e-05	0.00570681
chr5	32476801	32477800	ENSMUSG00000014956	ENSMUST00000201207	+	32478095	32485312	Promoter1k	-795	protein_coding	Ppp1cb	1000	5.51;2.82;0.67	10.18;10.92;13.48	3	11.52	0.21	1.26	Down	-1.94	5.46921e-05	0.00907984	32476801	32477800	-1.94	5.46921e-05	0.00799904
chr1	116133801	116134800	ENSMUSG00000070695	ENSMUST00000043725	+	115684756	116587323	Genebody	449544	protein_coding	Cntnap5a	1000	1.38;4.22;2.02	10.18;6.82;12.26	2.54	9.75	0.34	1.11	Down	-1.94	5.47151e-05	0.00908044	116133801	116134800	-1.94	5.47151e-05	0.00799954
chr1	113865301	113866400	NA	NA	.	NA	NA	OtherIntergenic	NA	No_anno	NA	1100	1.38;5.63;1.35	8.48;15.01;8.58	2.79	10.69	0.39	1.05	Down	-1.94	5.77987e-05	0.00930562	113865301	113866300	-1.94	5.77987e-05	0.00822677
chr19	57870101	57871100	ENSMUSG00000054843	ENSMUST00000077282	+	57611034	58133338	Genebody	259566	protein_coding	Atrnl1	1000	4.13;2.82;6.07	9.33;25.92;14.71	4.34	16.65	0.67	1.29	Down	-1.94	5.97114e-05	0.00936842	57870101	57871100	-1.94	5.97114e-05	0.00831945
chr12	69214901	69215900	ENSMUSG00000020974	ENSMUST00000221806	-	69211103	69213901	Promoter3k	-1499	protein_coding	Pole2	1000	6.89;2.82;2.70	11.02;23.19;13.48	4.13	15.9	0.33	1.06	Down	-1.94	6.04294e-05	0.00942642	69214901	69215900	-1.94	6.04294e-05	0.00838124
chr17	84987901	84988900	ENSMUSG00000061130	ENSMUST00000112304	+	84958001	85017128	Genebody	30399	protein_coding	Ppm1b	1000	4.82;2.82;1.35	15.27;8.19;11.03	3	11.49	0.17	0.9	Down	-1.94	6.15887e-05	0.00951271	84987901	84988900	-1.94	6.15887e-05	0.00847207
chr13	57425601	57426600	ENSMUSG00000056222	ENSMUST00000185502	-	57426094	57908275	Genebody	482175	protein_coding	Spock1	1000	5.51;2.82;4.72	20.35;4.09;25.74	4.35	16.73	0.41	1.64	Down	-1.94	6.17423e-05	0.00952353	57425601	57426600	-1.94	6.17423e-05	0.00848243
chr14	121809301	121810300	NA	NA	.	NA	NA	OtherIntergenic	NA	No_anno	NA	1000	0.69;4.22;5.40	14.42;6.82;18.38	3.44	13.21	0.48	1.34	Down	-1.94	6.23352e-05	0.0095407	121809301	121810300	-1.94	6.23352e-05	0.00851388
chr3	56523001	56524000	NA	NA	.	NA	NA	OtherIntergenic	NA	No_anno	NA	1000	1.38;4.22;2.70	8.48;13.64;9.81	2.77	10.64	0.24	0.56	Down	-1.94	6.2429e-05	0.0095407	56523001	56524000	-1.94	6.2429e-05	0.00851388
chr5	66076701	66077700	ENSMUSG00000070780	ENSMUST00000202700	-	66027220	66080984	Genebody	3784	protein_coding	Rbm47	1000	4.82;2.82;4.05	14.42;20.47;9.81	3.9	14.9	0.65	1.8	Down	-1.94	6.43205e-05	0.00963417	66076701	66077700	-1.94	6.43205e-05	0.00863028
chr16	78181701	78182700	NA	NA	.	NA	NA	OtherIntergenic	NA	No_anno	NA	1000	0.69;4.22;2.02	11.02;8.19;7.35	2.31	8.86	0.14	0.5	Down	-1.94	6.74626e-05	0.00983879	78181701	78182700	-1.94	6.74626e-05	0.00885474
chr12	24364301	24365300	NA	NA	.	NA	NA	OtherIntergenic	NA	No_anno	NA	1000	2.07;4.22;3.37	6.78;9.55;20.84	3.22	12.39	0.91	4.02	Down	-1.94	7.84812e-05	0.0105583	24364301	24365300	-1.94	7.84812e-05	0.00964015
chr16	58682501	58683500	NA	NA	.	NA	NA	OtherIntergenic	NA	No_anno	NA	1000	3.44;1.41;4.72	14.42;13.64;8.58	3.19	12.21	0.3	1.01	Down	-1.94	7.90128e-05	0.0106007	58682501	58683500	-1.94	7.90128e-05	0.00968575
chr5	90697001	90698000	NA	NA	.	NA	NA	OtherIntergenic	NA	No_anno	NA	1000	4.82;2.82;4.05	5.94;8.19;30.64	3.9	14.92	0.47	1.13	Down	-1.94	8.03963e-05	0.0107221	90697001	90698000	-1.94	8.03963e-05	0.00981091
chr1	167674801	167675800	NA	NA	.	NA	NA	OtherIntergenic	NA	No_anno	NA	1000	2.75;4.22;2.70	19.51;5.46;12.26	3.23	12.41	0.22	0.77	Down	-1.94	8.13238e-05	0.0107684	167674801	167675800	-1.94	8.13238e-05	0.00986769
chr14	61691501	61692500	NA	NA	.	NA	NA	OtherIntergenic	NA	No_anno	NA	1000	1.38;4.22;3.37	22.90;4.09;7.35	2.99	11.45	0.24	1.16	Down	-1.94	9.15306e-05	0.0113421	61691501	61692500	-1.94	9.15306e-05	0.0105173
chr10	115801501	115802600	ENSMUSG00000112513	ENSMUST00000220081	-	115802416	115869522	Genebody	67472	misc	AC153364.1	1100	1.38;2.82;6.07	11.87;17.74;9.81	3.42	13.14	0.27	1.08	Down	-1.94	9.21451e-05	0.011395	115801601	115802600	-1.9	7.3563e-05	0.00936755
chr9	79337801	79339100	NA	NA	.	NA	NA	OtherIntergenic	NA	No_anno	NA	1300	5.51;1.41;2.70	11.02;12.28;13.48	3.21	12.26	0.19	0.79	Down	-1.94	9.75164e-05	0.0115951	79337801	79338800	-2.59	9.18127e-06	0.0036069
chr9	12423501	12424600	NA	NA	.	NA	NA	OtherIntergenic	NA	No_anno	NA	1100	4.82;4.22;0.00	7.63;12.28;14.71	3.01	11.54	0.39	0.89	Down	-1.94	9.95633e-05	0.0116194	12423501	12424500	-1.94	9.95633e-05	0.010889
chr18	56515601	56516800	ENSMUSG00000053644	ENSMUST00000172902	-	56509687	56526849	Genebody	10649	protein_coding	Aldh7a1	1200	2.07;2.82;6.75	25.44;6.82;12.26	3.88	14.84	0.25	0.75	Down	-1.94	9.97436e-05	0.011632	56515701	56516700	-2.18	1.24997e-05	0.00419092
chr17	91111401	91112600	NA	NA	.	NA	NA	OtherIntergenic	NA	No_anno	NA	1200	2.07;7.04;0.67	7.63;17.74;12.26	3.26	12.54	0.3	0.95	Down	-1.94	0.000307948	0.0342359	91111601	91112600	-2.17	6.7993e-06	0.00320896
chr12	44434201	44436300	ENSMUSG00000020598	ENSMUST00000218540	+	44382642	44539473	Genebody	52608	protein_coding	Nrcam	2100	6.20;7.04;8.77	27.99;40.93;15.93	7.34	28.28	0.2	1.14	Down	-1.95	7.94289e-08	0.000825223	44434901	44435900	-2.3	1.05443e-06	0.00146143
chr2	124906101	124907200	NA	NA	.	NA	NA	OtherIntergenic	NA	No_anno	NA	1100	2.75;5.63;2.70	14.42;15.01;13.48	3.69	14.3	0.21	0.64	Down	-1.95	1.14186e-06	0.00240895	124906101	124907100	-2.02	3.80079e-06	0.00248242
chr4	125271901	125273700	NA	NA	.	NA	NA	OtherIntergenic	NA	No_anno	NA	1800	4.82;4.22;10.12	15.27;35.47;23.29	6.39	24.68	0.35	0.78	Down	-1.95	1.1609e-06	0.00243222	125272201	125273200	-2.15	6.46777e-07	0.00122941
chr6	46637301	46638700	ENSMUSG00000107725	ENSMUST00000204389	-	46637292	46638282	Promoter1k	282	misc	Gm18484	1400	2.75;5.63;2.02	16.96;12.28;11.03	3.47	13.42	0.22	0.55	Down	-1.95	1.36943e-06	0.00256851	46637401	46638400	-2.49	1.61147e-06	0.00173318
chr6	136349701	136351400	NA	NA	.	NA	NA	OtherIntergenic	NA	No_anno	NA	1700	5.51;4.22;6.07	28.83;16.37;15.93	5.27	20.38	0.16	1.06	Down	-1.95	1.6445e-06	0.00268527	136349701	136350700	-2.35	2.30286e-07	0.000815103
chr4	17774501	17776000	NA	NA	.	NA	NA	OtherIntergenic	NA	No_anno	NA	1500	2.07;5.63;2.70	14.42;12.28;13.48	3.47	13.39	0.18	0.88	Down	-1.95	1.70823e-06	0.00270192	17774701	17775700	-2.79	1.95326e-06	0.00190168
chr3	124366501	124368000	NA	NA	.	NA	NA	OtherIntergenic	NA	No_anno	NA	1500	4.82;2.82;4.72	16.96;15.01;15.93	4.12	15.97	0.25	0.92	Down	-1.95	1.95763e-06	0.00293677	124366701	124367700	-2.47	3.28082e-07	0.000974502
chr15	57604401	57605800	NA	NA	.	NA	NA	OtherIntergenic	NA	No_anno	NA	1400	3.44;2.82;5.40	17.81;13.64;13.48	3.89	14.98	0.23	0.6	Down	-1.95	3.15578e-06	0.00344607	57604701	57605700	-1.96	1.16239e-05	0.00408047
chr13	39480301	39481400	NA	NA	.	NA	NA	OtherIntergenic	NA	No_anno	NA	1100	0.69;4.22;6.07	14.42;10.92;17.16	3.66	14.16	0.24	0.86	Down	-1.95	3.72347e-06	0.00360386	39480301	39481300	-2.02	7.78179e-06	0.00348291
chr2	152992401	152993500	ENSMUSG00000089898	ENSMUST00000130021	-	152990017	152991631	Promoter3k	-1319	misc	Gm14199	1100	4.13;2.82;6.75	14.42;16.37;22.06	4.57	17.62	0.34	1.1	Down	-1.95	4.88349e-06	0.00405007	152992401	152993400	-1.92	5.76691e-06	0.00294445
chr2	131736901	131738100	NA	NA	.	NA	NA	OtherIntergenic	NA	No_anno	NA	1200	1.38;4.22;5.40	12.72;15.01;14.71	3.67	14.15	0.21	1.03	Down	-1.95	5.06013e-06	0.00405056	131736901	131737900	-2.25	1.25065e-05	0.00419092
chr18	47514901	47516500	NA	NA	.	NA	NA	OtherIntergenic	NA	No_anno	NA	1600	4.13;4.22;3.37	11.87;16.37;17.16	3.91	15.13	0.26	0.72	Down	-1.95	5.37511e-06	0.00409775	47514901	47515900	-2.12	2.46037e-05	0.00579367
chr13	13363401	13364400	ENSMUSG00000021306	ENSMUST00000223093	-	13358435	13393564	Genebody	29664	protein_coding	Gpr137b	1000	2.07;4.22;3.37	15.27;12.28;9.81	3.22	12.45	0.3	0.8	Down	-1.95	5.55923e-06	0.00416462	13363401	13364400	-1.95	5.55923e-06	0.00291688
chr1	40992501	40994000	NA	NA	.	NA	NA	OtherIntergenic	NA	No_anno	NA	1500	2.75;2.82;5.40	15.27;13.64;13.48	3.66	14.13	0.25	0.66	Down	-1.95	6.90146e-06	0.00455765	40992801	40993800	-2.57	2.0717e-07	0.000790982
chr7	112382601	112384000	ENSMUSG00000030771	ENSMUST00000213108	+	112381149	112413102	Promoter3k	2151	protein_coding	Micalcl	1400	4.13;2.82;4.05	14.42;10.92;17.16	3.67	14.16	0.3	1.05	Down	-1.95	6.9016e-06	0.00455765	112382701	112383700	-2.29	4.55458e-06	0.0027061
chr17	51221401	51222400	NA	NA	.	NA	NA	OtherIntergenic	NA	No_anno	NA	1000	6.20;1.41;4.72	15.27;16.37;15.93	4.11	15.86	0.51	1.11	Down	-1.95	7.49639e-06	0.00476171	51221401	51222400	-1.95	7.49639e-06	0.00339144
chr17	39393001	39394200	NA	NA	.	NA	NA	OtherIntergenic	NA	No_anno	NA	1200	4.82;5.63;2.02	5.94;17.74;24.51	4.16	16.06	0.7	2.1	Down	-1.95	7.8048e-06	0.00486393	39393001	39394000	-2.45	2.39578e-05	0.00577521
chr1	20672401	20673900	NA	NA	.	NA	NA	OtherIntergenic	NA	No_anno	NA	1500	2.07;5.63;2.70	16.11;8.19;15.93	3.47	13.41	0.2	0.65	Down	-1.95	9.72582e-06	0.00505749	20672701	20673700	-2.61	6.5925e-07	0.00124333
chr2	68832501	68834000	ENSMUSG00000109667	ENSMUST00000211183	-	68820311	68845252	Genebody	12002	lincRNA	Gm36231	1500	2.07;5.63;4.05	20.35;4.09;20.84	3.92	15.09	0.15	0.65	Down	-1.95	1.12487e-05	0.00543371	68833001	68834000	-2.21	2.47015e-05	0.00580642
chr3	34351501	34352600	ENSMUSG00000092196	ENSMUST00000174005	-	34298172	34351712	Promoter1k	-338	lincRNA	Gm38505	1100	4.13;2.82;4.72	19.51;10.92;14.71	3.89	15.04	0.58	1.22	Down	-1.95	1.21104e-05	0.00554641	34351501	34352500	-2.24	4.50481e-06	0.00269887
chr7	107750401	107751500	ENSMUSG00000048065	ENSMUST00000208217	-	107749965	107757996	Genebody	7046	protein_coding	Cyb5r2	1100	2.07;5.63;3.37	13.57;9.55;19.61	3.69	14.24	0.38	0.89	Down	-1.95	1.23311e-05	0.00556129	107750501	107751500	-1.91	3.96333e-06	0.00255062
chr13	46218901	46220000	NA	NA	.	NA	NA	OtherIntergenic	NA	No_anno	NA	1100	5.51;2.82;4.72	18.66;10.92;20.84	4.35	16.8	0.14	1.16	Down	-1.95	1.34352e-05	0.00559821	46219001	46220000	-1.95	1.34352e-05	0.00424039
chr3	94165901	94166900	ENSMUSG00000102285	ENSMUST00000193377	+	94166553	94166742	ProximalPromoter	-153	misc	Gm37001	1000	3.44;4.22;2.02	11.87;9.55;15.93	3.23	12.45	0.26	1.02	Down	-1.95	1.49147e-05	0.00592706	94165901	94166900	-1.95	1.49147e-05	0.00452863
chr4	108355401	108356400	NA	NA	.	NA	NA	OtherIntergenic	NA	No_anno	NA	1000	2.75;2.82;5.40	13.57;17.74;11.03	3.66	14.11	0.47	0.92	Down	-1.95	1.64851e-05	0.00610524	108355401	108356400	-1.95	1.64851e-05	0.00472738
chr2	169109101	169110100	ENSMUSG00000086238	ENSMUST00000144607	+	169106453	169110415	Genebody	3147	lincRNA	Gm14258	1000	3.44;1.41;6.75	13.57;17.74;13.48	3.87	14.93	0.38	0.84	Down	-1.95	1.65897e-05	0.0061102	169109101	169110100	-1.95	1.65897e-05	0.00473133
chr13	103154301	103155400	ENSMUSG00000034751	ENSMUST00000166726	-	102732486	103334192	Genebody	179342	protein_coding	Mast4	1100	2.07;5.63;2.02	22.05;6.82;8.58	3.24	12.48	0.28	0.83	Down	-1.95	1.68386e-05	0.00615315	103154401	103155400	-1.9	2.92326e-05	0.00629183
chr6	86800801	86801900	NA	NA	.	NA	NA	OtherIntergenic	NA	No_anno	NA	1100	5.51;4.22;2.70	22.90;19.10;6.13	4.14	16.04	0.24	1.07	Down	-1.95	1.78433e-05	0.00638644	86800801	86801800	-2.6	4.22996e-06	0.00262089
chr4	135533701	135534900	ENSMUSG00000028801	ENSMUST00000063707	+	135495987	135537803	Genebody	38313	protein_coding	Stpg1	1200	4.13;4.22;4.72	10.18;23.19;17.16	4.36	16.84	0.35	0.89	Down	-1.95	2.21054e-05	0.00694219	135533901	135534900	-2.06	1.28648e-05	0.00422841
chr3	133942601	133944000	ENSMUSG00000097911	ENSMUST00000200444	-	133830668	134102065	Genebody	158765	misc	Gm26691	1400	2.75;2.82;4.05	12.72;10.92;13.48	3.21	12.37	0.09	0.69	Down	-1.95	2.46019e-05	0.00722248	133943001	133944000	-2	1.76749e-05	0.00493174
chr14	23987101	23988300	ENSMUSG00000063142	ENSMUST00000224077	-	23300021	24003930	Genebody	16230	protein_coding	Kcnma1	1200	6.20;1.41;3.37	12.72;13.64;15.93	3.66	14.1	0.22	0.73	Down	-1.95	2.68625e-05	0.00752513	23987301	23988300	-2.35	3.11462e-05	0.00638664
chr6	44828801	44830400	NA	NA	.	NA	NA	OtherIntergenic	NA	No_anno	NA	1600	0.00;5.63;4.72	17.81;13.64;8.58	3.45	13.34	0.14	1.18	Down	-1.95	3.11268e-05	0.00774197	44829001	44830000	-2.19	3.77862e-06	0.00248242
chr3	34170001	34171000	ENSMUSG00000105265	ENSMUST00000196243	+	34104458	34676030	Genebody	66042	misc	Sox2ot	1000	4.82;4.22;2.02	17.81;4.09;20.84	3.69	14.25	0.25	1.36	Down	-1.95	3.17328e-05	0.00774233	34170001	34171000	-1.95	3.17328e-05	0.00639644
chr7	116129801	116130900	ENSMUSG00000045659	ENSMUST00000217046	-	116123493	116129525	Promoter1k	-825	protein_coding	Plekha7	1100	0.69;4.22;6.75	10.18;17.74;17.16	3.89	15.02	0.19	0.9	Down	-1.95	3.6949e-05	0.0081392	116129801	116130800	-2.23	5.65224e-06	0.00293613
chr18	86513701	86514700	NA	NA	.	NA	NA	OtherIntergenic	NA	No_anno	NA	1000	2.07;5.63;0.67	7.63;13.64;11.03	2.79	10.77	0.35	1.14	Down	-1.95	3.78149e-05	0.00824137	86513701	86514700	-1.95	3.78149e-05	0.00693423
chr12	102715801	102717200	ENSMUSG00000096751	ENSMUST00000178129	-	102673017	102727333	Genebody	10833	misc	Gm28373	1400	5.51;2.82;3.37	16.11;9.55;19.61	3.9	15.09	0.19	0.74	Down	-1.95	3.88025e-05	0.00833606	102716201	102717200	-2.44	7.51257e-06	0.00339557
chr10	118688901	118690100	NA	NA	.	NA	NA	OtherIntergenic	NA	No_anno	NA	1200	0.69;2.82;5.40	13.57;12.28;8.58	2.97	11.48	0.19	0.93	Down	-1.95	4.13237e-05	0.00840477	118689001	118690000	-1.95	4.13237e-05	0.00713961
chr6	26887001	26888000	NA	NA	.	NA	NA	OtherIntergenic	NA	No_anno	NA	1000	2.75;4.22;0.67	10.18;9.55;9.81	2.55	9.84	0.26	0.77	Down	-1.95	4.33973e-05	0.00858368	26887001	26888000	-1.95	4.33973e-05	0.00732881
chr1	110093001	110094000	ENSMUSG00000026312	ENSMUST00000027542	+	109993982	110139189	Genebody	99518	protein_coding	Cdh7	1000	2.75;1.41;5.40	12.72;9.55;14.71	3.19	12.33	0.34	1.08	Down	-1.95	4.63441e-05	0.0086313	110093001	110094000	-1.95	4.63441e-05	0.00744494
chr12	53426401	53427400	ENSMUSG00000021010	ENSMUST00000223057	+	53253046	54069074	Genebody	173854	protein_coding	Npas3	1000	6.20;1.41;2.02	12.72;10.92;13.48	3.21	12.37	0.21	0.96	Down	-1.95	4.63443e-05	0.0086313	53426401	53427400	-1.95	4.63443e-05	0.00744494
chr13	112239201	112240200	NA	NA	.	NA	NA	OtherIntergenic	NA	No_anno	NA	1000	4.82;1.41;3.37	13.57;13.64;9.81	3.2	12.34	0.35	0.93	Down	-1.95	4.63442e-05	0.0086313	112239201	112240200	-1.95	4.63442e-05	0.00744494
chrX	135921501	135922600	NA	NA	.	NA	NA	OtherIntergenic	NA	No_anno	NA	1100	4.13;1.41;4.05	13.57;13.64;9.81	3.2	12.34	0.49	2.04	Down	-1.95	4.63442e-05	0.0086313	135921501	135922500	-2.05	2.46007e-05	0.00579367
chr5	125424101	125425100	ENSMUSG00000029480	ENSMUST00000198746	-	125423563	125426732	Promoter3k	2132	protein_coding	Dhx37	1000	1.38;5.63;1.35	5.94;19.10;7.35	2.79	10.8	0.39	0.88	Down	-1.95	4.63518e-05	0.0086313	125424101	125425100	-1.95	4.63518e-05	0.00744494
chr2	92666801	92667900	NA	NA	.	NA	NA	OtherIntergenic	NA	No_anno	NA	1100	3.44;4.22;1.35	16.96;8.19;9.81	3.01	11.65	0.2	0.8	Down	-1.95	4.74685e-05	0.00864348	92666901	92667900	-2.07	2.44969e-05	0.00579367
chr18	34562701	34564100	ENSMUSG00000035984	ENSMUST00000155114	-	34562684	34579087	Genebody	15687	protein_coding	Nme5	1400	2.75;2.82;5.40	16.96;8.19;17.16	3.66	14.1	0.14	0.65	Down	-1.95	4.79543e-05	0.00867308	34563101	34564100	-2.92	3.55101e-06	0.00244391
chr7	46701501	46702500	ENSMUSG00000006763	ENSMUST00000210791	-	46689269	46708917	Genebody	6917	protein_coding	Saal1	1000	5.51;1.41;3.37	13.57;16.37;9.81	3.43	13.25	0.28	1	Down	-1.95	4.9323e-05	0.00874021	46701501	46702500	-1.95	4.9323e-05	0.00761953
chr5	44301901	44303000	NA	NA	.	NA	NA	OtherIntergenic	NA	No_anno	NA	1100	4.13;2.82;5.40	13.57;21.83;12.26	4.12	15.89	0.2	1.01	Down	-1.95	5.01519e-05	0.00884165	44301901	44302900	-1.95	5.01519e-05	0.00771693
chr2	53862201	53863200	NA	NA	.	NA	NA	OtherIntergenic	NA	No_anno	NA	1000	2.75;4.22;4.05	23.75;4.09;14.71	3.68	14.18	0.33	1.18	Down	-1.95	5.1564e-05	0.00889654	53862201	53863200	-1.95	5.1564e-05	0.0078
chr7	117533601	117534600	ENSMUSG00000030657	ENSMUST00000161889	+	117475492	117549359	Genebody	58608	protein_coding	Xylt1	1000	2.07;2.82;4.05	10.18;10.92;13.48	2.98	11.52	0.17	0.6	Down	-1.95	5.4692e-05	0.00907984	117533601	117534600	-1.95	5.4692e-05	0.00799904
chr1	166854001	166855000	NA	NA	.	NA	NA	OtherIntergenic	NA	No_anno	NA	1000	4.82;2.82;1.35	11.87;8.19;14.71	3	11.59	0.33	1.55	Down	-1.95	6.35074e-05	0.00956072	166854001	166855000	-1.95	6.35074e-05	0.00855714
chr2	133636601	133638000	NA	NA	.	NA	NA	OtherIntergenic	NA	No_anno	NA	1400	1.38;4.22;2.70	11.02;13.64;7.35	2.77	10.67	0.17	0.57	Down	-1.95	6.52336e-05	0.00971434	133636901	133637900	-2.9	1.29729e-06	0.00157968
chr5	107460201	107461200	ENSMUSG00000111375	ENSMUST00000162298	+	107437997	107471639	Genebody	22703	protein_coding	Btbd8	1000	1.38;4.22;1.35	10.18;6.82;9.81	2.32	8.93	0.13	0.68	Down	-1.95	6.74635e-05	0.00983879	107460201	107461200	-1.95	6.74635e-05	0.00885474
chr3	35524001	35525200	NA	NA	.	NA	NA	OtherIntergenic	NA	No_anno	NA	1200	1.38;4.22;4.05	18.66;15.01;3.68	3.22	12.45	0.19	1.52	Down	-1.95	6.8119e-05	0.0098906	35524201	35525200	-1.95	6.8119e-05	0.00890751
chr2	167666701	167667700	ENSMUSG00000085914	ENSMUST00000137275	+	167662109	167667697	Genebody	5091	misc	Gm14320	1000	3.44;4.22;1.35	7.63;13.64;13.48	3.01	11.59	0.24	0.68	Down	-1.95	6.91164e-05	0.00997698	167666701	167667700	-1.95	6.91164e-05	0.00899906
chr2	128749301	128750300	ENSMUSG00000014361	ENSMUST00000014505	+	128698956	128802894	Genebody	50844	protein_coding	Mertk	1000	2.07;1.41;5.40	12.72;8.19;13.48	2.96	11.46	0.27	0.85	Down	-1.95	7.35586e-05	0.0103273	128749301	128750300	-1.95	7.35586e-05	0.00936755
chr16	35431301	35432900	ENSMUSG00000022844	ENSMUST00000023550	-	35397313	35490873	Genebody	58773	protein_coding	Pdia5	1600	4.13;2.82;3.37	19.51;8.19;12.26	3.44	13.32	0.13	0.61	Down	-1.95	7.63686e-05	0.0104042	35431601	35432600	-2.54	2.40726e-06	0.00206675
chr2	173595101	173596100	ENSMUSG00000055897	ENSMUST00000132669	-	173581199	173629550	Genebody	33950	misc	Ppp4r1l-ps	1000	2.07;4.22;2.70	13.57;16.37;4.90	3	11.61	0.18	0.88	Down	-1.95	7.84867e-05	0.0105583	173595101	173596100	-1.95	7.84867e-05	0.00964015
chr8	18525901	18526900	NA	NA	.	NA	NA	OtherIntergenic	NA	No_anno	NA	1000	3.44;4.22;1.35	13.57;4.09;17.16	3.01	11.61	0.15	0.57	Down	-1.95	8.53824e-05	0.0110908	18525901	18526900	-1.95	8.53824e-05	0.0102141
chr7	43662001	43663000	ENSMUSG00000030474	ENSMUST00000032667	-	43651070	43660161	Promoter3k	-2339	protein_coding	Siglece	1000	1.38;2.82;4.05	11.02;12.28;8.58	2.75	10.63	0.44	0.93	Down	-1.95	8.88446e-05	0.0111839	43662001	43663000	-1.95	8.88446e-05	0.0103453
chr13	48025901	48027300	NA	NA	.	NA	NA	OtherIntergenic	NA	No_anno	NA	1400	4.82;2.82;4.05	21.20;5.46;18.38	3.9	15.01	0.21	0.65	Down	-1.95	9.11962e-05	0.0113184	48026201	48027200	-2.13	4.76467e-05	0.00749776
chr18	42985801	42986800	ENSMUSG00000024500	ENSMUST00000025377	-	42645269	43059471	Genebody	73171	protein_coding	Ppp2r2b	1000	2.07;2.82;3.37	13.57;10.92;7.35	2.75	10.61	0.2	0.84	Down	-1.95	9.77138e-05	0.0115951	42985801	42986800	-1.95	9.77138e-05	0.0108623
chr1	80370601	80371600	NA	NA	.	NA	NA	OtherIntergenic	NA	No_anno	NA	1000	0.69;4.22;2.02	7.63;8.19;11.03	2.31	8.95	0.19	0.85	Down	-1.95	9.91443e-05	0.0115951	80370601	80371600	-1.95	9.91443e-05	0.0108623
chr4	46398501	46399700	ENSMUSG00000028332	ENSMUST00000107764	-	46393989	46404236	Genebody	5136	protein_coding	Hemgn	1200	2.75;2.82;4.72	11.02;17.74;11.03	3.43	13.26	0.18	1.12	Down	-1.95	9.95993e-05	0.0116205	46398601	46399600	-3.29	1.85423e-07	0.00078128
chr8	119517901	119519000	ENSMUSG00000031835	ENSMUST00000212736	-	119510265	119515843	Promoter3k	-2607	protein_coding	Mbtps1	1100	4.82;0.00;6.07	13.57;15.01;13.48	3.63	14.02	0.32	0.73	Down	-1.95	0.000179209	0.0202213	119517901	119518900	-2.5	5.73277e-06	0.00294445
chr4	25297801	25299700	NA	NA	.	NA	NA	OtherIntergenic	NA	No_anno	NA	1900	2.75;5.63;6.07	22.90;13.64;19.61	4.82	18.72	0.33	1.17	Down	-1.96	3.86776e-07	0.00159878	25297801	25298800	-2.24	1.48026e-06	0.00165042
chr7	65059401	65060600	ENSMUSG00000030518	ENSMUST00000148459	-	64786690	65156416	Genebody	96416	protein_coding	Fam189a1	1200	4.13;4.22;4.72	18.66;15.01;17.16	4.36	16.94	0.26	1.02	Down	-1.96	4.89851e-07	0.00168073	65059601	65060600	-2.82	8.61091e-09	0.000233242
chr1	167472901	167474200	NA	NA	.	NA	NA	OtherIntergenic	NA	No_anno	NA	1300	0.69;7.04;4.72	16.11;16.37;15.93	4.15	16.14	0.18	1	Down	-1.96	5.51787e-07	0.00177327	167473201	167474200	-2.28	2.33392e-07	0.00081572
chr17	47381301	47382600	ENSMUSG00000034729	ENSMUST00000152497	+	47375471	47381417	Genebody	6479	protein_coding	Mrps10	1300	3.44;5.63;4.05	17.81;12.28;20.84	4.37	16.98	0.35	1.18	Down	-1.96	8.93899e-07	0.00216601	47381301	47382300	-1.95	7.48535e-07	0.0013096
chr7	17987801	17989600	NA	NA	.	NA	NA	OtherIntergenic	NA	No_anno	NA	1800	4.13;2.82;6.75	16.11;16.37;20.84	4.57	17.77	0.26	1.45	Down	-1.96	1.20603e-06	0.00246919	17988601	17989600	-2.14	4.13257e-05	0.00713961
chr16	11028601	11029900	ENSMUSG00000022500	ENSMUST00000162323	-	10963343	11066157	Genebody	36907	protein_coding	Litaf	1300	4.82;2.82;5.40	16.11;13.64;20.84	4.35	16.86	0.27	0.86	Down	-1.96	2.09678e-06	0.00301471	11028801	11029800	-2.38	4.31643e-06	0.00265008
chr18	32425501	32426800	ENSMUSG00000024381	ENSMUST00000091967	+	32377217	32435736	Genebody	48933	protein_coding	Bin1	1300	2.07;5.63;5.40	12.72;15.01;23.29	4.37	17.01	0.3	0.92	Down	-1.96	4.07687e-06	0.00374337	32425801	32426800	-2.24	2.69385e-06	0.00210251
chr13	31503201	31504400	NA	NA	.	NA	NA	OtherIntergenic	NA	No_anno	NA	1200	0.69;5.63;4.05	11.87;15.01;13.48	3.46	13.45	0.34	1.77	Down	-1.96	4.23877e-06	0.00381383	31503301	31504300	-2.04	2.57265e-06	0.00209831
chr18	11975501	11976600	ENSMUSG00000049411	ENSMUST00000209628	-	11964450	12074631	Genebody	98581	protein_coding	Tmem241	1100	3.44;4.22;3.37	11.87;15.01;15.93	3.68	14.27	0.17	0.81	Down	-1.96	5.06113e-06	0.00405056	11975501	11976500	-2.01	3.31025e-05	0.00649065
chr5	23412601	23413600	ENSMUSG00000073147	ENSMUST00000185943	-	23382308	23433324	Genebody	20224	lincRNA	5031425E22Rik	1000	4.82;2.82;3.37	16.96;13.64;12.26	3.67	14.29	0.22	1.05	Down	-1.96	5.36926e-06	0.00409775	23412601	23413600	-1.96	5.36926e-06	0.00287301
chr9	109910901	109912000	NA	NA	.	NA	NA	OtherIntergenic	NA	No_anno	NA	1100	1.38;4.22;4.05	14.42;9.55;13.48	3.22	12.48	0.41	0.97	Down	-1.96	5.55935e-06	0.00416462	109911001	109912000	-1.96	5.55935e-06	0.00291688
chr13	41173301	41174300	ENSMUSG00000038651	ENSMUST00000124093	+	41114307	41174351	Genebody	59493	protein_coding	Sycp2l	1000	4.82;1.41;5.40	16.96;12.28;15.93	3.88	15.06	0.33	0.98	Down	-1.96	5.76487e-06	0.0041968	41173301	41174300	-1.96	5.76487e-06	0.00294445
chr6	135339901	135340900	ENSMUSG00000108276	ENSMUST00000203686	+	135289359	135341684	Genebody	51041	misc	Gm36640	1000	2.75;4.22;5.40	22.05;15.01;11.03	4.13	16.03	0.36	1.56	Down	-1.96	7.04181e-06	0.004621	135339901	135340900	-1.96	7.04181e-06	0.00326992
chr16	87236601	87237700	NA	NA	.	NA	NA	OtherIntergenic	NA	No_anno	NA	1100	0.69;5.63;4.72	15.27;8.19;19.61	3.68	14.35	0.36	0.95	Down	-1.96	8.31171e-06	0.00491079	87236701	87237700	-2.15	1.36981e-06	0.00162711
chr19	41162601	41163600	ENSMUSG00000025013	ENSMUST00000025986	-	41083981	41206774	Genebody	43674	protein_coding	Tll2	1000	2.07;5.63;3.37	23.75;8.19;11.03	3.69	14.32	0.3	1.26	Down	-1.96	9.02014e-06	0.00495158	41162601	41163600	-1.96	9.02014e-06	0.00360345
chr5	27743901	27745000	ENSMUSG00000002221	ENSMUST00000197625	-	27744085	27751295	Genebody	6845	protein_coding	Paxip1	1100	4.82;2.82;2.70	14.42;12.28;13.48	3.45	13.39	0.18	0.7	Down	-1.96	1.13468e-05	0.00543371	27744001	27745000	-2.42	1.70501e-06	0.00174692
chr19	60006601	60007700	NA	NA	.	NA	NA	OtherIntergenic	NA	No_anno	NA	1100	2.07;2.82;5.40	15.27;13.64;11.03	3.43	13.31	0.24	0.98	Down	-1.96	1.13464e-05	0.00543371	60006701	60007700	-2.28	1.70529e-06	0.00174692
chr3	78758001	78759100	ENSMUSG00000102341	ENSMUST00000194471	+	78758619	78759464	ProximalPromoter	-69	misc	Gm18952	1100	2.07;2.82;5.40	15.27;15.01;9.81	3.43	13.36	0.27	0.87	Down	-1.96	1.13466e-05	0.00543371	78758001	78759000	-2.42	2.40114e-06	0.00206675
chr13	13505301	13506300	ENSMUSG00000005397	ENSMUST00000222436	+	13508712	13510348	Promoter3k	-2912	protein_coding	Nid1	1000	1.38;4.22;3.37	14.42;8.19;12.26	2.99	11.62	0.3	0.76	Down	-1.96	1.24919e-05	0.00556129	13505301	13506300	-1.96	1.24919e-05	0.00419092
chrX	7738001	7739200	ENSMUSG00000031150	ENSMUST00000156787	-	7738370	7740207	Promoter3k	1607	protein_coding	Ccdc120	1200	1.38;4.22;3.37	12.72;13.64;8.58	2.99	11.65	0.22	1.54	Down	-1.96	1.25079e-05	0.00556129	7738201	7739200	-2.06	3.85667e-05	0.00702172
chr2	101997001	101998100	ENSMUSG00000048058	ENSMUST00000111222	-	101950203	102186358	Genebody	188808	protein_coding	Ldlrad3	1100	4.13;4.22;4.05	15.27;10.92;22.06	4.13	16.08	0.29	0.82	Down	-1.96	1.29522e-05	0.00559329	101997001	101998000	-1.76	6.82882e-05	0.00892579
chr7	139792001	139793300	NA	NA	.	NA	NA	OtherIntergenic	NA	No_anno	NA	1300	2.07;4.22;3.37	11.87;12.28;13.48	3.22	12.54	0.19	0.83	Down	-1.96	1.34028e-05	0.00559329	139792301	139793300	-1.99	4.88093e-05	0.00755653
chr4	48181201	48182400	ENSMUSG00000061455	ENSMUST00000064765	+	48124935	48182231	Genebody	56865	protein_coding	Stx17	1200	0.00;5.63;4.05	11.87;12.28;13.48	3.23	12.54	0.2	0.89	Down	-1.96	1.40265e-05	0.00573174	48181401	48182400	-2.18	3.11471e-05	0.00638664
chr10	88758201	88759300	ENSMUSG00000004356	ENSMUST00000004470	-	88746607	88826804	Genebody	68054	protein_coding	Utp20	1100	6.89;2.82;5.40	16.96;12.28;29.42	5.03	19.55	0.18	1.41	Down	-1.96	1.44109e-05	0.00580664	88758301	88759300	-2.24	9.42363e-06	0.00364745
chr17	55840601	55841600	ENSMUSG00000032915	ENSMUST00000025004	+	55749984	55853662	Genebody	91116	protein_coding	Adgre4	1000	2.75;4.22;4.72	11.02;15.01;19.61	3.9	15.21	0.42	1.63	Down	-1.96	1.46623e-05	0.00586824	55840601	55841600	-1.96	1.46623e-05	0.00447428
chr2	36900701	36901700	NA	NA	.	NA	NA	OtherIntergenic	NA	No_anno	NA	1000	7.58;1.41;6.07	20.35;25.92;12.26	5.02	19.51	0.67	1.92	Down	-1.96	1.63733e-05	0.00610524	36900701	36901700	-1.96	1.63733e-05	0.00472738
chr5	18623701	18624700	NA	NA	.	NA	NA	OtherIntergenic	NA	No_anno	NA	1000	4.82;2.82;1.35	14.42;9.55;11.03	3	11.67	0.37	0.94	Down	-1.96	1.76739e-05	0.00635517	18623701	18624700	-1.96	1.76739e-05	0.00493174
chr2	173124901	173126100	ENSMUSG00000087382	ENSMUST00000153523	+	173124749	173133204	Promoter1k	751	misc	Ctcflos	1200	4.82;2.82;4.05	13.57;12.28;19.61	3.9	15.15	0.33	1.16	Down	-1.96	1.97665e-05	0.00658664	173125001	173126000	-2.13	1.76741e-05	0.00493174
chr15	31973501	31974600	NA	NA	.	NA	NA	OtherIntergenic	NA	No_anno	NA	1100	5.51;1.41;3.37	16.96;10.92;12.26	3.43	13.38	0.26	0.72	Down	-1.96	2.02261e-05	0.00666109	31973601	31974600	-2.06	6.97287e-06	0.00325426
chr9	60008601	60009900	ENSMUSG00000032289	ENSMUST00000034829	-	59969719	60141220	Genebody	131970	protein_coding	Thsd4	1300	5.51;1.41;3.37	15.27;15.01;9.81	3.43	13.36	0.23	0.69	Down	-1.96	2.04641e-05	0.00669037	60008901	60009900	-2.05	2.46007e-05	0.00579367
chr15	86991401	86992400	NA	NA	.	NA	NA	OtherIntergenic	NA	No_anno	NA	1000	1.38;4.22;6.07	17.81;6.82;20.84	3.89	15.16	0.57	0.96	Down	-1.96	2.13045e-05	0.00679568	86991401	86992400	-1.96	2.13045e-05	0.00537871
chr1	124430101	124431200	NA	NA	.	NA	NA	OtherIntergenic	NA	No_anno	NA	1100	2.07;2.82;4.72	12.72;13.64;11.03	3.2	12.47	0.25	0.69	Down	-1.96	2.46024e-05	0.00722248	124430101	124431100	-1.92	5.46901e-05	0.00799904
chr8	18882801	18883900	ENSMUSG00000031467	ENSMUST00000033847	+	18846279	18883421	Genebody	37071	protein_coding	Agpat5	1100	1.38;4.22;5.40	12.72;19.10;11.03	3.67	14.28	0.23	1.01	Down	-1.96	2.61627e-05	0.0074319	18882801	18883800	-2.01	1.09917e-05	0.00398016
chr8	95439901	95440900	NA	NA	.	NA	NA	OtherIntergenic	NA	No_anno	NA	1000	5.51;1.41;4.72	12.72;19.10;13.48	3.88	15.1	0.31	1.39	Down	-1.96	2.67471e-05	0.00752513	95439901	95440900	-1.96	2.67471e-05	0.00609915
chr13	88937301	88938900	ENSMUSG00000034488	ENSMUST00000043111	+	88821642	89323223	Genebody	116458	protein_coding	Edil3	1600	3.44;4.22;4.05	12.72;23.19;9.81	3.91	15.24	0.2	0.52	Down	-1.96	2.8442e-05	0.00766416	88937601	88938600	-2.45	3.02781e-06	0.00228142
chr16	10820701	10821800	NA	NA	.	NA	NA	OtherIntergenic	NA	No_anno	NA	1100	1.38;4.22;5.40	15.27;5.46;22.06	3.67	14.26	0.77	0.96	Down	-1.96	3.14655e-05	0.00774197	10820701	10821700	-1.96	3.14655e-05	0.00638664
chr16	15630501	15631500	ENSMUSG00000022673	ENSMUST00000023353	-	15623897	15637400	Genebody	6400	protein_coding	Mcm4	1000	2.75;1.41;5.40	15.27;9.55;12.26	3.19	12.36	0.13	0.97	Down	-1.96	3.3723e-05	0.00781595	15630501	15631500	-1.96	3.3723e-05	0.00651248
chr9	48358401	48359400	ENSMUSG00000044229	ENSMUST00000215780	+	48162115	48399528	Genebody	196785	protein_coding	Nxpe4	1000	0.69;4.22;2.70	12.72;9.55;7.35	2.54	9.88	0.14	0.71	Down	-1.96	3.4541e-05	0.00793606	48358401	48359400	-1.96	3.4541e-05	0.0066261
chr13	72185901	72186900	NA	NA	.	NA	NA	OtherIntergenic	NA	No_anno	NA	1000	0.69;4.22;2.70	12.72;9.55;7.35	2.54	9.88	0.1	0.61	Down	-1.96	3.4541e-05	0.00793606	72185901	72186900	-1.96	3.4541e-05	0.0066261
chr19	12825201	12826200	ENSMUSG00000024696	ENSMUST00000025601	+	12798606	12833807	Genebody	27094	protein_coding	Lpxn	1000	2.07;2.82;3.37	12.72;9.55;9.81	2.75	10.69	0.2	0.95	Down	-1.96	4.04859e-05	0.00840257	12825201	12826200	-1.96	4.04859e-05	0.00711241
chr3	152643901	152645300	ENSMUSG00000039058	ENSMUST00000045262	-	152462815	152668360	Genebody	23760	protein_coding	Ak5	1400	3.44;2.82;2.02	11.87;8.19;12.26	2.76	10.77	0.13	0.77	Down	-1.96	4.04864e-05	0.00840257	152644201	152645200	-2.56	1.09571e-05	0.00397342
chr5	143472801	143473900	ENSMUSG00000039206	ENSMUST00000199577	+	143472917	143477793	Promoter1k	433	protein_coding	Daglb	1100	2.75;2.82;3.37	11.87;9.55;13.48	2.98	11.64	0.4	1.94	Down	-1.96	4.13247e-05	0.00840477	143472801	143473800	-2.2	5.73499e-06	0.00294445
chr14	43124301	43125300	ENSMUSG00000090389	ENSMUST00000169632	-	43121772	43122101	Promoter3k	-2699	misc	Cdv3-ps	1000	2.75;2.82;3.37	11.87;9.55;13.48	2.98	11.64	0.32	1.65	Down	-1.96	4.13247e-05	0.00840477	43124301	43125300	-1.96	4.13247e-05	0.00713961
chr18	70539101	70540100	NA	NA	.	NA	NA	OtherIntergenic	NA	No_anno	NA	1000	4.82;1.41;3.37	12.72;12.28;12.26	3.2	12.42	0.47	1.01	Down	-1.96	4.63445e-05	0.0086313	70539101	70540100	-1.96	4.63445e-05	0.00744494
chr11	85431101	85432100	ENSMUSG00000059439	ENSMUST00000092821	+	85353212	85825350	Genebody	78388	protein_coding	Bcas3	1000	4.13;1.41;4.72	16.96;9.55;13.48	3.42	13.33	0.34	1.62	Down	-1.96	4.78112e-05	0.00866255	85431101	85432100	-1.96	4.78112e-05	0.00751377
chr13	44564901	44565900	ENSMUSG00000113977	ENSMUST00000222558	-	44537309	44568668	Genebody	3268	lincRNA	AC170597.2	1000	4.13;4.22;0.67	11.02;8.19;15.93	3.01	11.71	0.49	1.03	Down	-1.96	5.65497e-05	0.00922208	44564901	44565900	-1.96	5.65497e-05	0.00814053
chr15	84179601	84180600	ENSMUSG00000041653	ENSMUST00000045289	+	84167816	84189512	Genebody	12284	protein_coding	Pnpla3	1000	4.13;2.82;5.40	10.18;21.83;15.93	4.12	15.98	0.54	1.73	Down	-1.96	5.8867e-05	0.00932528	84179601	84180600	-1.96	5.8867e-05	0.00827252
chr17	67236101	67237300	ENSMUSG00000033278	ENSMUST00000037974	-	66666947	67354073	Genebody	117373	protein_coding	Ptprm	1200	1.38;2.82;5.40	14.42;8.19;14.71	3.2	12.44	0.15	0.59	Down	-1.96	6.01953e-05	0.00941667	67236101	67237100	-2.11	1.82638e-05	0.00501991
chr19	38574301	38575400	ENSMUSG00000024998	ENSMUST00000182267	+	38524209	38782795	Genebody	50641	protein_coding	Plce1	1100	1.38;2.82;5.40	14.42;8.19;14.71	3.2	12.44	0.22	0.99	Down	-1.96	6.01953e-05	0.00941667	38574401	38575400	-2.62	3.31167e-05	0.00649065
chr8	78449701	78450700	NA	NA	.	NA	NA	OtherIntergenic	NA	No_anno	NA	1000	2.07;2.82;6.07	22.05;9.55;11.03	3.65	14.21	0.37	1.04	Down	-1.96	6.48758e-05	0.00967435	78449701	78450700	-1.96	6.48758e-05	0.00867332
chr3	29231501	29232500	ENSMUSG00000063600	ENSMUST00000118531	+	29082771	29690510	Genebody	149229	protein_coding	Egfem1	1000	2.75;2.82;3.37	15.27;10.92;8.58	2.98	11.59	0.25	1.06	Down	-1.96	6.72834e-05	0.00983879	29231501	29232500	-1.96	6.72834e-05	0.00885474
chr1	14695001	14696000	NA	NA	.	NA	NA	OtherIntergenic	NA	No_anno	NA	1000	3.44;2.82;1.35	12.72;9.55;7.35	2.54	9.88	0.29	0.73	Down	-1.96	6.86281e-05	0.00992691	14695001	14696000	-1.96	6.86281e-05	0.00895093
chr19	59023401	59024400	ENSMUSG00000041362	ENSMUST00000047511	-	58973358	59076069	Genebody	52169	protein_coding	Shtn1	1000	2.75;2.82;2.02	12.72;9.55;7.35	2.53	9.88	0.21	0.93	Down	-1.96	6.87362e-05	0.00993646	59023401	59024400	-1.96	6.87362e-05	0.00896118
chr7	133643401	133644400	ENSMUSG00000039990	ENSMUST00000128901	+	133637693	133672179	Genebody	6207	protein_coding	Edrf1	1000	2.75;2.82;2.02	12.72;9.55;7.35	2.53	9.88	0.12	0.8	Down	-1.96	6.87362e-05	0.00993646	133643401	133644400	-1.96	6.87362e-05	0.00896118
chr10	93227701	93228700	ENSMUSG00000020015	ENSMUST00000215286	+	93208300	93267071	Genebody	19900	protein_coding	Cdk17	1000	2.07;4.22;2.70	22.05;5.46;7.35	3	11.62	0.27	0.7	Down	-1.96	7.00673e-05	0.0100656	93227701	93228700	-1.96	7.00673e-05	0.00909017
chr3	121309901	121310900	ENSMUSG00000039887	ENSMUST00000198341	+	121291890	121320661	Genebody	18510	protein_coding	Alg14	1000	4.13;1.41;3.37	12.72;10.92;11.03	2.97	11.56	0.19	0.64	Down	-1.96	7.3559e-05	0.0103273	121309901	121310900	-1.96	7.3559e-05	0.00936755
chr7	83938001	83939000	ENSMUSG00000052353	ENSMUST00000145171	-	83934783	83944340	Genebody	5840	protein_coding	Cemip	1000	5.51;1.41;2.02	12.72;12.28;9.81	2.98	11.6	0.23	0.69	Down	-1.96	7.35593e-05	0.0103273	83938001	83939000	-1.96	7.35593e-05	0.00936755
chr1	19965601	19966600	NA	NA	.	NA	NA	OtherIntergenic	NA	No_anno	NA	1000	5.51;2.82;1.35	10.18;16.37;11.03	3.22	12.53	0.16	1.24	Down	-1.96	7.44903e-05	0.0103324	19965601	19966600	-1.96	7.44903e-05	0.00940793
chr1	182162001	182163000	NA	NA	.	NA	NA	OtherIntergenic	NA	No_anno	NA	1000	2.07;1.41;9.45	19.51;15.01;15.93	4.31	16.82	0.67	1.17	Down	-1.96	7.49768e-05	0.0103324	182162001	182163000	-1.96	7.49768e-05	0.00940793
chr12	64045101	64046100	NA	NA	.	NA	NA	OtherIntergenic	NA	No_anno	NA	1000	4.13;2.82;2.70	10.18;16.37;11.03	3.22	12.53	0.29	0.75	Down	-1.96	7.47084e-05	0.0103324	64045101	64046100	-1.96	7.47084e-05	0.00940793
chr7	140111601	140112600	ENSMUSG00000025465	ENSMUST00000155647	-	140105718	140116389	Genebody	4289	protein_coding	Echs1	1000	3.44;2.82;2.02	10.18;10.92;11.03	2.76	10.71	0.27	1.3	Down	-1.96	8.88454e-05	0.0111839	140111601	140112600	-1.96	8.88454e-05	0.0103453
chr5	46706201	46707200	NA	NA	.	NA	NA	OtherIntergenic	NA	No_anno	NA	1000	1.38;2.82;4.05	10.18;9.55;12.26	2.75	10.66	0.23	1.17	Down	-1.96	8.88449e-05	0.0111839	46706201	46707200	-1.96	8.88449e-05	0.0103453
chr8	115553401	115554400	NA	NA	.	NA	NA	OtherIntergenic	NA	No_anno	NA	1000	4.13;2.82;3.37	18.66;6.82;14.71	3.44	13.4	0.83	1.29	Down	-1.96	8.92716e-05	0.0111839	115553401	115554400	-1.96	8.92716e-05	0.0103487
chr18	54336501	54337500	NA	NA	.	NA	NA	OtherIntergenic	NA	No_anno	NA	1000	0.00;4.22;4.72	11.02;16.37;7.35	2.98	11.58	0.36	0.63	Down	-1.96	9.11161e-05	0.0113148	54336501	54337500	-1.96	9.11161e-05	0.0104848
chr6	99372901	99373900	ENSMUSG00000030067	ENSMUST00000113322	-	98925342	99435345	Genebody	61945	protein_coding	Foxp1	1000	0.69;4.22;3.37	19.51;4.09;8.58	2.76	10.73	0.13	0.76	Down	-1.96	9.46831e-05	0.0115702	99372901	99373900	-1.96	9.46831e-05	0.0107622
chr5	7145401	7146500	ENSMUSG00000092094	ENSMUST00000200317	-	6769010	7344756	Genebody	198806	protein_coding	Zfp804b	1100	5.51;0.00;4.05	15.27;10.92;11.03	3.19	12.4	0.22	1.2	Down	-1.96	9.88985e-05	0.0115951	7145401	7146400	-1.96	9.88985e-05	0.0108623
chr14	19152701	19153800	NA	NA	.	NA	NA	OtherIntergenic	NA	No_anno	NA	1100	2.07;4.22;2.70	7.63;16.37;11.03	3	11.68	0.27	1.14	Down	-1.96	0.000126146	0.0144707	19152801	19153800	-2.56	2.18472e-05	0.0054595
chr2	170302301	170303400	NA	NA	.	NA	NA	OtherIntergenic	NA	No_anno	NA	1100	6.89;1.41;3.37	10.18;21.83;13.48	3.89	15.16	0.25	0.89	Down	-1.96	0.000179564	0.0202584	170302301	170303300	-2.34	2.73303e-05	0.00616305
chr1	83416901	83418200	NA	NA	.	NA	NA	OtherIntergenic	NA	No_anno	NA	1300	4.13;2.82;2.02	16.11;4.09;14.71	2.99	11.64	0.28	0.64	Down	-1.96	0.000237707	0.0265769	83417201	83418200	-2.16	5.99769e-05	0.00834878
chr16	38295901	38297400	ENSMUSG00000022809	ENSMUST00000023504	-	38248323	38294824	Promoter3k	-1826	protein_coding	Nr1i2	1500	4.82;4.22;4.05	17.81;15.01;18.38	4.36	17.07	0.34	1.08	Down	-1.97	4.90168e-07	0.00168073	38296201	38297200	-3.82	1.90608e-09	0.000144563
chr17	51235801	51237600	NA	NA	.	NA	NA	OtherIntergenic	NA	No_anno	NA	1800	2.75;5.63;4.05	12.72;17.74;18.38	4.14	16.28	0.22	0.56	Down	-1.97	7.37144e-07	0.00202562	51236601	51237600	-2.13	2.14755e-06	0.00199643
chr15	80495001	80496500	ENSMUSG00000050439	ENSMUST00000096347	-	80452240	80560470	Genebody	64720	protein_coding	Enthd1	1500	1.38;5.63;3.37	16.11;12.28;12.26	3.46	13.55	0.35	0.63	Down	-1.97	1.29132e-06	0.00251335	80495101	80496100	-2.26	2.07633e-07	0.000790982
chr6	128740001	128741300	NA	NA	.	NA	NA	OtherIntergenic	NA	No_anno	NA	1300	2.75;4.22;5.40	20.35;12.28;15.93	4.13	16.19	0.25	1.18	Down	-1.97	1.43257e-06	0.00258022	128740101	128741100	-2.12	5.06255e-07	0.00110483
chr18	38734801	38736500	ENSMUSG00000036452	ENSMUST00000134388	+	38676718	38775996	Genebody	58932	protein_coding	Arhgap26	1700	3.44;5.63;5.40	27.14;12.28;17.16	4.82	18.86	0.28	0.78	Down	-1.97	1.59873e-06	0.00268527	38735501	38736500	-2.07	1.66295e-05	0.00473739
chr7	96535901	96537200	ENSMUSG00000048078	ENSMUST00000129737	+	96522398	96553482	Genebody	14152	protein_coding	Tenm4	1300	2.07;5.63;1.35	13.57;9.55;12.26	3.02	11.79	0.3	0.56	Down	-1.97	2.56797e-06	0.00319901	96536001	96537000	-1.97	9.18791e-06	0.0036069
chr12	3989201	3990200	ENSMUSG00000020658	ENSMUST00000218166	-	3962555	3992920	Genebody	3220	protein_coding	Efr3b	1000	2.75;4.22;2.02	14.42;12.28;8.58	3	11.76	0.18	0.76	Down	-1.97	1.03296e-05	0.00524764	3989201	3990200	-1.97	1.03296e-05	0.00384535
chr5	127281301	127282300	ENSMUSG00000087104	ENSMUST00000145064	-	127256858	127281634	ProximalPromoter	-166	misc	Tmem132cos	1000	5.51;2.82;1.35	14.42;13.64;9.81	3.22	12.62	0.27	1.11	Down	-1.97	1.16245e-05	0.00546139	127281301	127282300	-1.97	1.16245e-05	0.00408047
chr9	88090401	88091700	NA	NA	.	NA	NA	OtherIntergenic	NA	No_anno	NA	1300	4.13;4.22;3.37	19.51;8.19;18.38	3.91	15.36	0.2	1.1	Down	-1.97	1.21444e-05	0.00555867	88090401	88091400	-2.06	1.08591e-05	0.00394721
chr13	26877901	26879000	NA	NA	.	NA	NA	OtherIntergenic	NA	No_anno	NA	1100	3.44;4.22;2.02	11.87;15.01;11.03	3.23	12.64	0.19	0.78	Down	-1.97	1.34037e-05	0.00559329	26878001	26879000	-1.97	1.34037e-05	0.00423225
chr2	101918201	101919300	NA	NA	.	NA	NA	OtherIntergenic	NA	No_anno	NA	1100	5.51;1.41;4.05	14.42;16.37;12.26	3.66	14.35	0.23	0.86	Down	-1.97	1.30971e-05	0.00559329	101918301	101919300	-2.13	1.81909e-05	0.00500601
chr4	135633701	135634700	NA	NA	.	NA	NA	OtherIntergenic	NA	No_anno	NA	1000	6.20;4.22;1.35	21.20;4.09;20.84	3.92	15.38	0.42	0.89	Down	-1.97	1.62053e-05	0.00608746	135633701	135634700	-1.97	1.62053e-05	0.00469734
chr1	161613101	161614100	NA	NA	.	NA	NA	OtherIntergenic	NA	No_anno	NA	1000	1.38;2.82;4.72	14.42;9.55;11.03	2.97	11.67	0.43	1.39	Down	-1.97	1.76738e-05	0.00635517	161613101	161614100	-1.97	1.76738e-05	0.00493174
chr16	76121801	76123000	NA	NA	.	NA	NA	OtherIntergenic	NA	No_anno	NA	1200	1.38;2.82;4.72	14.42;9.55;11.03	2.97	11.67	0.15	0.67	Down	-1.97	1.76738e-05	0.00635517	76121801	76122800	-2.44	1.21787e-05	0.00417854
chr10	71055301	71056300	ENSMUSG00000014329	ENSMUST00000131445	-	70925102	71146860	Genebody	91060	protein_coding	Bicc1	1000	1.38;4.22;2.70	11.87;10.92;9.81	2.77	10.86	0.19	0.49	Down	-1.97	1.91858e-05	0.00658414	71055301	71056300	-1.97	1.91858e-05	0.00513044
chr17	10306301	10307300	ENSMUSG00000062078	ENSMUST00000042296	-	10210179	10319361	Genebody	12561	protein_coding	Qk	1000	7.58;2.82;3.37	29.68;9.55;14.71	4.59	17.98	0.24	1.59	Down	-1.97	2.03072e-05	0.00667748	10306301	10307300	-1.97	2.03072e-05	0.00524488
chr10	109027001	109028000	NA	NA	.	NA	NA	OtherIntergenic	NA	No_anno	NA	1000	3.44;4.22;3.37	8.48;16.37;18.38	3.68	14.41	0.35	1.19	Down	-1.97	3.1513e-05	0.00774197	109027001	109028000	-1.97	3.1513e-05	0.00638664
chr9	115507401	115508400	NA	NA	.	NA	NA	OtherIntergenic	NA	No_anno	NA	1000	1.38;4.22;1.35	11.87;6.82;8.58	2.32	9.09	0.29	0.65	Down	-1.97	2.95289e-05	0.00774197	115507401	115508400	-1.97	2.95289e-05	0.00633539
chr9	110279101	110280100	ENSMUSG00000098973	ENSMUST00000184437	+	110281287	110281409	Promoter3k	-1687	miRNA	Mir6236	1000	3.44;4.22;2.70	21.20;10.92;8.58	3.46	13.57	0.29	1.73	Down	-1.97	2.96131e-05	0.00774197	110279101	110280100	-1.97	2.96131e-05	0.0063409
chr2	99585301	99586500	NA	NA	.	NA	NA	OtherIntergenic	NA	No_anno	NA	1200	2.07;5.63;1.35	5.94;13.64;15.93	3.02	11.84	0.12	1.16	Down	-1.97	3.53861e-05	0.00798423	99585301	99586300	-1.97	3.53861e-05	0.00668208
chr2	127903101	127904100	ENSMUSG00000027380	ENSMUST00000028859	+	127854628	128123873	Genebody	48972	protein_coding	Acoxl	1000	4.13;2.82;1.35	11.87;9.55;11.03	2.77	10.82	0.29	0.67	Down	-1.97	4.04867e-05	0.00840257	127903101	127904100	-1.97	4.04867e-05	0.00711241
chr4	9145701	9146700	NA	NA	.	NA	NA	OtherIntergenic	NA	No_anno	NA	1000	1.38;2.82;4.05	12.72;10.92;8.58	2.75	10.74	0.16	0.68	Down	-1.97	4.04861e-05	0.00840257	9145701	9146700	-1.97	4.04861e-05	0.00711241
chr9	72484001	72485000	ENSMUSG00000090626	ENSMUST00000183501	-	72477837	72486795	Promoter3k	2295	protein_coding	Tex9	1000	2.75;2.82;2.70	11.87;9.55;11.03	2.76	10.82	0.27	0.82	Down	-1.97	4.04866e-05	0.00840257	72484001	72485000	-1.97	4.04866e-05	0.00711241
chr9	55723601	55724800	ENSMUSG00000034007	ENSMUST00000037408	-	55549883	55919605	Genebody	195405	protein_coding	Scaper	1200	3.44;4.22;2.70	8.48;13.64;18.38	3.46	13.5	0.29	1.05	Down	-1.97	4.14751e-05	0.00841969	55723601	55724600	-2.34	3.25313e-06	0.00234689
chr2	148876501	148877500	ENSMUSG00000027447	ENSMUST00000144845	-	148872848	148875692	Promoter3k	-1308	protein_coding	Cst3	1000	4.13;2.82;5.40	9.33;23.19;15.93	4.12	16.15	0.31	0.95	Down	-1.97	4.94197e-05	0.0087512	148876501	148877500	-1.97	4.94197e-05	0.00763135
chr16	8187601	8188600	NA	NA	.	NA	NA	OtherIntergenic	NA	No_anno	NA	1000	2.75;2.82;3.37	10.18;15.01;9.81	2.98	11.66	0.44	0.94	Down	-1.97	5.54992e-05	0.00910596	8187601	8188600	-1.97	5.54992e-05	0.00802905
chr18	61354801	61355800	ENSMUSG00000033871	ENSMUST00000063307	-	61298510	61400400	Genebody	45100	protein_coding	Ppargc1b	1000	1.38;5.63;0.67	9.33;12.28;8.58	2.56	10.06	0.17	0.79	Down	-1.97	5.55462e-05	0.00910973	61354801	61355800	-1.97	5.55462e-05	0.00803195
chr6	55074701	55075800	ENSMUSG00000029777	ENSMUST00000003572	+	55038007	55079500	Genebody	37243	protein_coding	Gars	1100	2.75;2.82;2.70	14.42;8.19;9.81	2.76	10.8	0.2	0.64	Down	-1.97	5.87948e-05	0.00932528	55074701	55075700	-1.97	5.87948e-05	0.00827252
chr16	4853401	4854400	ENSMUSG00000022518	ENSMUST00000180566	+	4850735	4861062	Genebody	3165	protein_coding	4930562C15Rik	1000	4.82;1.41;4.05	13.57;9.55;17.16	3.43	13.43	0.47	0.87	Down	-1.97	6.74476e-05	0.00983879	4853401	4854400	-1.97	6.74476e-05	0.00885474
chrX	73522401	73523400	ENSMUSG00000031376	ENSMUST00000114479	+	73503086	73571005	Genebody	19814	protein_coding	Atp2b3	1000	4.82;2.82;0.00	11.87;8.19;9.81	2.55	9.95	1.15	1.72	Down	-1.97	6.69833e-05	0.00983879	73522401	73523400	-1.97	6.69833e-05	0.00885474
chr8	90594301	90595300	NA	NA	.	NA	NA	OtherIntergenic	NA	No_anno	NA	1000	2.75;2.82;2.02	11.87;6.82;11.03	2.53	9.91	0.24	0.73	Down	-1.97	6.95622e-05	0.0100153	90594301	90595300	-1.97	6.95622e-05	0.00903818
chr17	56924701	56925900	ENSMUSG00000024212	ENSMUST00000025053	-	56892612	56935388	Genebody	10088	protein_coding	Mllt1	1200	4.13;2.82;4.72	24.59;16.37;4.90	3.89	15.29	0.66	1.07	Down	-1.97	6.96714e-05	0.0100248	56924701	56925700	-2.32	3.76355e-06	0.00248242
chr17	48211301	48212400	NA	NA	.	NA	NA	OtherIntergenic	NA	No_anno	NA	1100	2.07;2.82;2.70	11.87;6.82;11.03	2.53	9.91	0.7	1.75	Down	-1.97	6.96714e-05	0.0100248	48211401	48212400	-2.11	3.83166e-05	0.00699936
chr13	60962501	60963500	ENSMUSG00000114663	ENSMUST00000225914	-	60962820	60962931	ProximalPromoter	-69	misc	AC160962.3	1000	2.07;2.82;4.72	10.18;16.37;11.03	3.2	12.53	0.22	1.59	Down	-1.97	7.50376e-05	0.0103324	60962501	60963500	-1.97	7.50376e-05	0.00940793
chr1	74081001	74082000	ENSMUSG00000055322	ENSMUST00000187584	-	73910232	74091351	Genebody	9851	protein_coding	Tns1	1000	5.51;0.00;6.75	14.42;17.74;15.93	4.09	16.03	0.37	1.06	Down	-1.97	8.09636e-05	0.0107681	74081001	74082000	-1.97	8.09636e-05	0.00985718
chr8	114914601	114915600	ENSMUSG00000004637	ENSMUST00000159870	+	114712167	115019702	Genebody	202933	protein_coding	Wwox	1000	2.75;2.82;2.70	9.33;9.55;13.48	2.76	10.79	0.34	0.96	Down	-1.97	8.88461e-05	0.0111839	114914601	114915600	-1.97	8.88461e-05	0.0103453
chr6	146624201	146625200	ENSMUSG00000040234	ENSMUST00000127529	-	146610891	146634498	Genebody	9798	protein_coding	Tm7sf3	1000	4.13;2.82;2.70	18.66;8.19;11.03	3.22	12.62	0.19	0.81	Down	-1.97	9.05015e-05	0.0112596	146624201	146625200	-1.97	9.05015e-05	0.0104306
chr3	145549601	145550600	ENSMUSG00000028197	ENSMUST00000142441	+	145544973	145552006	Genebody	5127	protein_coding	Col24a1	1000	5.51;1.41;2.70	9.33;13.64;14.71	3.21	12.56	0.26	1.02	Down	-1.97	9.75188e-05	0.0115951	145549601	145550600	-1.97	9.75188e-05	0.0108574
chr9	105944501	105945500	ENSMUSG00000091345	ENSMUST00000165165	-	105858668	105960643	Genebody	15643	protein_coding	Col6a5	1000	4.82;1.41;4.72	17.81;16.37;8.58	3.65	14.25	0.26	1.01	Down	-1.97	9.89541e-05	0.0115951	105944501	105945500	-1.97	9.89541e-05	0.0108623
chr3	68654301	68655300	NA	NA	.	NA	NA	OtherIntergenic	NA	No_anno	NA	1000	4.13;2.82;3.37	12.72;19.10;8.58	3.44	13.47	0.3	1.23	Down	-1.97	9.89526e-05	0.0115951	68654301	68655300	-1.97	9.89526e-05	0.0108623
chr8	36261901	36262900	NA	NA	.	NA	NA	OtherIntergenic	NA	No_anno	NA	1000	3.44;2.82;4.05	15.27;17.74;7.35	3.44	13.45	0.3	0.94	Down	-1.97	9.80571e-05	0.0115951	36261901	36262900	-1.97	9.80571e-05	0.0108623
chr8	26636101	26637100	ENSMUSG00000110338	ENSMUST00000211586	+	26637675	26639952	Promoter3k	-1075	lincRNA	Gm45584	1000	3.44;4.22;0.67	7.63;5.46;19.61	2.78	10.9	0.19	0.78	Down	-1.97	9.80102e-05	0.0115951	26636101	26637100	-1.97	9.80102e-05	0.0108623
chr16	44201301	44202700	ENSMUSG00000068284	ENSMUST00000141015	+	44173397	44215468	Genebody	28603	protein_coding	Usf3	1400	4.82;1.41;8.77	11.87;27.29;19.61	5	19.59	0.23	1.19	Down	-1.97	0.000106914	0.0123891	44201401	44202400	-2.75	7.79139e-07	0.00131216
chr18	61895501	61896800	ENSMUSG00000032735	ENSMUST00000049378	-	61799395	61911824	Genebody	15674	protein_coding	Ablim3	1300	4.13;1.41;2.70	11.87;8.19;12.26	2.75	10.77	0.15	0.8	Down	-1.97	0.000123826	0.0142166	61895701	61896700	-2.89	3.26522e-06	0.00234689
chr12	40298601	40299800	NA	NA	.	NA	NA	OtherIntergenic	NA	No_anno	NA	1200	3.44;0.00;5.40	12.72;9.55;12.26	2.95	11.51	0.23	0.77	Down	-1.97	0.0002074	0.023288	40298601	40299600	-2.08	7.3558e-05	0.00936755
chr7	115344401	115345500	NA	NA	.	NA	NA	OtherIntergenic	NA	No_anno	NA	1100	0.00;2.82;3.37	10.18;5.46;8.58	2.06	8.07	0.12	0.59	Down	-1.97	0.000227687	0.0254791	115344501	115345500	-2.84	5.64052e-05	0.00812756
chr4	34941101	34942500	ENSMUSG00000082709	ENSMUST00000121986	-	34941008	34941349	Promoter1k	-451	misc	Gm12362	1400	6.89;5.63;4.72	35.62;15.01;17.16	5.75	22.6	0.37	1.02	Down	-1.98	4.02803e-07	0.00162499	34941201	34942200	-2.44	1.85033e-07	0.00078128
chr6	148828601	148829600	ENSMUSG00000040029	ENSMUST00000145960	-	148801916	148831426	Promoter3k	2326	protein_coding	Ipo8	1000	1.38;4.22;7.42	15.27;16.37;19.61	4.34	17.08	0.36	1.66	Down	-1.98	6.52325e-07	0.00191812	148828601	148829600	-1.98	6.52325e-07	0.00123377
chr14	78409301	78411000	NA	NA	.	NA	NA	OtherIntergenic	NA	No_anno	NA	1700	6.20;5.63;4.05	17.81;31.38;13.48	5.29	20.89	0.42	0.9	Down	-1.98	1.55761e-06	0.00265172	78409501	78410500	-2.06	1.30762e-06	0.00158806
chr11	62511301	62512800	ENSMUSG00000014245	ENSMUST00000147918	+	62458608	62512238	Genebody	53442	protein_coding	Pigl	1500	6.89;2.82;7.42	22.90;30.02;14.71	5.71	22.54	0.36	1.31	Down	-1.98	2.17747e-06	0.00306394	62511301	62512300	-2.34	8.99137e-07	0.00137348
chr11	92256201	92257800	NA	NA	.	NA	NA	OtherIntergenic	NA	No_anno	NA	1600	6.20;2.82;2.70	15.27;16.37;14.71	3.9	15.45	0.35	0.79	Down	-1.98	3.15714e-06	0.00344607	92256401	92257400	-1.85	3.75971e-05	0.00690549
chr3	51413601	51414600	ENSMUSG00000063273	ENSMUST00000193266	+	51415148	51476507	Promoter3k	-1048	protein_coding	Naa15	1000	1.38;4.22;6.75	12.72;15.01;20.84	4.12	16.19	0.3	0.95	Down	-1.98	5.42141e-06	0.00409775	51413601	51414600	-1.98	5.42141e-06	0.00287301
chr8	72938901	72940200	ENSMUSG00000004383	ENSMUST00000004497	-	72814599	73352556	Genebody	413006	protein_coding	Large1	1300	4.13;4.22;0.00	13.57;10.92;8.58	2.79	11.02	0.13	0.52	Down	-1.98	8.76316e-06	0.00491079	72939101	72940100	-2.02	1.32912e-05	0.00423225
chr2	124971301	124972400	NA	NA	.	NA	NA	OtherIntergenic	NA	No_anno	NA	1100	4.13;4.22;3.37	24.59;9.55;12.26	3.91	15.47	0.33	0.85	Down	-1.98	1.5229e-05	0.00599343	124971301	124972300	-2.57	2.45281e-06	0.00209075
chr3	157473501	157474700	NA	NA	.	NA	NA	OtherIntergenic	NA	No_anno	NA	1200	2.75;2.82;4.72	11.02;13.64;15.93	3.43	13.53	0.38	1.01	Down	-1.98	1.54358e-05	0.00600456	157473701	157474700	-2.16	1.76754e-05	0.00493174
chr5	7975301	7976300	ENSMUSG00000012428	ENSMUST00000115421	+	7960457	7982213	Genebody	15343	protein_coding	Steap4	1000	5.51;1.41;3.37	16.11;12.28;12.26	3.43	13.55	0.21	1.2	Down	-1.98	1.5837e-05	0.00604213	7975301	7976300	-1.98	1.5837e-05	0.00464902
chr9	14669401	14670400	NA	NA	.	NA	NA	OtherIntergenic	NA	No_anno	NA	1000	3.44;4.22;2.02	16.11;13.64;8.58	3.23	12.78	0.47	0.89	Down	-1.98	1.84815e-05	0.00649383	14669401	14670400	-1.98	1.84815e-05	0.00506117
chr5	99439101	99440100	ENSMUSG00000089809	ENSMUST00000209346	-	99217426	99728812	Genebody	289212	protein_coding	Rasgef1b	1000	2.75;2.82;4.05	16.11;9.55;12.26	3.21	12.64	0.34	1.24	Down	-1.98	1.95061e-05	0.00658474	99439101	99440100	-1.98	1.95061e-05	0.00513928
chr7	105028801	105029900	ENSMUSG00000096773	ENSMUST00000215899	-	105021370	105028460	Promoter1k	-890	protein_coding	Olfr675	1100	4.13;1.41;6.75	20.35;10.92;17.16	4.1	16.14	0.29	1.87	Down	-1.98	2.01215e-05	0.00663367	105028801	105029800	-1.95	2.25471e-05	0.00558655
chr18	38688601	38689600	ENSMUSG00000036452	ENSMUST00000134388	+	38676718	38775996	Genebody	12382	protein_coding	Arhgap26	1000	1.38;2.82;4.72	14.42;12.28;8.58	2.97	11.76	0.34	0.78	Down	-1.98	2.05347e-05	0.00670431	38688601	38689600	-1.98	2.05347e-05	0.00527221
chr5	134914401	134915500	ENSMUSG00000008843	ENSMUST00000008987	-	134914249	134915526	Promoter1k	576	protein_coding	Cldn13	1100	4.82;2.82;5.40	21.20;8.19;22.06	4.35	17.15	0.58	1.38	Down	-1.98	2.34349e-05	0.00716105	134914501	134915500	-2.05	2.0847e-05	0.00532447
chr11	66148601	66149700	ENSMUSG00000056752	ENSMUST00000108691	-	66121091	66168444	Genebody	19294	protein_coding	Dnah9	1100	2.07;2.82;4.72	11.87;15.01;11.03	3.2	12.64	0.27	1.19	Down	-1.98	2.46035e-05	0.00722248	66148701	66149700	-2.15	8.87175e-06	0.00356789
chr9	58432301	58433300	NA	NA	.	NA	NA	OtherIntergenic	NA	No_anno	NA	1000	4.13;4.22;3.37	9.33;15.01;22.06	3.91	15.47	0.2	0.94	Down	-1.98	2.47801e-05	0.00725101	58432301	58433300	-1.98	2.47801e-05	0.00581967
chr1	121154001	121155000	ENSMUSG00000097881	ENSMUST00000185678	+	121087474	121178441	Genebody	67026	lincRNA	Celrr	1000	2.07;4.22;0.67	11.87;8.19;7.35	2.32	9.14	0.42	0.96	Down	-1.98	2.89113e-05	0.007666	121154001	121155000	-1.98	2.89113e-05	0.00625678
chr17	32204401	32205400	ENSMUSG00000024002	ENSMUST00000003726	-	32196276	32284097	Genebody	79197	protein_coding	Brd4	1000	2.07;4.22;2.70	8.48;12.28;14.71	3	11.82	0.3	0.78	Down	-1.98	3.02581e-05	0.00774197	32204401	32205400	-1.98	3.02581e-05	0.00638664
chr9	103437401	103438400	ENSMUSG00000032556	ENSMUST00000136636	-	103424924	103449096	Genebody	11196	protein_coding	Bfsp2	1000	2.75;2.82;3.37	13.57;8.19;13.48	2.98	11.75	0.16	0.83	Down	-1.98	2.98216e-05	0.00774197	103437401	103438400	-1.98	2.98216e-05	0.00635959
chr18	48811901	48812900	NA	NA	.	NA	NA	OtherIntergenic	NA	No_anno	NA	1000	1.38;4.22;2.02	11.87;9.55;8.58	2.54	10	0.34	0.82	Down	-1.98	3.1146e-05	0.00774197	48811901	48812900	-1.98	3.1146e-05	0.00638664
chr6	9772301	9773300	NA	NA	.	NA	NA	OtherIntergenic	NA	No_anno	NA	1000	0.69;4.22;2.02	11.87;6.82;8.58	2.31	9.09	0.19	1	Down	-1.98	2.95738e-05	0.00774197	9772301	9773300	-1.98	2.95738e-05	0.00634075
chr8	13231501	13232600	ENSMUSG00000031448	ENSMUST00000204916	-	13221663	13254162	Genebody	22112	protein_coding	Adprhl1	1100	2.75;1.41;5.40	14.42;12.28;11.03	3.19	12.58	0.25	0.74	Down	-1.98	3.37237e-05	0.00781595	13231501	13232500	-2.39	1.07985e-05	0.00393104
chr18	3968501	3969600	NA	NA	.	NA	NA	OtherIntergenic	NA	No_anno	NA	1100	4.13;1.41;4.05	14.42;13.64;9.81	3.2	12.62	0.25	1.01	Down	-1.98	3.37239e-05	0.00781595	3968601	3969600	-2.15	1.33981e-05	0.00423225
chr9	25031401	25032500	NA	NA	.	NA	NA	OtherIntergenic	NA	No_anno	NA	1100	6.20;1.41;2.02	13.57;10.92;13.48	3.21	12.66	0.45	0.99	Down	-1.98	3.3724e-05	0.00781595	25031501	25032500	-2.2	5.55833e-06	0.00291688
chr18	63054401	63055400	ENSMUSG00000041482	ENSMUST00000047480	-	63010213	63387183	Genebody	332283	protein_coding	Piezo2	1000	2.75;2.82;4.05	9.33;15.01;13.48	3.21	12.61	0.17	1.14	Down	-1.98	3.55123e-05	0.00798423	63054401	63055400	-1.98	3.55123e-05	0.00668208
chr13	73236201	73237600	NA	NA	.	NA	NA	OtherIntergenic	NA	No_anno	NA	1400	1.38;4.22;4.72	16.96;4.09;19.61	3.44	13.56	0.52	0.76	Down	-1.98	3.61551e-05	0.00805113	73236401	73237400	-2.42	7.24644e-06	0.00332985
chr13	75238801	75240200	NA	NA	.	NA	NA	OtherIntergenic	NA	No_anno	NA	1400	4.82;1.41;6.75	16.96;10.92;23.29	4.33	17.05	0.21	1.04	Down	-1.98	3.70102e-05	0.00814795	75239201	75240200	-2.31	4.58327e-06	0.0027124
chr4	108932501	108933500	ENSMUSG00000082699	ENSMUST00000119330	-	108933573	108933808	Promoter1k	808	misc	Gm12736	1000	1.38;5.63;0.67	11.02;9.55;9.81	2.56	10.13	0.16	1.08	Down	-1.98	3.74548e-05	0.00820651	108932501	108933500	-1.98	3.74548e-05	0.0069027
chr11	78867701	78869100	NA	NA	.	NA	NA	OtherIntergenic	NA	No_anno	NA	1400	2.75;2.82;4.05	14.42;15.01;8.58	3.21	12.67	0.17	0.68	Down	-1.98	4.24499e-05	0.00851344	78868001	78869000	-2.56	6.36579e-06	0.00306615
GL456210.1	8901	9900	NA	NA	.	NA	NA	OtherIntergenic	NA	No_anno	NA	1000	4.82;1.41;3.37	11.87;15.01;11.03	3.2	12.64	0.92	4.77	Down	-1.98	4.63455e-05	0.0086313	8901	9900	-1.98	4.63455e-05	0.00744494
chr5	80352101	80353700	NA	NA	.	NA	NA	OtherIntergenic	NA	No_anno	NA	1600	0.69;4.22;5.40	22.90;6.82;11.03	3.44	13.58	0.29	0.97	Down	-1.98	4.59668e-05	0.0086313	80352101	80353100	-2.81	2.10141e-06	0.00197372
chr2	69611901	69612900	NA	NA	.	NA	NA	OtherIntergenic	NA	No_anno	NA	1000	2.07;4.22;2.02	8.48;10.92;13.48	2.77	10.96	0.19	1.34	Down	-1.98	4.88085e-05	0.00867308	69611901	69612900	-1.98	4.88085e-05	0.00755653
chr1	162461501	162462600	ENSMUSG00000040265	ENSMUST00000161155	-	162318171	162478012	Genebody	15962	protein_coding	Dnm3	1100	4.82;1.41;2.70	13.57;8.19;13.48	2.98	11.75	0.16	0.65	Down	-1.98	5.81981e-05	0.00932504	162461601	162462600	-2.06	4.26824e-05	0.00727944
chr4	119862101	119863100	ENSMUSG00000028634	ENSMUST00000106307	+	119814495	120138045	Genebody	48105	protein_coding	Hivep3	1000	1.38;2.82;4.05	14.42;8.19;9.81	2.75	10.8	0.21	0.69	Down	-1.98	5.90514e-05	0.00932528	119862101	119863100	-1.98	5.90514e-05	0.00827252
chr5	115577601	115578600	ENSMUSG00000099047	ENSMUST00000184777	+	115580949	115581009	Promoter3k	-2849	miRNA	Mir7029	1000	3.44;4.22;0.67	9.33;15.01;8.58	2.78	10.97	0.32	0.64	Down	-1.98	6.53341e-05	0.00972644	115577601	115578600	-1.98	6.53341e-05	0.00872306
chr1	125443601	125444600	ENSMUSG00000102063	ENSMUST00000186830	+	125444567	125447398	Promoter1k	-467	lincRNA	Gm28706	1000	2.75;4.22;2.70	9.33;17.74;11.03	3.23	12.7	0.18	0.76	Down	-1.98	6.60666e-05	0.00978843	125443601	125444600	-1.98	6.60666e-05	0.00878838
chr11	70268601	70269600	NA	NA	.	NA	NA	OtherIntergenic	NA	No_anno	NA	1000	0.69;4.22;2.02	9.33;8.19;9.81	2.31	9.11	0.25	0.6	Down	-1.98	6.74654e-05	0.00983879	70268601	70269600	-1.98	6.74654e-05	0.00885474
chr14	45671001	45672000	NA	NA	.	NA	NA	OtherIntergenic	NA	No_anno	NA	1000	2.07;4.22;0.67	9.33;9.55;8.58	2.32	9.15	0.26	0.79	Down	-1.98	6.74662e-05	0.00983879	45671001	45672000	-1.98	6.74662e-05	0.00885474
chr19	38629101	38630100	ENSMUSG00000024998	ENSMUST00000182999	+	38583368	38652007	Genebody	46232	protein_coding	Plce1	1000	3.44;1.41;4.05	11.87;12.28;11.03	2.97	11.73	0.29	0.9	Down	-1.98	7.35598e-05	0.0103273	38629101	38630100	-1.98	7.35598e-05	0.00936755
chr8	19106101	19107100	NA	NA	.	NA	NA	OtherIntergenic	NA	No_anno	NA	1000	2.75;1.41;4.72	12.72;13.64;8.58	2.96	11.65	0.36	3.4	Down	-1.98	7.35594e-05	0.0103273	19106101	19107100	-1.98	7.35594e-05	0.00936755
chr9	47244201	47245200	ENSMUSG00000109844	ENSMUST00000211355	-	47242326	47270743	Genebody	26043	lincRNA	Gm31816	1000	3.44;2.82;4.72	22.05;15.01;6.13	3.66	14.4	0.19	0.98	Down	-1.98	7.81481e-05	0.0105331	47244201	47245200	-1.98	7.81481e-05	0.00961472
chr11	109147001	109148000	NA	NA	.	NA	NA	OtherIntergenic	NA	No_anno	NA	1000	5.51;2.82;2.70	25.44;9.55;8.58	3.67	14.52	0.32	1.18	Down	-1.98	8.12059e-05	0.0107684	109147001	109148000	-1.98	8.12059e-05	0.00986769
chr2	11070101	11071100	NA	NA	.	NA	NA	OtherIntergenic	NA	No_anno	NA	1000	1.38;4.22;2.70	18.66;6.82;7.35	2.77	10.94	0.16	1.23	Down	-1.98	8.14252e-05	0.0107684	11070101	11071100	-1.98	8.14252e-05	0.00986769
chr4	59627201	59628200	ENSMUSG00000045071	ENSMUST00000052420	+	59626243	59721401	Promoter3k	1457	protein_coding	E130308A19Rik	1000	3.44;2.82;5.40	9.33;23.19;13.48	3.89	15.34	0.26	1.32	Down	-1.98	8.1421e-05	0.0107684	59627201	59628200	-1.98	8.1421e-05	0.00986769
chr9	10712901	10714000	ENSMUSG00000039488	ENSMUST00000160358	-	10640511	10904449	Genebody	190999	protein_coding	Cntn5	1100	4.82;1.41;4.72	15.27;9.55;18.38	3.65	14.4	0.27	1.23	Down	-1.98	8.22458e-05	0.010822	10712901	10713900	-2.24	5.17276e-06	0.00285297
chr8	15700901	15701900	NA	NA	.	NA	NA	OtherIntergenic	NA	No_anno	NA	1000	2.75;4.22;0.67	8.48;8.19;13.48	2.55	10.05	0.25	0.83	Down	-1.98	8.55292e-05	0.0110908	15700901	15701900	-1.98	8.55292e-05	0.0102141
chr18	58011301	58012300	ENSMUSG00000024598	ENSMUST00000025497	-	58008623	58209926	Genebody	198126	protein_coding	Fbn2	1000	4.13;2.82;1.35	9.33;12.28;11.03	2.77	10.88	0.36	0.75	Down	-1.98	8.88473e-05	0.0111839	58011301	58012300	-1.98	8.88473e-05	0.0103453
chr6	77936001	77937000	ENSMUSG00000063063	ENSMUST00000159626	-	76881640	77979550	Genebody	43050	protein_coding	Ctnna2	1000	3.44;2.82;2.02	9.33;13.64;9.81	2.76	10.93	0.27	0.59	Down	-1.98	8.88478e-05	0.0111839	77936001	77937000	-1.98	8.88478e-05	0.0103453
chr8	100223701	100224700	NA	NA	.	NA	NA	OtherIntergenic	NA	No_anno	NA	1000	3.44;2.82;2.02	9.33;13.64;9.81	2.76	10.93	0.36	1.55	Down	-1.98	8.88478e-05	0.0111839	100223701	100224700	-1.98	8.88478e-05	0.0103453
chr1	55877601	55878600	NA	NA	.	NA	NA	OtherIntergenic	NA	No_anno	NA	1000	2.75;4.22;0.67	6.78;12.28;11.03	2.55	10.03	0.22	0.68	Down	-1.98	9.34113e-05	0.0114944	55877601	55878600	-1.98	9.34113e-05	0.0106736
chr15	74328101	74329100	NA	NA	.	NA	NA	OtherIntergenic	NA	No_anno	NA	1000	5.51;0.00;4.05	13.57;9.55;14.71	3.19	12.61	0.25	1.36	Down	-1.98	9.45574e-05	0.0115631	74328101	74329100	-1.98	9.45574e-05	0.0107527
chr11	7704501	7705500	NA	NA	.	NA	NA	OtherIntergenic	NA	No_anno	NA	1000	6.20;1.41;1.35	13.57;9.55;12.26	2.99	11.79	0.24	1.17	Down	-1.98	9.5243e-05	0.011584	7704501	7705500	-1.98	9.5243e-05	0.0107848
chr11	68000501	68001500	ENSMUSG00000020903	ENSMUST00000129992	+	67966490	68203770	Genebody	34510	protein_coding	Stx8	1000	2.75;4.22;1.35	16.96;12.28;3.68	2.78	10.97	0.28	0.88	Down	-1.98	9.91261e-05	0.0115951	68000501	68001500	-1.98	9.91261e-05	0.0108623
chr5	148107601	148108900	ENSMUSG00000029651	ENSMUST00000128423	+	148094256	148204008	Genebody	13994	protein_coding	Mtus2	1300	4.82;0.00;6.75	18.66;10.92;15.93	3.86	15.17	0.19	0.65	Down	-1.98	0.000171635	0.0193955	148107701	148108700	-2.55	3.40344e-06	0.00238991
chr5	115094201	115095300	ENSMUSG00000029550	ENSMUST00000128678	+	115094757	115098256	ProximalPromoter	-7	protein_coding	Sppl3	1100	4.82;0.00;4.72	9.33;13.64;14.71	3.18	12.56	0.18	1.01	Down	-1.98	0.000199898	0.0224673	115094301	115095300	-2.16	7.35609e-05	0.00936755
chr18	73912701	73914200	NA	NA	.	NA	NA	OtherIntergenic	NA	No_anno	NA	1500	1.38;2.82;2.70	7.63;10.92;8.58	2.3	9.04	0.27	0.75	Down	-1.98	0.000326997	0.0362739	73913001	73914000	-3.54	6.69671e-07	0.00124333
chr2	171078301	171079500	NA	NA	.	NA	NA	OtherIntergenic	NA	No_anno	NA	1200	0.69;1.41;5.40	12.72;8.19;8.58	2.5	9.83	0.34	1.22	Down	-1.98	0.000327325	0.0363076	171078401	171079400	-2.39	1.93806e-05	0.00513044
chr9	23315701	23317400	ENSMUSG00000031963	ENSMUST00000071982	+	23223076	23485200	Genebody	93474	protein_coding	Bmper	1700	3.44;7.04;5.40	20.35;21.83;20.84	5.29	21.01	0.26	0.77	Down	-1.99	8.26287e-09	0.000366213	23316101	23317100	-2.32	6.42178e-07	0.00122718
chr12	57950301	57951900	ENSMUSG00000112704	ENSMUST00000218373	+	57951211	58077436	ProximalPromoter	-111	lincRNA	AC124458.1	1600	6.20;7.04;3.37	14.42;24.56;26.96	5.54	21.98	0.33	1	Down	-1.99	1.63655e-07	0.00114343	57950501	57951500	-2.26	1.43283e-07	0.00069311
chr14	97114701	97116400	NA	NA	.	NA	NA	OtherIntergenic	NA	No_anno	NA	1700	3.44;4.22;6.07	21.20;13.64;19.61	4.58	18.15	0.16	1.02	Down	-1.99	3.77234e-07	0.00159001	97114801	97115800	-2.3	3.76033e-07	0.00101368
chr7	34927801	34929200	ENSMUSG00000063931	ENSMUST00000075068	+	34912379	35044708	Genebody	16121	protein_coding	Pepd	1400	4.13;5.63;2.02	14.42;16.37;15.93	3.93	15.57	0.29	0.7	Down	-1.99	5.09916e-07	0.00170585	34927901	34928900	-2.59	2.33877e-06	0.00205229
chr15	89542201	89543400	ENSMUSG00000022623	ENSMUST00000167173	+	89532890	89543816	Genebody	9910	protein_coding	Shank3	1200	1.38;7.04;2.70	18.66;10.92;14.71	3.7	14.76	0.58	1.43	Down	-1.99	5.19928e-07	0.00171535	89542201	89543200	-2.66	4.45896e-08	0.000413934
chr10	45169501	45171300	NA	NA	.	NA	NA	OtherIntergenic	NA	No_anno	NA	1800	7.58;2.82;5.40	26.29;21.83;14.71	5.26	20.94	0.35	0.72	Down	-1.99	1.08866e-06	0.00236582	45170101	45171100	-1.91	1.26739e-06	0.00157968
chr2	33588001	33589200	ENSMUSG00000038765	ENSMUST00000137559	-	33567156	33632283	Genebody	43683	protein_coding	Lmx1b	1200	5.51;2.82;4.72	15.27;20.47;15.93	4.35	17.22	0.34	1.75	Down	-1.99	1.26915e-06	0.00251335	33588101	33589100	-2.31	3.90321e-07	0.00101927
chr10	99029801	99031100	NA	NA	.	NA	NA	OtherIntergenic	NA	No_anno	NA	1300	4.13;4.22;3.37	14.42;15.01;17.16	3.91	15.53	0.18	1.18	Down	-1.99	1.76297e-06	0.00274876	99029801	99030800	-2.5	6.42283e-07	0.00122718
chr2	37808101	37809600	ENSMUSG00000035392	ENSMUST00000136460	-	37801072	37852440	Genebody	43590	protein_coding	Dennd1a	1500	4.13;1.41;8.10	17.81;21.83;14.71	4.55	18.12	0.18	0.92	Down	-1.99	2.54624e-06	0.00319901	37808101	37809100	-2.26	1.97635e-06	0.00192046
chr15	87785501	87786600	NA	NA	.	NA	NA	OtherIntergenic	NA	No_anno	NA	1100	3.44;4.22;1.35	15.27;9.55;11.03	3.01	11.95	0.23	0.73	Down	-1.99	4.31723e-06	0.00386028	87785501	87786500	-2.24	2.30719e-06	0.00205229
chr1	67052901	67054400	NA	NA	.	NA	NA	OtherIntergenic	NA	No_anno	NA	1500	1.38;4.22;4.72	17.81;12.28;11.03	3.44	13.71	0.2	0.73	Down	-1.99	4.57063e-06	0.00390099	67053001	67054000	-2.09	2.58881e-06	0.00209831
chr14	30216001	30217000	ENSMUSG00000015968	ENSMUST00000224785	-	30040440	30352991	Genebody	136491	protein_coding	Cacna1d	1000	3.44;4.22;2.02	12.72;13.64;12.26	3.23	12.87	0.23	0.96	Down	-1.99	5.56151e-06	0.00416462	30216001	30217000	-1.99	5.56151e-06	0.00291688
chr10	77295301	77296300	ENSMUSG00000020262	ENSMUST00000126073	-	77290727	77418227	Genebody	122427	protein_coding	Adarb1	1000	2.75;5.63;3.37	10.18;20.47;15.93	3.92	15.53	0.45	0.85	Down	-1.99	7.10642e-06	0.00462836	77295301	77296300	-1.99	7.10642e-06	0.00328141
chr1	120440101	120441400	NA	NA	.	NA	NA	OtherIntergenic	NA	No_anno	NA	1300	4.82;2.82;5.40	21.20;10.92;19.61	4.35	17.24	0.25	1.26	Down	-1.99	8.664e-06	0.00491079	120440301	120441300	-2.45	6.33913e-06	0.00306615
chr1	190008101	190009400	NA	NA	.	NA	NA	OtherIntergenic	NA	No_anno	NA	1300	2.75;4.22;6.07	36.47;8.19;7.35	4.35	17.34	0.27	1.19	Down	-1.99	9.78312e-06	0.00507432	190008101	190009100	-2.43	4.21821e-06	0.00262089
chr15	60110401	60112100	NA	NA	.	NA	NA	OtherIntergenic	NA	No_anno	NA	1700	2.07;2.82;6.07	12.72;12.28;18.38	3.65	14.46	0.16	0.65	Down	-1.99	1.16695e-05	0.00546313	60110601	60111600	-2.36	7.36731e-07	0.00129642
chr7	40787601	40788900	NA	NA	.	NA	NA	OtherIntergenic	NA	No_anno	NA	1300	1.38;2.82;6.75	12.72;12.28;18.38	3.65	14.46	0.18	1.03	Down	-1.99	1.16862e-05	0.00546767	40787801	40788800	-2.01	1.13486e-05	0.00402885
chr11	99293701	99294700	NA	NA	.	NA	NA	OtherIntergenic	NA	No_anno	NA	1000	2.75;4.22;2.02	11.02;13.64;11.03	3	11.9	0.16	0.82	Down	-1.99	1.25101e-05	0.00556129	99293701	99294700	-1.99	1.25101e-05	0.00419092
chr12	41048401	41049700	ENSMUSG00000056899	ENSMUST00000134965	+	41024329	41955242	Genebody	24721	protein_coding	Immp2l	1300	4.82;4.22;2.70	24.59;12.28;9.81	3.91	15.56	0.31	1.11	Down	-1.99	1.37555e-05	0.00568386	41048501	41049500	-2.21	5.21336e-06	0.00286623
chr11	16924301	16925500	NA	NA	.	NA	NA	OtherIntergenic	NA	No_anno	NA	1200	5.51;2.82;4.05	13.57;13.64;22.06	4.12	16.43	0.21	0.99	Down	-1.99	1.40937e-05	0.00575148	16924501	16925500	-2.35	9.09152e-07	0.00138427
chr1	183140801	183142400	ENSMUSG00000030768	ENSMUST00000171366	-	183086266	183147461	Genebody	5861	protein_coding	Disp1	1600	4.13;4.22;3.37	17.81;6.82;22.06	3.91	15.56	0.19	0.77	Down	-1.99	1.82015e-05	0.00642371	183141001	183142000	-2.51	7.909e-07	0.00131216
chr10	69189601	69190600	ENSMUSG00000019944	ENSMUST00000167286	+	69151434	69249713	Genebody	38666	protein_coding	Rhobtb1	1000	2.07;4.22;2.02	11.02;12.28;9.81	2.77	11.04	0.35	1.01	Down	-1.99	1.91874e-05	0.00658414	69189601	69190600	-1.99	1.91874e-05	0.00513044
chr11	57703301	57704300	ENSMUSG00000020520	ENSMUST00000108846	+	57645465	57726911	Genebody	58335	protein_coding	Galnt10	1000	0.69;4.22;3.37	11.02;9.55;12.26	2.76	10.94	0.21	0.59	Down	-1.99	1.91864e-05	0.00658414	57703301	57704300	-1.99	1.91864e-05	0.00513044
chr10	69830101	69831100	ENSMUSG00000069601	ENSMUST00000183240	+	69787456	69850148	Genebody	43144	protein_coding	Ank3	1000	6.20;1.41;2.70	13.57;15.01;12.26	3.44	13.61	0.18	0.82	Down	-1.99	2.0465e-05	0.00669037	69830101	69831100	-1.99	2.0465e-05	0.00526028
chr8	65129901	65131000	ENSMUSG00000074300	ENSMUST00000098713	-	65085613	65129563	Promoter1k	-887	protein_coding	BC030870	1100	5.51;1.41;2.70	16.11;12.28;9.81	3.21	12.73	0.18	0.71	Down	-1.99	2.49571e-05	0.00727013	65130001	65131000	-1.96	3.37233e-05	0.00651248
chr4	97888801	97889800	ENSMUSG00000028565	ENSMUST00000148930	+	97880119	98065355	Genebody	9181	protein_coding	Nfia	1000	3.44;2.82;2.02	13.57;9.55;9.81	2.76	10.98	0.15	1.41	Down	-1.99	2.84747e-05	0.00766416	97888801	97889800	-1.99	2.84747e-05	0.0062461
chr15	7847601	7848700	NA	NA	.	NA	NA	OtherIntergenic	NA	No_anno	NA	1100	2.75;2.82;2.70	13.57;8.19;11.03	2.76	10.93	0.15	0.94	Down	-1.99	2.84745e-05	0.00766416	7847701	7848700	-2.58	2.89094e-05	0.00625678
chr5	142240801	142241800	NA	NA	.	NA	NA	OtherIntergenic	NA	No_anno	NA	1000	1.38;4.22;4.72	11.87;9.55;19.61	3.44	13.68	0.16	0.84	Down	-1.99	2.92322e-05	0.00769947	142240801	142241800	-1.99	2.92322e-05	0.00629183
chr8	74866601	74867600	NA	NA	.	NA	NA	OtherIntergenic	NA	No_anno	NA	1000	4.13;1.41;4.05	13.57;12.28;12.26	3.2	12.7	0.53	0.63	Down	-1.99	3.37242e-05	0.00781595	74866601	74867600	-1.99	3.37242e-05	0.00651248
chr8	108413301	108414300	ENSMUSG00000038872	ENSMUST00000220518	+	107942644	108961630	Genebody	471156	protein_coding	Zfhx3	1000	4.82;1.41;2.70	13.57;9.55;12.26	2.98	11.79	0.35	0.85	Down	-1.99	3.55061e-05	0.00798423	108413301	108414300	-1.99	3.55061e-05	0.00668208
chr1	110909701	110910700	ENSMUSG00000047216	ENSMUST00000094626	-	110888326	110977363	Genebody	67163	protein_coding	Cdh19	1000	2.07;1.41;6.07	16.11;9.55;12.26	3.18	12.64	0.28	1.13	Down	-1.99	3.59348e-05	0.00803246	110909701	110910700	-1.99	3.59348e-05	0.00672179
chr14	57194601	57195800	NA	NA	.	NA	NA	OtherIntergenic	NA	No_anno	NA	1200	2.75;2.82;6.75	15.27;5.46;28.19	4.11	16.3	0.26	1.26	Down	-1.99	3.66224e-05	0.00809288	57194601	57195600	-2.36	2.43634e-05	0.00578973
chr14	19863401	19864500	NA	NA	.	NA	NA	OtherIntergenic	NA	No_anno	NA	1100	0.69;5.63;2.02	9.33;16.37;7.35	2.78	11.02	0.12	0.86	Down	-1.99	3.91385e-05	0.00836283	19863401	19864400	-2.15	4.08366e-05	0.00713961
chr7	36100301	36101300	ENSMUSG00000108711	ENSMUST00000205504	+	36097378	36100518	Genebody	3422	lincRNA	Gm38991	1000	2.75;2.82;3.37	11.02;12.28;12.26	2.98	11.85	0.23	1.18	Down	-1.99	4.13263e-05	0.00840477	36100301	36101300	-1.99	4.13263e-05	0.00713961
chr14	54588701	54589700	ENSMUSG00000022179	ENSMUST00000022786	-	54583663	54605908	Genebody	16708	protein_coding	4931414P19Rik	1000	2.07;4.22;1.35	8.48;9.55;12.26	2.55	10.1	0.38	0.56	Down	-1.99	4.34005e-05	0.00858368	54588701	54589700	-1.99	4.34005e-05	0.00732881
chr9	77445701	77446700	ENSMUSG00000032352	ENSMUST00000113421	-	77430980	77544095	Genebody	97895	protein_coding	Lrrc1	1000	2.07;1.41;6.07	11.87;15.01;11.03	3.18	12.64	0.25	0.8	Down	-1.99	4.63454e-05	0.0086313	77445701	77446700	-1.99	4.63454e-05	0.00744494
chr7	48512701	48514000	NA	NA	.	NA	NA	OtherIntergenic	NA	No_anno	NA	1300	0.69;4.22;2.70	13.57;6.82;9.81	2.54	10.07	0.24	1.53	Down	-1.99	4.56532e-05	0.0086313	48512901	48513900	-2.27	1.01531e-05	0.00380738
chr15	102190101	102191200	ENSMUSG00000023044	ENSMUST00000023805	-	102176998	102189043	Promoter3k	-1607	protein_coding	Csad	1100	3.44;1.41;5.40	11.02;15.01;14.71	3.42	13.58	0.45	1.4	Down	-1.99	4.55546e-05	0.0086313	102190101	102191100	-1.99	4.55546e-05	0.00742035
chr18	44793101	44794100	ENSMUSG00000071856	ENSMUST00000089874	-	44425060	44812182	Genebody	18582	protein_coding	Mcc	1000	0.69;5.63;1.35	13.57;9.55;7.35	2.56	10.16	0.3	0.82	Down	-1.99	5.28942e-05	0.00901038	44793101	44794100	-1.99	5.28942e-05	0.00791021
chr8	94507801	94508800	ENSMUSG00000074151	ENSMUST00000053085	+	94472763	94527272	Genebody	35537	protein_coding	Nlrc5	1000	2.75;2.82;3.37	12.72;8.19;14.71	2.98	11.87	0.18	0.81	Down	-1.99	5.41057e-05	0.00907182	94507801	94508800	-1.99	5.41057e-05	0.00798456
chr15	65859501	65860800	ENSMUSG00000015002	ENSMUST00000174749	+	65857508	65867189	Promoter3k	2642	protein_coding	Efr3a	1300	5.51;2.82;2.02	19.51;8.19;13.48	3.45	13.72	0.2	0.67	Down	-1.99	5.42685e-05	0.00907182	65859801	65860800	-1.93	9.26234e-05	0.0106093
chr3	102946501	102947500	ENSMUSG00000048938	ENSMUST00000196983	-	102940870	102958383	Genebody	11383	protein_coding	Nr1h5	1000	1.38;2.82;3.37	11.87;10.92;7.35	2.52	10.05	0.16	1.26	Down	-1.99	6.24194e-05	0.0095407	102946501	102947500	-1.99	6.24194e-05	0.00851388
chr1	134030901	134031900	NA	NA	.	NA	NA	OtherIntergenic	NA	No_anno	NA	1000	1.38;2.82;3.37	11.87;10.92;7.35	2.52	10.05	0.2	0.72	Down	-1.99	6.24194e-05	0.0095407	134030901	134031900	-1.99	6.24194e-05	0.00851388
chr16	22299601	22300700	NA	NA	.	NA	NA	OtherIntergenic	NA	No_anno	NA	1100	2.07;2.82;2.70	11.87;10.92;7.35	2.53	10.05	0.17	0.61	Down	-1.99	6.24194e-05	0.0095407	22299601	22300600	-1.99	6.24194e-05	0.00851388
chr15	50500901	50501900	NA	NA	.	NA	NA	OtherIntergenic	NA	No_anno	NA	1000	0.69;4.22;2.02	11.87;9.55;6.13	2.31	9.18	0.18	0.65	Down	-1.99	6.34205e-05	0.00956072	50500901	50501900	-1.99	6.34205e-05	0.00855714
chr1	11661001	11662300	ENSMUSG00000057715	ENSMUST00000137824	+	11414509	11975397	Genebody	247141	protein_coding	A830018L16Rik	1300	2.07;4.22;2.02	9.33;15.01;8.58	2.77	10.97	0.19	1.59	Down	-1.99	6.56034e-05	0.00974359	11661201	11662200	-2.69	1.91684e-06	0.00187909
chr12	29238701	29239700	NA	NA	.	NA	NA	OtherIntergenic	NA	No_anno	NA	1000	4.13;1.41;3.37	11.02;10.92;13.48	2.97	11.81	0.29	0.68	Down	-1.99	7.35603e-05	0.0103273	29238701	29239700	-1.99	7.35603e-05	0.00936755
chr16	75629501	75630600	NA	NA	.	NA	NA	OtherIntergenic	NA	No_anno	NA	1100	2.75;2.82;4.72	16.96;6.82;17.16	3.43	13.65	0.15	0.9	Down	-1.99	7.35004e-05	0.0103273	75629601	75630600	-2.19	1.69007e-05	0.00478194
chr17	75886501	75887500	NA	NA	.	NA	NA	OtherIntergenic	NA	No_anno	NA	1000	3.44;1.41;4.72	14.42;15.01;8.58	3.19	12.67	0.27	0.84	Down	-1.99	7.84196e-05	0.0105528	75886501	75887500	-1.99	7.84196e-05	0.00963561
chr8	127830201	127831400	NA	NA	.	NA	NA	OtherIntergenic	NA	No_anno	NA	1200	1.38;1.41;6.07	14.42;10.92;9.81	2.95	11.71	0.18	0.67	Down	-1.99	7.8889e-05	0.0105907	127830401	127831400	-2.35	5.46326e-05	0.00799904
chr13	32506601	32507700	NA	NA	.	NA	NA	OtherIntergenic	NA	No_anno	NA	1100	7.58;1.41;2.02	12.72;15.01;15.93	3.67	14.55	0.48	0.92	Down	-1.99	7.9354e-05	0.0106345	32506701	32507700	-2.04	2.57343e-05	0.00595027
chr2	34850601	34851600	ENSMUSG00000026869	ENSMUST00000028225	-	34849734	34870962	Genebody	19862	protein_coding	Psmd5	1000	0.69;4.22;3.37	18.66;8.19;6.13	2.76	10.99	0.32	0.73	Down	-1.99	8.00454e-05	0.0106901	34850601	34851600	-1.99	8.00454e-05	0.00977756
chr17	85954401	85955400	NA	NA	.	NA	NA	OtherIntergenic	NA	No_anno	NA	1000	5.51;1.41;2.70	15.27;8.19;14.71	3.21	12.72	0.22	0.71	Down	-1.99	8.14153e-05	0.0107684	85954401	85955400	-1.99	8.14153e-05	0.00986769
chr2	163097901	163098900	NA	NA	.	NA	NA	OtherIntergenic	NA	No_anno	NA	1000	5.51;1.41;2.70	15.27;8.19;14.71	3.21	12.72	0.15	0.8	Down	-1.99	8.14153e-05	0.0107684	163097901	163098900	-1.99	8.14153e-05	0.00986769
chr1	188678901	188679900	ENSMUSG00000026609	ENSMUST00000142159	+	188537807	188678687	Genebody	141593	protein_coding	Ush2a	1000	2.07;2.82;3.37	9.33;13.64;9.81	2.75	10.93	0.13	0.63	Down	-1.99	8.88477e-05	0.0111839	188678901	188679900	-1.99	8.88477e-05	0.0103453
chr15	88089501	88090500	NA	NA	.	NA	NA	OtherIntergenic	NA	No_anno	NA	1000	1.38;2.82;4.05	9.33;12.28;11.03	2.75	10.88	0.18	0.86	Down	-1.99	8.88471e-05	0.0111839	88089501	88090500	-1.99	8.88471e-05	0.0103453
chr9	58448901	58449900	NA	NA	.	NA	NA	OtherIntergenic	NA	No_anno	NA	1000	2.75;2.82;2.70	8.48;10.92;13.48	2.76	10.96	0.18	0.76	Down	-1.99	8.88481e-05	0.0111839	58448901	58449900	-1.99	8.88481e-05	0.0103453
chr18	74985801	74986800	NA	NA	.	NA	NA	OtherIntergenic	NA	No_anno	NA	1000	2.75;2.82;4.72	8.48;5.46;26.96	3.43	13.63	0.18	0.92	Down	-1.99	9.01061e-05	0.0112225	74985801	74986800	-1.99	9.01061e-05	0.0103938
chr14	64308901	64309900	ENSMUSG00000054733	ENSMUST00000210428	-	64122626	64416948	Genebody	107548	protein_coding	Msra	1000	2.07;2.82;3.37	14.42;10.92;7.35	2.75	10.9	0.24	0.85	Down	-1.99	9.53027e-05	0.011584	64308901	64309900	-1.99	9.53027e-05	0.0107848
chr7	56537801	56538800	NA	NA	.	NA	NA	OtherIntergenic	NA	No_anno	NA	1000	0.69;4.22;2.70	16.11;5.46;8.58	2.54	10.05	0.13	0.92	Down	-1.99	9.52925e-05	0.011584	56537801	56538800	-1.99	9.52925e-05	0.0107848
chr7	38725501	38726700	ENSMUSG00000100841	ENSMUST00000187565	-	38719956	38723756	Promoter3k	-2344	misc	Gm21115	1200	5.51;4.22;0.00	20.35;12.28;6.13	3.24	12.92	0.73	2.72	Down	-1.99	9.49214e-05	0.011584	38725701	38726700	-2.42	4.78555e-05	0.00751762
chr14	86990101	86991100	ENSMUSG00000022021	ENSMUST00000168889	-	86656323	87141114	Genebody	150514	protein_coding	Diaph3	1000	2.75;2.82;2.02	11.02;6.82;12.26	2.53	10.03	0.31	0.73	Down	-1.99	9.84715e-05	0.0115951	86990101	86991100	-1.99	9.84715e-05	0.0108623
chr7	50662401	50663400	ENSMUSG00000055409	ENSMUST00000107603	+	49975334	50863358	Genebody	687566	protein_coding	Nell1	1000	2.75;2.82;2.02	11.02;6.82;12.26	2.53	10.03	0.25	0.81	Down	-1.99	9.84715e-05	0.0115951	50662401	50663400	-1.99	9.84715e-05	0.0108623
chr11	90299401	90300500	NA	NA	.	NA	NA	OtherIntergenic	NA	No_anno	NA	1100	0.00;4.22;4.72	10.18;8.19;17.16	2.98	11.84	0.17	0.8	Down	-1.99	9.66039e-05	0.0115951	90299401	90300400	-1.99	9.66039e-05	0.0108497
chr6	134584401	134585400	NA	NA	.	NA	NA	OtherIntergenic	NA	No_anno	NA	1000	2.07;4.22;1.35	12.72;4.09;13.48	2.55	10.1	0.13	0.74	Down	-1.99	9.70055e-05	0.0115951	134584401	134585400	-1.99	9.70055e-05	0.0108529
chrX	142832901	142834200	ENSMUSG00000047045	ENSMUST00000112888	+	142825741	142838238	Genebody	7809	protein_coding	Tmem164	1300	4.13;1.41;4.05	8.48;13.64;15.93	3.2	12.69	0.32	1.53	Down	-1.99	0.000265913	0.0296431	142832901	142833900	-2.7	1.93836e-05	0.00513044
chr18	15038601	15040200	ENSMUSG00000036225	ENSMUST00000168989	-	14968685	15063582	Genebody	24182	protein_coding	Kctd1	1600	2.75;7.04;1.35	16.11;13.64;14.71	3.71	14.82	0.17	0.76	Down	-2	1.86386e-07	0.0012134	15039001	15040000	-2.8	3.3751e-09	0.00016826
chr17	9882301	9883900	NA	NA	.	NA	NA	OtherIntergenic	NA	No_anno	NA	1600	0.69;4.22;5.40	15.27;15.01;11.03	3.44	13.77	0.16	0.63	Down	-2	2.54089e-06	0.00319901	9882601	9883600	-2.27	1.12852e-06	0.0015178
chr4	136857001	136858200	NA	NA	.	NA	NA	OtherIntergenic	NA	No_anno	NA	1200	3.44;4.22;3.37	18.66;10.92;14.71	3.68	14.76	0.26	0.84	Down	-2	3.39037e-06	0.00351902	136857201	136858200	-2.1	2.05015e-05	0.00526638
chr2	62307301	62308800	ENSMUSG00000026904	ENSMUST00000112480	+	62046645	62326730	Genebody	261405	protein_coding	Slc4a10	1500	4.13;4.22;2.02	15.27;16.37;9.81	3.46	13.81	0.15	0.69	Down	-2	4.58206e-06	0.00390198	62307801	62308800	-2.36	3.9771e-07	0.00101927
chr17	49807101	49808100	ENSMUSG00000023999	ENSMUST00000162854	+	49615172	49909847	Genebody	192428	protein_coding	Kif6	1000	4.13;4.22;5.40	13.57;9.55;31.87	4.58	18.33	0.51	2.33	Down	-2	4.8673e-06	0.00404327	49807101	49808100	-2	4.8673e-06	0.00281365
chr7	113826301	113827500	ENSMUSG00000038156	ENSMUST00000084696	+	113766174	113932081	Genebody	60726	protein_coding	Spon1	1200	1.38;4.22;3.37	13.57;13.64;8.58	2.99	11.93	0.16	0.62	Down	-2	8.87137e-06	0.00491079	113826301	113827300	-2.29	1.48287e-06	0.00165042
chr9	99815301	99816500	NA	NA	.	NA	NA	OtherIntergenic	NA	No_anno	NA	1200	2.75;4.22;2.02	12.72;12.28;11.03	3	12.01	0.19	0.67	Down	-2	8.87197e-06	0.00491079	99815501	99816500	-2.17	3.65027e-06	0.00246846
chr5	118571501	118572800	ENSMUSG00000018076	ENSMUST00000201696	+	118561575	118593539	Genebody	10575	protein_coding	Med13l	1300	4.13;2.82;6.75	17.81;25.92;11.03	4.57	18.25	0.2	0.72	Down	-2	1.26649e-05	0.00559329	118571501	118572500	-2.05	9.69183e-06	0.00369934
chr7	121909101	121910100	ENSMUSG00000030873	ENSMUST00000206079	+	121899228	121911976	Genebody	10372	protein_coding	Scnn1b	1000	4.13;2.82;2.02	15.27;10.92;9.81	2.99	12	0.13	1.25	Down	-2	1.33984e-05	0.00559329	121909101	121910100	-2	1.33984e-05	0.00423225
chr3	153791701	153792700	ENSMUSG00000062046	ENSMUST00000081193	-	153789305	153792087	ProximalPromoter	-113	lincRNA	5730460C07Rik	1000	1.38;5.63;2.02	13.57;5.46;17.16	3.01	12.06	0.22	1.04	Down	-2	1.75939e-05	0.00634811	153791701	153792700	-2	1.75939e-05	0.00493025
chr4	106615101	106616200	ENSMUSG00000054362	ENSMUST00000106788	-	106591310	106617238	Promoter3k	1588	protein_coding	Lexm	1100	3.44;4.22;3.37	5.94;25.92;12.26	3.68	14.71	0.15	1.06	Down	-2	2.37372e-05	0.0071897	106615101	106616100	-2.21	6.03259e-06	0.00296905
chr8	111129101	111130300	ENSMUSG00000084808	ENSMUST00000127301	-	111128886	111145459	Genebody	15759	misc	9430091E24Rik	1200	2.75;4.22;1.35	15.27;9.55;8.58	2.78	11.13	0.18	0.68	Down	-2	2.4383e-05	0.00722248	111129201	111130200	-2	2.4383e-05	0.00579259
chr5	20383201	20384300	ENSMUSG00000040003	ENSMUST00000197553	+	20228186	20651678	Genebody	155564	protein_coding	Magi2	1100	2.75;4.22;2.70	9.33;12.28;17.16	3.23	12.92	0.29	1.08	Down	-2	2.7983e-05	0.00766416	20383201	20384200	-2	2.7983e-05	0.00623935
chr11	99613601	99614600	ENSMUSG00000060756	ENSMUST00000074926	-	99614019	99614846	Promoter1k	746	protein_coding	Krtap2-4	1000	3.44;2.82;2.02	13.57;10.92;8.58	2.76	11.02	0.2	0.91	Down	-2	2.84749e-05	0.00766416	99613601	99614600	-2	2.84749e-05	0.0062461
chr14	59364001	59365000	ENSMUSG00000068245	ENSMUST00000161031	-	59349053	59365410	Promoter1k	910	protein_coding	Phf11d	1000	2.07;2.82;3.37	13.57;9.55;9.81	2.75	10.98	0.31	1.27	Down	-2	2.84747e-05	0.00766416	59364001	59365000	-2	2.84747e-05	0.0062461
chr11	11662401	11663700	ENSMUSG00000085652	ENSMUST00000145789	-	11642203	11685400	Genebody	22350	misc	Gm11999	1300	0.69;4.22;3.37	15.27;8.19;9.81	2.76	11.09	0.18	1.06	Down	-2	2.96003e-05	0.00774197	11662601	11663600	-2.05	1.01107e-05	0.00380559
chr1	144408501	144410100	NA	NA	.	NA	NA	OtherIntergenic	NA	No_anno	NA	1600	0.00;4.22;3.37	11.02;9.55;9.81	2.53	10.13	0.12	0.61	Down	-2	3.1147e-05	0.00774197	144408501	144409500	-3.23	1.00802e-06	0.00145795
chr18	53136701	53137700	NA	NA	.	NA	NA	OtherIntergenic	NA	No_anno	NA	1000	3.44;4.22;2.70	11.02;10.92;19.61	3.46	13.85	0.39	1.17	Down	-2	3.07663e-05	0.00774197	53136701	53137700	-2	3.07663e-05	0.00638664
chr9	5180601	5181600	NA	NA	.	NA	NA	OtherIntergenic	NA	No_anno	NA	1000	3.44;4.22;1.35	14.42;6.82;14.71	3.01	11.98	0.39	1.14	Down	-2	3.1785e-05	0.00774233	5180601	5181600	-2	3.1785e-05	0.00639644
chr18	36310201	36311200	NA	NA	.	NA	NA	OtherIntergenic	NA	No_anno	NA	1000	4.13;1.41;4.05	13.57;15.01;9.81	3.2	12.79	0.29	1.03	Down	-2	3.37245e-05	0.00781595	36310201	36311200	-2	3.37245e-05	0.00651248
chr15	25826201	25827200	NA	NA	.	NA	NA	OtherIntergenic	NA	No_anno	NA	1000	4.13;1.41;3.37	12.72;9.55;13.48	2.97	11.92	0.2	0.85	Down	-2	3.55065e-05	0.00798423	25826201	25827200	-2	3.55065e-05	0.00668208
chr13	96318301	96319300	NA	NA	.	NA	NA	OtherIntergenic	NA	No_anno	NA	1000	2.07;4.22;3.37	8.48;8.19;22.06	3.22	12.91	0.5	0.97	Down	-2	3.96502e-05	0.00840257	96318301	96319300	-2	3.96502e-05	0.00709996
chr3	155796501	155797500	NA	NA	.	NA	NA	OtherIntergenic	NA	No_anno	NA	1000	4.13;2.82;1.35	10.18;9.55;13.48	2.77	11.07	0.17	0.96	Down	-2	4.04883e-05	0.00840257	155796501	155797500	-2	4.04883e-05	0.00711241
chr6	39219301	39220600	NA	NA	.	NA	NA	OtherIntergenic	NA	No_anno	NA	1300	3.44;2.82;2.70	10.18;10.92;14.71	2.99	11.93	0.16	0.79	Down	-2	4.1327e-05	0.00840477	39219501	39220500	-2.4	5.42388e-06	0.00287301
chr10	21723601	21724900	NA	NA	.	NA	NA	OtherIntergenic	NA	No_anno	NA	1300	0.00;4.22;3.37	8.48;9.55;12.26	2.53	10.1	0.17	0.5	Down	-2	4.34003e-05	0.00858368	21723801	21724800	-2.37	2.90261e-05	0.00627365
chr7	122951201	122952200	NA	NA	.	NA	NA	OtherIntergenic	NA	No_anno	NA	1000	2.07;4.22;1.35	8.48;12.28;9.81	2.55	10.19	0.24	0.74	Down	-2	4.34019e-05	0.00858368	122951201	122952200	-2	4.34019e-05	0.00732881
chr19	22136701	22137700	ENSMUSG00000052387	ENSMUST00000074770	+	22139119	22989882	Promoter3k	-1919	protein_coding	Trpm3	1000	1.38;4.22;4.72	13.57;20.47;7.35	3.44	13.8	0.39	1.15	Down	-2	4.33686e-05	0.00858368	22136701	22137700	-2	4.33686e-05	0.00732881
chr2	18855201	18856200	ENSMUSG00000026737	ENSMUST00000148583	-	18844371	18866120	Genebody	10420	protein_coding	Pip4k2a	1000	3.44;1.41;5.40	11.02;16.37;13.48	3.42	13.63	0.24	1	Down	-2	4.55549e-05	0.0086313	18855201	18856200	-2	4.55549e-05	0.00742035
chr19	17613801	17615500	ENSMUSG00000024713	ENSMUST00000025618	-	17432832	17837632	Genebody	222982	protein_coding	Pcsk5	1700	4.82;1.41;6.75	27.14;13.64;11.03	4.33	17.27	0.15	1.14	Down	-2	5.05494e-05	0.00884976	17614201	17615200	-3.54	1.07126e-06	0.00147455
chr17	85937801	85939000	NA	NA	.	NA	NA	OtherIntergenic	NA	No_anno	NA	1200	4.13;1.41;4.72	14.42;9.55;17.16	3.42	13.71	0.15	0.76	Down	-2	5.40295e-05	0.00907182	85938001	85939000	-2.24	8.86857e-06	0.00356789
chr3	121192201	121193800	NA	NA	.	NA	NA	OtherIntergenic	NA	No_anno	NA	1600	3.44;2.82;4.05	19.51;8.19;13.48	3.44	13.72	0.18	0.71	Down	-2	5.45961e-05	0.00907984	121192501	121193500	-2.21	9.18184e-06	0.0036069
chr11	31385201	31386300	NA	NA	.	NA	NA	OtherIntergenic	NA	No_anno	NA	1100	2.75;4.22;2.70	11.02;19.10;8.58	3.23	12.9	0.26	0.95	Down	-2	5.56684e-05	0.00912286	31385201	31386200	-2.11	2.82169e-05	0.0062461
chr9	37499101	37500300	ENSMUSG00000110993	ENSMUST00000214783	+	37497769	37499912	Promoter3k	1931	misc	AC105958.1	1200	4.13;2.82;2.70	17.81;12.28;8.58	3.22	12.89	0.21	1.07	Down	-2	5.72681e-05	0.00928744	37499301	37500300	-2.38	2.02941e-05	0.00524393
chr10	33355701	33356700	ENSMUSG00000019787	ENSMUST00000095762	+	33083483	33476709	Genebody	272717	protein_coding	Trdn	1000	0.00;2.82;4.72	11.02;8.19;11.03	2.51	10.08	0.28	0.92	Down	-2	6.24196e-05	0.0095407	33355701	33356700	-2	6.24196e-05	0.00851388
chr12	103565301	103566300	ENSMUSG00000021209	ENSMUST00000187155	+	103558431	103613066	Genebody	7369	protein_coding	Ppp4r4	1000	1.38;4.22;3.37	6.78;21.83;7.35	2.99	11.99	0.2	0.96	Down	-2	6.46495e-05	0.00966153	103565301	103566300	-2	6.46495e-05	0.00865768
chr4	128956201	128957200	ENSMUSG00000028789	ENSMUST00000147731	-	128946139	128961398	Genebody	4698	protein_coding	Azin2	1000	1.38;4.22;1.35	8.48;9.55;9.81	2.32	9.28	0.17	0.54	Down	-2	6.74681e-05	0.00983879	128956201	128957200	-2	6.74681e-05	0.00885474
chr13	54998301	54999300	ENSMUSG00000025876	ENSMUST00000136852	+	54996539	54999785	Promoter3k	2261	protein_coding	Unc5a	1000	1.38;4.22;1.35	8.48;9.55;9.81	2.32	9.28	0.23	0.8	Down	-2	6.74681e-05	0.00983879	54998301	54999300	-2	6.74681e-05	0.00885474
chr3	32472801	32473800	ENSMUSG00000091091	ENSMUST00000164954	-	32471588	32492231	Genebody	18931	protein_coding	Kcnmb3	1000	4.13;1.41;6.75	27.14;12.28;9.81	4.1	16.41	0.24	0.88	Down	-2	6.90377e-05	0.00996864	32472801	32473800	-2	6.90377e-05	0.0089912
chr5	108729001	108730000	ENSMUSG00000055385	ENSMUST00000197384	-	108729389	108750918	Genebody	21418	protein_coding	Rnf212	1000	2.07;1.41;5.40	11.02;10.92;13.48	2.96	11.81	0.25	0.98	Down	-2	7.35602e-05	0.0103273	108729001	108730000	-2	7.35602e-05	0.00936755
chr1	136514901	136515900	ENSMUSG00000041498	ENSMUST00000047817	+	136467958	136531511	Genebody	47442	protein_coding	Kif14	1000	2.07;4.22;2.02	9.33;5.46;18.38	2.77	11.06	0.18	0.76	Down	-2	7.52828e-05	0.0103324	136514901	136515900	-2	7.52828e-05	0.00940793
chr11	101358401	101359400	NA	NA	.	NA	NA	OtherIntergenic	NA	No_anno	NA	1000	4.82;1.41;6.07	16.11;24.56;8.58	4.1	16.42	0.22	1.05	Down	-2	7.57162e-05	0.0103628	101358401	101359400	-2	7.57162e-05	0.00943644
chr3	100253201	100254200	NA	NA	.	NA	NA	OtherIntergenic	NA	No_anno	NA	1000	2.75;2.82;4.05	16.96;6.82;14.71	3.21	12.83	0.38	0.96	Down	-2	7.57333e-05	0.0103642	100253201	100254200	-2	7.57333e-05	0.0094378
chr1	37958001	37959000	ENSMUSG00000026085	ENSMUST00000027254	-	37946736	37957759	Promoter1k	-741	protein_coding	Lyg1	1000	2.07;2.82;4.72	16.96;6.82;14.71	3.2	12.83	0.19	0.69	Down	-2	7.59143e-05	0.0103818	37958001	37959000	-2	7.59143e-05	0.00945758
chr2	103526001	103527000	NA	NA	.	NA	NA	OtherIntergenic	NA	No_anno	NA	1000	2.07;4.22;2.70	7.63;12.28;15.93	3	11.95	0.35	1.08	Down	-2	7.83346e-05	0.0105473	103526001	103527000	-2	7.83346e-05	0.00963019
chr2	113657101	113658100	ENSMUSG00000044042	ENSMUST00000081349	+	113441064	113709855	Genebody	216536	protein_coding	Fmn1	1000	2.75;2.82;4.72	9.33;24.56;7.35	3.43	13.75	0.35	1.08	Down	-2	8.42796e-05	0.011015	113657101	113658100	-2	8.42796e-05	0.0101164
chr9	105517201	105518200	ENSMUSG00000032570	ENSMUST00000176770	-	105403539	105521147	Genebody	3447	protein_coding	Atp2c1	1000	3.44;2.82;2.02	8.48;13.64;11.03	2.76	11.05	0.25	0.67	Down	-2	8.88495e-05	0.0111839	105517201	105518200	-2	8.88495e-05	0.0103453
chr2	33953001	33954000	NA	NA	.	NA	NA	OtherIntergenic	NA	No_anno	NA	1000	2.07;4.22;2.70	9.33;8.19;18.38	3	11.97	0.16	1.39	Down	-2	8.98869e-05	0.0112139	33953001	33954000	-2	8.98869e-05	0.0103834
chr1	74866701	74867700	ENSMUSG00000089964	ENSMUST00000159627	+	74850895	74879953	Genebody	16305	misc	Gm16582	1000	4.13;2.82;3.37	7.63;17.74;15.93	3.44	13.77	0.24	0.88	Down	-2	9.85507e-05	0.0115951	74866701	74867700	-2	9.85507e-05	0.0108623
chr8	116345901	116346900	NA	NA	.	NA	NA	OtherIntergenic	NA	No_anno	NA	1000	4.13;0.00;4.72	13.57;9.55;12.26	2.95	11.79	0.34	1.04	Down	-2	9.75132e-05	0.0115951	116345901	116346900	-2	9.75132e-05	0.0108574
chr16	9221301	9222600	NA	NA	.	NA	NA	OtherIntergenic	NA	No_anno	NA	1300	2.75;2.82;4.05	7.63;15.01;15.93	3.21	12.86	0.45	1.11	Down	-2	0.000127062	0.0145707	9221401	9222400	-2.56	4.08119e-05	0.00713961
chr14	57034501	57035700	ENSMUSG00000048582	ENSMUST00000061614	-	57034460	57058100	Genebody	23000	protein_coding	Gja3	1200	3.44;0.00;4.72	11.02;8.19;13.48	2.72	10.9	0.23	0.97	Down	-2	0.000213415	0.0239397	57034501	57035500	-2.55	1.30511e-05	0.00423225
chr19	59235301	59236400	ENSMUSG00000040901	ENSMUST00000065204	+	59219648	59237370	Genebody	16202	protein_coding	Kcnk18	1100	4.13;4.22;3.37	17.81;13.64;15.93	3.91	15.8	0.21	1.74	Down	-2.01	3.41479e-07	0.00151604	59235401	59236400	-2.14	1.13927e-06	0.00152151
chr5	104864701	104866000	NA	NA	.	NA	NA	OtherIntergenic	NA	No_anno	NA	1300	2.75;5.63;3.37	15.27;13.64;18.38	3.92	15.76	0.6	1.72	Down	-2.01	3.73579e-07	0.0015873	104864701	104865700	-2.73	1.22437e-06	0.00157123
chr5	146707001	146708300	ENSMUSG00000106020	ENSMUST00000197707	+	146706622	146707496	Promoter3k	1028	lincRNA	4930573C15Rik	1300	4.13;2.82;6.75	17.81;16.37;20.84	4.57	18.34	0.2	0.74	Down	-2.01	4.12938e-07	0.00162693	146707301	146708300	-2.67	4.99645e-06	0.00282339
chr8	10552801	10554600	ENSMUSG00000039057	ENSMUST00000042103	+	10272572	10634741	Genebody	281128	protein_coding	Myo16	1800	2.75;5.63;4.72	16.96;13.64;22.06	4.37	17.56	0.28	0.87	Down	-2.01	4.79154e-07	0.00167127	10553401	10554400	-2.36	1.15989e-07	0.000615225
chr1	131610001	131611600	ENSMUSG00000026432	ENSMUST00000027690	+	131599239	131612000	Genebody	11561	protein_coding	Avpr1b	1600	7.58;2.82;7.42	19.51;19.10;33.09	5.94	23.9	0.29	0.88	Down	-2.01	9.07586e-07	0.00218868	131610501	131611500	-2.29	1.25394e-06	0.00157968
chr13	48824101	48825400	ENSMUSG00000038025	ENSMUST00000035540	-	48801750	48871119	Genebody	46369	protein_coding	Phf2	1300	2.75;5.63;5.40	23.75;10.92;20.84	4.59	18.5	0.24	0.86	Down	-2.01	9.30259e-07	0.00222567	48824301	48825300	-2.35	6.416e-08	0.00047958
chr7	38206201	38207600	NA	NA	.	NA	NA	OtherIntergenic	NA	No_anno	NA	1400	3.44;5.63;4.72	12.72;21.83;20.84	4.6	18.46	0.22	0.73	Down	-2.01	1.4245e-06	0.00258022	38206301	38207300	-2.04	2.54332e-06	0.00209831
chr3	109075901	109077200	NA	NA	.	NA	NA	OtherIntergenic	NA	No_anno	NA	1300	3.44;5.63;3.37	13.57;21.83;14.71	4.15	16.7	0.31	1.91	Down	-2.01	1.95954e-06	0.00293677	109076101	109077100	-2.01	1.60709e-05	0.00466731
chr18	45610201	45611700	ENSMUSG00000054477	ENSMUST00000167895	+	45560154	45675362	Genebody	50796	protein_coding	Kcnn2	1500	6.89;1.41;6.07	16.96;16.37;24.51	4.79	19.28	0.35	0.84	Down	-2.01	2.63653e-06	0.00319901	45610401	45611400	-2.56	2.96267e-06	0.00225827
chr11	40718701	40720500	ENSMUSG00000020330	ENSMUST00000020579	-	40701395	40733422	Genebody	13822	protein_coding	Hmmr	1800	4.82;2.82;8.10	17.81;15.01;30.64	5.25	21.15	0.44	1.3	Down	-2.01	3.23008e-06	0.00348229	40719001	40720000	-2.73	7.76658e-08	0.000503454
chr10	56450401	56451900	ENSMUSG00000112833	ENSMUST00000218830	+	56431981	56475967	Genebody	19169	lincRNA	AC152949.3	1500	2.07;4.22;2.70	14.42;9.55;12.26	3	12.07	0.1	0.69	Down	-2.01	3.80024e-06	0.00362294	56450501	56451500	-2.7	8.94083e-06	0.00358309
chr7	128900101	128901900	ENSMUSG00000108600	ENSMUST00000205528	+	128795194	128928013	Genebody	105806	lincRNA	Gm32884	1800	6.89;2.82;6.07	12.72;28.65;22.06	5.26	21.15	0.29	0.79	Down	-2.01	4.57878e-06	0.00390189	128900301	128901300	-2.23	9.52314e-06	0.00367284
chr8	75757001	75758100	ENSMUSG00000031620	ENSMUST00000121983	+	75448983	75984503	Genebody	308567	protein_coding	Iqcm	1100	0.69;4.22;5.40	15.27;16.37;9.81	3.44	13.81	0.41	1.06	Down	-2.01	4.62458e-06	0.00391235	75757101	75758100	-2.01	4.62458e-06	0.00271893
chr15	39835801	39837100	ENSMUSG00000022304	ENSMUST00000022915	-	39768485	39857467	Genebody	21017	protein_coding	Dpys	1300	4.82;2.82;2.70	14.42;15.01;12.26	3.45	13.89	0.41	1.14	Down	-2.01	5.05774e-06	0.00405056	39836001	39837000	-2.45	1.34746e-07	0.000663607
chr11	58122301	58123600	ENSMUSG00000037275	ENSMUST00000172035	-	58120002	58168539	Genebody	45589	protein_coding	Gemin5	1300	2.75;2.82;5.40	14.42;16.37;13.48	3.66	14.76	0.19	0.64	Down	-2.01	5.3709e-06	0.00409775	58122601	58123600	-2.24	1.29145e-06	0.00157968
chr5	36361901	36363000	ENSMUSG00000029093	ENSMUST00000141508	-	36151233	36365918	Genebody	3468	protein_coding	Sorcs2	1100	6.89;1.41;4.05	13.57;17.74;18.38	4.11	16.56	0.27	1.48	Down	-2.01	5.91115e-06	0.00422294	36362001	36363000	-1.97	7.49742e-06	0.00339144
chr5	128330301	128331800	ENSMUSG00000034310	ENSMUST00000044441	-	127781630	128433077	Genebody	102027	protein_coding	Tmem132d	1500	4.82;1.41;4.72	14.42;13.64;15.93	3.65	14.66	0.36	0.87	Down	-2.01	9.32029e-06	0.00495158	128330501	128331500	-3.31	3.42375e-07	0.000974502
chr5	118296401	118297400	NA	NA	.	NA	NA	OtherIntergenic	NA	No_anno	NA	1000	3.44;2.82;3.37	11.87;10.92;15.93	3.21	12.91	0.16	0.75	Down	-2.01	1.16257e-05	0.00546139	118296401	118297400	-2.01	1.16257e-05	0.00408047
chr5	137770001	137771000	NA	NA	.	NA	NA	OtherIntergenic	NA	No_anno	NA	1000	3.44;4.22;1.35	10.18;15.01;11.03	3.01	12.07	0.21	0.79	Down	-2.01	1.2512e-05	0.00556129	137770001	137771000	-2.01	1.2512e-05	0.00419092
chr8	26873501	26874500	ENSMUSG00000100335	ENSMUST00000210732	-	26814593	26880582	Genebody	6582	lincRNA	2310008N11Rik	1000	2.75;4.22;1.35	14.42;8.19;11.03	2.78	11.21	0.16	1.07	Down	-2.01	1.41568e-05	0.005771	26873501	26874500	-2.01	1.41568e-05	0.00437529
chr12	103401801	103402900	ENSMUSG00000021203	ENSMUST00000179684	+	103392654	103406350	Genebody	9696	protein_coding	Otub2	1100	4.13;2.82;3.37	12.72;17.74;11.03	3.44	13.83	0.24	0.81	Down	-2.01	1.69194e-05	0.00616932	103401801	103402800	-2.57	1.06302e-05	0.00388545
chr17	93189201	93190200	NA	NA	.	NA	NA	OtherIntergenic	NA	No_anno	NA	1000	2.75;2.82;3.37	11.87;9.55;14.71	2.98	12.04	0.24	0.78	Down	-2.01	1.76755e-05	0.00635517	93189201	93190200	-2.01	1.76755e-05	0.00493174
chr3	104830101	104831100	ENSMUSG00000106251	ENSMUST00000197199	-	104826330	104827904	Promoter3k	-2696	misc	Gm42658	1000	2.75;1.41;6.75	11.87;13.64;18.38	3.64	14.63	0.31	0.88	Down	-2.01	1.8502e-05	0.00649661	104830101	104831100	-2.01	1.8502e-05	0.00506424
chr8	112509501	112510500	NA	NA	.	NA	NA	OtherIntergenic	NA	No_anno	NA	1000	1.38;4.22;5.40	12.72;8.19;23.29	3.67	14.73	0.44	1.79	Down	-2.01	1.85461e-05	0.00650298	112509501	112510500	-2.01	1.85461e-05	0.0050679
chr1	187002201	187003400	NA	NA	.	NA	NA	OtherIntergenic	NA	No_anno	NA	1200	4.82;4.22;2.70	8.48;19.10;19.61	3.91	15.73	0.35	1.21	Down	-2.01	2.04933e-05	0.00669368	187002301	187003300	-2.4	5.71671e-06	0.00294445
chr4	123979301	123980600	NA	NA	.	NA	NA	OtherIntergenic	NA	No_anno	NA	1300	4.82;4.22;0.67	18.66;9.55;11.03	3.24	13.08	0.24	0.62	Down	-2.01	2.09984e-05	0.00678295	123979601	123980600	-2.86	3.02058e-06	0.00228142
chr2	133581601	133582700	NA	NA	.	NA	NA	OtherIntergenic	NA	No_anno	NA	1100	2.75;4.22;3.37	17.81;19.10;4.90	3.45	13.94	0.23	0.81	Down	-2.01	2.32576e-05	0.00712384	133581701	133582700	-2.2	2.26837e-05	0.00561123
chr4	124887801	124888800	ENSMUSG00000028876	ENSMUST00000149146	+	124885799	124917800	Promoter3k	2501	protein_coding	Epha10	1000	1.38;2.82;5.40	10.18;13.64;14.71	3.2	12.84	0.14	0.87	Down	-2.01	2.46051e-05	0.00722248	124887801	124888800	-2.01	2.46051e-05	0.00579367
chr11	45475701	45476900	NA	NA	.	NA	NA	OtherIntergenic	NA	No_anno	NA	1200	3.44;2.82;2.70	15.27;12.28;8.58	2.99	12.04	0.18	0.7	Down	-2.01	2.49777e-05	0.00727013	45475701	45476700	-2.21	4.2648e-05	0.00727602
chr2	130753401	130754400	ENSMUSG00000027309	ENSMUST00000133132	-	130739000	130757451	Genebody	3551	protein_coding	4930402H24Rik	1000	4.13;1.41;3.37	15.27;9.55;11.03	2.97	11.95	0.25	0.84	Down	-2.01	2.82928e-05	0.00766416	130753401	130754400	-2.01	2.82928e-05	0.0062461
chr12	80158901	80159900	NA	NA	.	NA	NA	OtherIntergenic	NA	No_anno	NA	1000	4.13;1.41;3.37	15.27;9.55;11.03	2.97	11.95	0.16	0.92	Down	-2.01	2.82928e-05	0.00766416	80158901	80159900	-2.01	2.82928e-05	0.0062461
chr14	104203901	104204900	NA	NA	.	NA	NA	OtherIntergenic	NA	No_anno	NA	1000	2.75;4.22;0.00	10.18;8.19;9.81	2.33	9.39	0.25	0.64	Down	-2.01	2.89133e-05	0.007666	104203901	104204900	-2.01	2.89133e-05	0.00625678
chr16	50074101	50075200	NA	NA	.	NA	NA	OtherIntergenic	NA	No_anno	NA	1100	0.00;4.22;2.70	11.02;9.55;7.35	2.31	9.31	0.15	0.68	Down	-2.01	2.89125e-05	0.007666	50074201	50075200	-2.35	2.32221e-05	0.00567658
chr16	22455901	22457100	NA	NA	.	NA	NA	OtherIntergenic	NA	No_anno	NA	1200	5.51;2.82;4.05	13.57;6.82;29.42	4.12	16.6	0.26	1.42	Down	-2.01	3.13592e-05	0.00774197	22456101	22457100	-2.38	2.58698e-05	0.00595101
chr6	148733901	148734900	NA	NA	.	NA	NA	OtherIntergenic	NA	No_anno	NA	1000	2.75;4.22;0.67	10.18;10.92;9.81	2.55	10.3	0.33	1.52	Down	-2.01	3.11491e-05	0.00774197	148733901	148734900	-2.01	3.11491e-05	0.00638664
chr15	90208901	90210000	NA	NA	.	NA	NA	OtherIntergenic	NA	No_anno	NA	1100	1.38;2.82;5.40	17.81;10.92;9.81	3.2	12.84	0.18	1.11	Down	-2.01	4.00745e-05	0.00840257	90208901	90209900	-2.35	4.15688e-06	0.00262089
chr14	23650801	23652200	ENSMUSG00000063142	ENSMUST00000112423	-	23299395	23650189	Promoter3k	-1311	protein_coding	Kcnma1	1400	4.82;2.82;0.67	10.18;12.28;11.03	2.77	11.16	0.1	0.5	Down	-2.01	4.04891e-05	0.00840257	23650801	23651800	-3.3	2.58586e-05	0.00595027
chr15	97304901	97305900	ENSMUSG00000044250	ENSMUST00000059433	+	97247107	97385689	Genebody	58293	protein_coding	Pced1b	1000	2.07;4.22;3.37	8.48;21.83;8.58	3.22	12.96	0.17	0.86	Down	-2.01	4.11769e-05	0.00840477	97304901	97305900	-2.01	4.11769e-05	0.00713961
chr15	13204601	13206000	NA	NA	.	NA	NA	OtherIntergenic	NA	No_anno	NA	1400	2.07;4.22;3.37	23.75;5.46;9.81	3.22	13	0.34	1.34	Down	-2.01	4.26389e-05	0.00853488	13204901	13205900	-2.75	7.38627e-07	0.00129659
chr1	13177401	13178600	ENSMUSG00000103506	ENSMUST00000195493	-	13177462	13179714	Promoter3k	1714	misc	Gm38376	1200	2.07;4.22;1.35	7.63;10.92;12.26	2.55	10.27	0.17	1	Down	-2.01	4.34034e-05	0.00858368	13177401	13178400	-2.15	1.93922e-05	0.00513044
chr19	61037101	61038200	ENSMUSG00000003228	ENSMUST00000003313	+	60889749	61092553	Genebody	147901	protein_coding	Grk5	1100	5.51;1.41;2.70	10.18;15.01;13.48	3.21	12.89	0.27	0.71	Down	-2.01	4.63471e-05	0.0086313	61037201	61038200	-2.21	3.32671e-05	0.00649441
chr3	87231301	87232300	NA	NA	.	NA	NA	OtherIntergenic	NA	No_anno	NA	1000	2.07;4.22;2.02	11.87;6.82;14.71	2.77	11.13	0.13	0.69	Down	-2.01	4.98934e-05	0.0088104	87231301	87232300	-2.01	4.98934e-05	0.00768572
chr14	37101401	37102400	ENSMUSG00000096001	ENSMUST00000179488	-	37102142	37110101	Genebody	8201	protein_coding	2610528A11Rik	1000	6.89;1.41;2.02	15.27;16.37;9.81	3.44	13.81	0.39	1.27	Down	-2.01	5.01382e-05	0.00884025	37101401	37102400	-2.01	5.01382e-05	0.0077156
chr12	116917701	116918700	ENSMUSG00000056553	ENSMUST00000070733	+	116485833	117276793	Genebody	432367	protein_coding	Ptprn2	1000	4.82;1.41;2.02	12.72;8.19;12.26	2.75	11.05	0.22	0.72	Down	-2.01	5.4688e-05	0.00907984	116917701	116918700	-2.01	5.4688e-05	0.00799904
chr8	114424101	114425300	ENSMUSG00000008874	ENSMUST00000009018	+	114418086	114425846	Genebody	6614	protein_coding	Clec3a	1200	4.82;1.41;2.02	12.72;8.19;12.26	2.75	11.05	0.16	0.49	Down	-2.01	5.4688e-05	0.00907984	114424201	114425200	-2.28	2.84733e-05	0.0062461
chr7	145279501	145280500	ENSMUSG00000048677	ENSMUST00000208148	-	145254021	145280282	Promoter1k	282	protein_coding	Tpcn2	1000	7.58;2.82;1.35	22.05;8.19;17.16	3.91	15.8	0.58	1.38	Down	-2.01	5.51816e-05	0.00908649	145279501	145280500	-2.01	5.51816e-05	0.00800795
chr13	108005501	108006500	ENSMUSG00000068184	ENSMUST00000225702	-	108002715	108158623	Genebody	152623	protein_coding	Ndufaf2	1000	1.38;2.82;3.37	11.02;10.92;8.58	2.52	10.17	0.22	0.69	Down	-2.01	6.24203e-05	0.0095407	108005501	108006500	-2.01	6.24203e-05	0.00851388
chr8	66718801	66719900	NA	NA	.	NA	NA	OtherIntergenic	NA	No_anno	NA	1100	1.38;2.82;3.37	11.02;10.92;8.58	2.52	10.17	0.23	0.76	Down	-2.01	6.24203e-05	0.0095407	66718801	66719800	-2.01	6.24203e-05	0.00851388
chr9	16097801	16098800	ENSMUSG00000074505	ENSMUST00000082170	-	15910205	16378231	Genebody	279931	protein_coding	Fat3	1000	1.38;4.22;1.35	7.63;8.19;12.26	2.32	9.36	0.2	0.76	Down	-2.01	6.74694e-05	0.00983879	16097801	16098800	-2.01	6.74694e-05	0.00885474
chr1	189705201	189706300	NA	NA	.	NA	NA	OtherIntergenic	NA	No_anno	NA	1100	4.13;2.82;2.70	18.66;6.82;13.48	3.22	12.99	0.17	1.42	Down	-2.01	6.6845e-05	0.00983879	189705201	189706200	-2.3	3.45318e-05	0.0066261
chrX	38349201	38350200	NA	NA	.	NA	NA	OtherIntergenic	NA	No_anno	NA	1000	1.38;4.22;1.35	8.48;10.92;8.58	2.32	9.33	0.64	0.86	Down	-2.01	6.74688e-05	0.00983879	38349201	38350200	-2.01	6.74688e-05	0.00885474
chr9	40886401	40887400	NA	NA	.	NA	NA	OtherIntergenic	NA	No_anno	NA	1000	4.82;0.00;4.72	12.72;10.92;14.71	3.18	12.78	0.21	0.91	Down	-2.01	6.74782e-05	0.00983899	40886401	40887400	-2.01	6.74782e-05	0.00885501
chr5	12609601	12610700	NA	NA	.	NA	NA	OtherIntergenic	NA	No_anno	NA	1100	1.38;4.22;3.37	6.78;10.92;18.38	2.99	12.03	0.15	0.67	Down	-2.01	6.7532e-05	0.00984495	12609701	12610700	-2.07	4.80802e-05	0.00754433
chr3	122039301	122040300	NA	NA	.	NA	NA	OtherIntergenic	NA	No_anno	NA	1000	2.07;4.22;2.02	8.48;5.46;19.61	2.77	11.18	0.2	0.91	Down	-2.01	6.76709e-05	0.00985663	122039301	122040300	-2.01	6.76709e-05	0.00887492
chr3	31286801	31287800	ENSMUSG00000085953	ENSMUST00000129578	+	31285587	31316891	Promoter3k	1713	misc	Gm15496	1000	2.07;2.82;5.40	20.35;15.01;6.13	3.43	13.83	0.34	0.94	Down	-2.01	6.78501e-05	0.00987024	31286801	31287800	-2.01	6.78501e-05	0.00888756
chr2	179274701	179275700	NA	NA	.	NA	NA	OtherIntergenic	NA	No_anno	NA	1000	4.13;1.41;4.72	19.51;10.92;11.03	3.42	13.82	0.37	2.14	Down	-2.01	7.28847e-05	0.0103035	179274701	179275700	-2.01	7.28847e-05	0.00933514
chr11	46482301	46483300	NA	NA	.	NA	NA	OtherIntergenic	NA	No_anno	NA	1000	3.44;2.82;4.05	15.27;4.09;22.06	3.44	13.81	0.22	1.2	Down	-2.01	7.29995e-05	0.0103136	46482301	46483300	-2.01	7.29995e-05	0.00934529
chr7	124672101	124673100	ENSMUSG00000086254	ENSMUST00000130240	-	124625670	124708935	Genebody	36335	lincRNA	3100003L05Rik	1000	2.07;4.22;3.37	6.78;13.64;18.38	3.22	12.94	0.93	1.25	Down	-2.01	7.30125e-05	0.0103138	124672101	124673100	-2.01	7.30125e-05	0.00934598
chr5	31934501	31935500	ENSMUSG00000052139	ENSMUST00000200705	+	31701845	32057671	Genebody	233155	protein_coding	Babam2	1000	3.44;1.41;4.05	10.18;12.28;13.48	2.97	11.98	0.31	0.56	Down	-2.01	7.35614e-05	0.0103273	31934501	31935500	-2.01	7.35614e-05	0.00936755
chr13	111957101	111958100	NA	NA	.	NA	NA	OtherIntergenic	NA	No_anno	NA	1000	2.07;1.41;5.40	10.18;10.92;14.71	2.96	11.93	0.24	1.35	Down	-2.01	7.3561e-05	0.0103273	111957101	111958100	-2.01	7.3561e-05	0.00936755
chr5	113575201	113576300	ENSMUSG00000063430	ENSMUST00000181294	+	113570919	113589718	Genebody	4831	protein_coding	Wscd2	1100	6.20;2.82;2.02	10.18;23.19;11.03	3.68	14.8	0.27	1.06	Down	-2.01	7.74082e-05	0.0104763	113575301	113576300	-2.25	1.1106e-05	0.00400912
chr1	135610001	135611000	ENSMUSG00000090399	ENSMUST00000112103	-	135606447	135688105	Genebody	77605	lincRNA	Gm38399	1000	0.00;5.63;2.70	16.96;5.46;11.03	2.78	11.15	0.23	0.73	Down	-2.01	7.83719e-05	0.0105502	135610001	135611000	-2.01	7.83719e-05	0.00963287
chr7	100389401	100390400	ENSMUSG00000047248	ENSMUST00000156559	+	100372281	100407192	Genebody	17619	protein_coding	C2cd3	1000	1.38;4.22;2.02	14.42;4.09;12.26	2.54	10.26	0.19	1.14	Down	-2.01	7.89915e-05	0.0105997	100389401	100390400	-2.01	7.89915e-05	0.00968392
chr19	46204901	46206300	ENSMUSG00000093525	ENSMUST00000175770	-	46205380	46205858	Promoter1k	258	misc	Gm8974	1400	4.13;2.82;1.35	15.27;10.92;7.35	2.77	11.18	0.17	0.7	Down	-2.01	8.65716e-05	0.011123	46204901	46205900	-2.03	3.03463e-05	0.00638664
chr3	101422901	101423900	ENSMUSG00000042035	ENSMUST00000195164	+	101378338	101460156	Genebody	45062	protein_coding	Igsf3	1000	1.38;2.82;4.05	8.48;13.64;11.03	2.75	11.05	0.18	0.53	Down	-2.01	8.88493e-05	0.0111839	101422901	101423900	-2.01	8.88493e-05	0.0103453
chr9	57874201	57875200	NA	NA	.	NA	NA	OtherIntergenic	NA	No_anno	NA	1000	2.07;2.82;2.70	13.57;9.55;7.35	2.53	10.16	0.26	1.37	Down	-2.01	8.77177e-05	0.0111839	57874201	57875200	-2.01	8.77177e-05	0.0103413
chr1	56952401	56953600	ENSMUSG00000038331	ENSMUST00000176759	-	56948134	56969840	Genebody	16840	protein_coding	Satb2	1200	0.69;4.22;2.02	13.57;9.55;4.90	2.31	9.34	0.12	0.95	Down	-2.01	9.09777e-05	0.0113032	56952401	56953400	-4.83	1.25122e-05	0.00419092
chr2	148793001	148794300	ENSMUSG00000027443	ENSMUST00000028932	+	148789372	148793546	Genebody	4278	protein_coding	Cst12	1300	4.13;2.82;2.70	10.18;5.46;23.29	3.22	12.97	0.17	0.91	Down	-2.01	9.20955e-05	0.0113898	148793201	148794200	-2.62	4.07113e-06	0.00258167
chr2	162807101	162808100	NA	NA	.	NA	NA	OtherIntergenic	NA	No_anno	NA	1000	0.00;4.22;4.05	14.42;5.46;13.48	2.76	11.12	0.21	0.81	Down	-2.01	9.29459e-05	0.0114579	162807101	162808100	-2.01	9.29459e-05	0.0106351
chr2	130894501	130895500	ENSMUSG00000085566	ENSMUST00000128176	-	130879699	130906356	Genebody	11356	misc	A730017L22Rik	1000	1.38;4.22;2.02	15.27;6.82;8.58	2.54	10.22	0.19	0.62	Down	-2.01	9.30356e-05	0.0114665	130894501	130895500	-2.01	9.30356e-05	0.0106435
chr8	23509101	23510200	NA	NA	.	NA	NA	OtherIntergenic	NA	No_anno	NA	1100	2.07;4.22;1.35	6.78;6.82;17.16	2.55	10.26	0.17	1.21	Down	-2.01	0.000102616	0.0119266	23509201	23510200	-2.83	1.88227e-05	0.00511314
chr1	170169301	170170900	ENSMUSG00000026670	ENSMUST00000191797	-	170161394	170174766	Genebody	4666	protein_coding	Uap1	1600	5.51;4.22;4.72	21.20;19.10;18.38	4.82	19.56	0.19	0.84	Down	-2.02	4.61645e-08	0.000641833	170169701	170170700	-2.03	4.53377e-08	0.000414283
chr3	13947101	13948300	ENSMUSG00000039717	ENSMUST00000108372	+	13946411	14182287	Promoter3k	1289	protein_coding	Ralyl	1200	1.38;7.04;5.40	16.11;30.02;9.81	4.6	18.65	0.27	1.73	Down	-2.02	5.21965e-07	0.00171535	13947101	13948100	-2.09	3.13563e-07	0.000951262
chr10	32887101	32888200	ENSMUSG00000069670	ENSMUST00000218645	-	31693637	32889696	Promoter3k	2046	protein_coding	Nkain2	1100	2.75;7.04;2.02	16.11;24.56;7.35	3.94	16.01	0.34	1.69	Down	-2.02	1.04533e-06	0.00231239	32887201	32888200	-1.91	5.7926e-06	0.0029508
chr1	27944801	27946300	NA	NA	.	NA	NA	OtherIntergenic	NA	No_anno	NA	1500	2.75;4.22;4.05	13.57;16.37;14.71	3.68	14.88	0.26	0.63	Down	-2.02	1.62046e-06	0.00268527	27944901	27945900	-2.34	2.82348e-07	0.00089599
chr10	73614301	73615300	ENSMUSG00000052613	ENSMUST00000148572	+	73099435	73716595	Genebody	515365	protein_coding	Pcdh15	1000	2.75;4.22;2.70	16.11;10.92;12.26	3.23	13.1	0.25	1.03	Down	-2.02	1.70598e-06	0.00270192	73614301	73615300	-2.02	1.70598e-06	0.00174692
chr18	82491101	82492200	ENSMUSG00000041607	ENSMUST00000143506	+	82475370	82584217	Genebody	16280	protein_coding	Mbp	1100	1.38;2.82;6.07	16.96;12.28;12.26	3.42	13.83	0.24	0.5	Down	-2.02	3.72158e-06	0.00360386	82491101	82492100	-1.99	5.05661e-06	0.00282339
chr11	53813701	53814700	ENSMUSG00000081769	ENSMUST00000220191	-	53785489	53850048	Genebody	35848	protein_coding	Gm12216	1000	4.13;5.63;0.67	22.05;6.82;13.48	3.48	14.12	0.31	0.99	Down	-2.02	5.38062e-06	0.00409775	53813701	53814700	-2.02	5.38062e-06	0.00287301
chr6	119242801	119243800	ENSMUSG00000041460	ENSMUST00000186622	+	119236595	119350458	Genebody	6705	protein_coding	Cacna2d4	1000	2.07;5.63;3.37	9.33;13.64;22.06	3.69	15.01	0.36	0.8	Down	-2.02	5.45241e-06	0.00411675	119242801	119243800	-2.02	5.45241e-06	0.00288474
chr8	119177701	119178700	ENSMUSG00000031841	ENSMUST00000212476	+	119151465	119242356	Genebody	26735	protein_coding	Cdh13	1000	3.44;2.82;3.37	16.11;9.55;13.48	3.21	13.05	0.18	1.17	Down	-2.02	7.89325e-06	0.00489492	119177701	119178700	-2.02	7.89325e-06	0.00351216
chr10	27849401	27850600	NA	NA	.	NA	NA	OtherIntergenic	NA	No_anno	NA	1200	4.13;2.82;2.70	14.42;13.64;11.03	3.22	13.03	0.2	1.19	Down	-2.02	8.00457e-06	0.00489905	27849501	27850500	-2.12	4.23229e-06	0.00262089
chr6	127786801	127788000	ENSMUSG00000104804	ENSMUST00000198609	-	127788084	127788143	Promoter1k	743	miRNA	Mir7233	1200	4.82;4.22;3.37	13.57;24.56;12.26	4.14	16.79	0.34	1.45	Down	-2.02	9.3166e-06	0.00495158	127787001	127788000	-2.75	1.21437e-05	0.00417031
chr6	107927901	107929000	NA	NA	.	NA	NA	OtherIntergenic	NA	No_anno	NA	1100	2.07;2.82;4.72	11.87;12.28;14.71	3.2	12.95	0.27	0.54	Down	-2.02	1.16259e-05	0.00546139	107928001	107929000	-2.24	5.55929e-06	0.00291688
chr1	138728101	138729700	NA	NA	.	NA	NA	OtherIntergenic	NA	No_anno	NA	1600	3.44;2.82;6.75	20.35;6.82;25.74	4.34	17.64	0.29	0.76	Down	-2.02	1.5377e-05	0.00600456	138728301	138729300	-2.9	5.14115e-07	0.00110483
chr13	30346101	30347200	ENSMUSG00000049115	ENSMUST00000221743	+	30345541	30381106	Promoter3k	1109	protein_coding	Agtr1a	1100	1.38;5.63;2.02	7.63;6.82;22.06	3.01	12.17	0.27	0.66	Down	-2.02	1.56351e-05	0.00604213	30346101	30347100	-2.02	1.56351e-05	0.00464902
chr17	3480901	3482000	ENSMUSG00000023800	ENSMUST00000072156	+	3397207	3519397	Genebody	84243	protein_coding	Tiam2	1100	5.51;1.41;2.02	14.42;9.55;12.26	2.98	12.07	0.26	0.78	Down	-2.02	2.45999e-05	0.00722248	3481001	3482000	-2.02	2.45999e-05	0.00579367
chr5	116412301	116413400	ENSMUSG00000041548	ENSMUST00000133335	-	116408940	116415892	Genebody	3042	protein_coding	Hspb8	1100	2.07;2.82;6.75	22.90;9.55;14.71	3.88	15.72	0.36	1.33	Down	-2.02	2.43478e-05	0.00722248	116412301	116413300	-1.94	3.51975e-05	0.0066804
chr13	91132301	91133300	ENSMUSG00000021619	ENSMUST00000224449	-	90935869	91223959	Genebody	91159	protein_coding	Atg10	1000	4.82;1.41;3.37	13.57;9.55;15.93	3.2	13.02	0.18	0.64	Down	-2.02	2.58403e-05	0.00737984	91132301	91133300	-2.02	2.58403e-05	0.00595027
chr13	34974901	34976200	ENSMUSG00000085962	ENSMUST00000171079	+	34964058	34990143	Genebody	11492	misc	Gm16984	1300	6.89;1.41;5.40	15.27;10.92;29.42	4.56	18.53	0.36	1.23	Down	-2.02	2.60118e-05	0.00740823	34975101	34976100	-2.5	1.56433e-06	0.00171327
chr11	80837501	80838600	NA	NA	.	NA	NA	OtherIntergenic	NA	No_anno	NA	1100	1.38;4.22;4.72	12.72;21.83;7.35	3.44	13.97	0.25	0.9	Down	-2.02	2.66967e-05	0.00752513	80837601	80838600	-2.39	1.40371e-05	0.00435068
chr3	38821401	38822800	NA	NA	.	NA	NA	OtherIntergenic	NA	No_anno	NA	1400	1.38;2.82;4.05	11.87;8.19;13.48	2.75	11.18	0.17	1.28	Down	-2.02	2.84757e-05	0.00766416	38821801	38822800	-2.02	2.84757e-05	0.0062461
chr6	76515101	76516300	NA	NA	.	NA	NA	OtherIntergenic	NA	No_anno	NA	1200	2.07;2.82;3.37	12.72;10.92;9.81	2.75	11.15	0.44	0.76	Down	-2.02	2.84755e-05	0.00766416	76515301	76516300	-1.96	4.04859e-05	0.00711241
chr4	107968901	107970000	ENSMUSG00000008932	ENSMUST00000106713	+	107968332	108013532	Promoter3k	1118	protein_coding	Slc1a7	1100	4.82;2.82;2.70	17.81;8.19;15.93	3.45	13.98	0.45	0.97	Down	-2.02	2.84936e-05	0.00766462	107969001	107970000	-2.21	1.48127e-05	0.00450817
chr14	85392001	85393000	NA	NA	.	NA	NA	OtherIntergenic	NA	No_anno	NA	1000	0.69;4.22;2.02	10.18;8.19;9.81	2.31	9.39	0.37	1.34	Down	-2.02	2.89132e-05	0.007666	85392001	85393000	-2.02	2.89132e-05	0.00625678
chr10	43522401	43523400	ENSMUSG00000045886	ENSMUST00000057649	+	43524084	43524646	Promoter3k	-1184	protein_coding	Gm9803	1000	0.69;4.22;2.70	10.18;10.92;9.81	2.54	10.3	0.16	0.7	Down	-2.02	3.1149e-05	0.00774197	43522401	43523400	-2.02	3.1149e-05	0.00638664
chr6	146987301	146988700	ENSMUSG00000016487	ENSMUST00000204660	+	146976483	146992435	Genebody	11517	protein_coding	Ppfibp1	1400	1.38;4.22;2.70	12.72;13.64;7.35	2.77	11.24	0.1	0.75	Down	-2.02	3.20707e-05	0.00774233	146987401	146988400	-2.36	5.34835e-06	0.00287301
chr7	61415701	61416800	NA	NA	.	NA	NA	OtherIntergenic	NA	No_anno	NA	1100	2.75;4.22;1.35	10.18;15.01;8.58	2.78	11.25	0.32	0.87	Down	-2.02	3.57235e-05	0.00800881	61415801	61416800	-2.02	3.57235e-05	0.00669809
chr13	96421301	96422300	ENSMUSG00000047117	ENSMUST00000181761	-	96417095	96435952	Genebody	14152	protein_coding	Ankdd1b	1000	1.38;4.22;2.70	10.18;15.01;8.58	2.77	11.25	0.25	1.35	Down	-2.02	3.58589e-05	0.00803102	96421301	96422300	-2.02	3.58589e-05	0.00671797
chr2	113715001	113716600	ENSMUSG00000044042	ENSMUST00000099576	+	113327736	113716767	Genebody	388064	protein_coding	Fmn1	1600	2.07;2.82;5.40	15.27;17.74;8.58	3.43	13.86	0.15	0.72	Down	-2.02	3.91764e-05	0.00836975	113715401	113716400	-2.96	5.32941e-06	0.00287301
chr5	29553101	29554100	NA	NA	.	NA	NA	OtherIntergenic	NA	No_anno	NA	1000	4.13;2.82;1.35	10.18;13.64;9.81	2.77	11.21	0.19	1.07	Down	-2.02	4.04894e-05	0.00840257	29553101	29554100	-2.02	4.04894e-05	0.00711241
chr9	14539101	14540100	NA	NA	.	NA	NA	OtherIntergenic	NA	No_anno	NA	1000	3.44;2.82;2.02	10.18;13.64;9.81	2.76	11.21	0.15	0.92	Down	-2.02	4.04894e-05	0.00840257	14539101	14540100	-2.02	4.04894e-05	0.00711241
chr11	14384901	14385900	NA	NA	.	NA	NA	OtherIntergenic	NA	No_anno	NA	1000	3.44;4.22;1.35	15.27;4.09;17.16	3.01	12.17	0.27	1.1	Down	-2.02	4.48138e-05	0.0086313	14384901	14385900	-2.02	4.48138e-05	0.00740216
chr5	72403801	72404800	ENSMUSG00000005220	ENSMUST00000005352	-	72300026	72504208	Genebody	99908	protein_coding	Corin	1000	3.44;2.82;4.05	21.20;10.92;9.81	3.44	13.97	0.27	0.82	Down	-2.02	4.70408e-05	0.00864082	72403801	72404800	-2.02	4.70408e-05	0.00746809
chr11	91150001	91151700	NA	NA	.	NA	NA	OtherIntergenic	NA	No_anno	NA	1700	2.75;2.82;2.02	12.72;8.19;9.81	2.53	10.24	0.14	0.55	Down	-2.02	4.87985e-05	0.00867308	91150701	91151700	-3	8.13718e-06	0.00353074
chr11	6231801	6233100	ENSMUSG00000020447	ENSMUST00000004505	-	6211013	6230143	Promoter3k	-2307	protein_coding	Npc1l1	1300	0.69;4.22;4.05	12.72;16.37;7.35	2.99	12.15	0.22	0.86	Down	-2.02	5.38128e-05	0.00907182	6231801	6232800	-2.53	1.18989e-05	0.00412453
chr19	46292201	46293200	NA	NA	.	NA	NA	OtherIntergenic	NA	No_anno	NA	1000	2.75;1.41;4.05	12.72;9.55;11.03	2.74	11.1	0.35	0.79	Down	-2.02	5.46881e-05	0.00907984	46292201	46293200	-2.02	5.46881e-05	0.00799904
chr9	47875801	47876800	NA	NA	.	NA	NA	OtherIntergenic	NA	No_anno	NA	1000	2.07;1.41;4.72	12.72;9.55;11.03	2.73	11.1	0.19	0.55	Down	-2.02	5.46881e-05	0.00907984	47875801	47876800	-2.02	5.46881e-05	0.00799904
chr10	117131101	117132100	ENSMUSG00000020170	ENSMUST00000218868	-	117084411	117130846	Promoter1k	-754	protein_coding	Frs2	1000	2.07;1.41;4.72	12.72;9.55;11.03	2.73	11.1	0.14	0.76	Down	-2.02	5.46881e-05	0.00907984	117131101	117132100	-2.02	5.46881e-05	0.00799904
chr10	93498601	93499700	ENSMUSG00000020017	ENSMUST00000152883	+	93501125	93516666	Promoter3k	-1975	protein_coding	Hal	1100	1.38;1.41;5.40	12.72;9.55;11.03	2.73	11.1	0.22	0.95	Down	-2.02	5.4688e-05	0.00907984	93498601	93499600	-2.15	2.84742e-05	0.0062461
chr14	46983301	46984300	ENSMUSG00000021838	ENSMUST00000137543	+	46884175	47105811	Genebody	99625	protein_coding	Samd4	1000	6.89;1.41;4.72	8.48;24.56;19.61	4.34	17.55	0.38	1.16	Down	-2.02	5.55057e-05	0.00910605	46983301	46984300	-2.02	5.55057e-05	0.00802923
chr4	71586101	71587100	NA	NA	.	NA	NA	OtherIntergenic	NA	No_anno	NA	1000	2.07;2.82;4.05	16.96;9.55;9.81	2.98	12.11	0.24	1	Down	-2.02	5.61657e-05	0.00918272	71586101	71587100	-2.02	5.61657e-05	0.00810333
chr16	92114301	92115300	NA	NA	.	NA	NA	OtherIntergenic	NA	No_anno	NA	1000	4.13;1.41;7.42	7.63;19.10;25.74	4.32	17.49	0.43	1.14	Down	-2.02	6.10448e-05	0.00946465	92114301	92115300	-2.02	6.10448e-05	0.0084199
chr7	38047601	38048600	NA	NA	.	NA	NA	OtherIntergenic	NA	No_anno	NA	1000	1.38;2.82;3.37	11.02;12.28;7.35	2.52	10.22	0.16	0.78	Down	-2.02	6.24206e-05	0.0095407	38047601	38048600	-2.02	6.24206e-05	0.00851388
chr10	28956501	28957900	ENSMUSG00000088093	ENSMUST00000157468	-	28954149	28954302	Promoter3k	-2898	misc	Gm22811	1400	2.07;4.22;2.02	15.27;12.28;6.13	2.77	11.22	0.21	0.78	Down	-2.02	6.34209e-05	0.00956072	28956601	28957600	-2.43	2.92474e-05	0.00629183
chr2	78516301	78517300	NA	NA	.	NA	NA	OtherIntergenic	NA	No_anno	NA	1000	3.44;2.82;1.35	11.87;6.82;12.26	2.54	10.32	0.17	1.26	Down	-2.02	6.37918e-05	0.00958433	78516301	78517300	-2.02	6.37918e-05	0.00857907
chr4	140239001	140240000	ENSMUSG00000040972	ENSMUST00000039331	-	140026846	140246784	Genebody	7284	protein_coding	Igsf21	1000	5.51;0.00;4.05	14.42;10.92;13.48	3.19	12.94	0.35	1.06	Down	-2.02	6.61321e-05	0.00979417	140239001	140240000	-2.02	6.61321e-05	0.00879321
chr13	15266301	15267300	NA	NA	.	NA	NA	OtherIntergenic	NA	No_anno	NA	1000	0.69;4.22;2.02	7.63;9.55;11.03	2.31	9.4	0.44	1.01	Down	-2.02	6.74702e-05	0.00983879	15266301	15267300	-2.02	6.74702e-05	0.00885474
chr5	95449101	95450100	NA	NA	.	NA	NA	OtherIntergenic	NA	No_anno	NA	1000	1.38;4.22;1.35	7.63;9.55;11.03	2.32	9.4	0.4	1.34	Down	-2.02	6.74703e-05	0.00983879	95449101	95450100	-2.02	6.74703e-05	0.00885474
chr2	31624101	31625100	NA	NA	.	NA	NA	OtherIntergenic	NA	No_anno	NA	1000	6.89;1.41;3.37	12.72;4.09;30.64	3.89	15.82	0.34	1.56	Down	-2.02	6.8362e-05	0.00991733	31624101	31625100	-2.02	6.8362e-05	0.00893235
chr8	124005501	124006500	ENSMUSG00000110612	ENSMUST00000211825	+	124005305	124006046	Promoter1k	695	misc	Gm17827	1000	2.75;4.22;1.35	7.63;15.01;11.03	2.78	11.22	0.23	1.21	Down	-2.02	7.22358e-05	0.0102384	124005501	124006500	-2.02	7.22358e-05	0.00927002
chr19	17256201	17257200	NA	NA	.	NA	NA	OtherIntergenic	NA	No_anno	NA	1000	2.75;2.82;4.72	10.18;8.19;23.29	3.43	13.88	0.32	1.51	Down	-2.02	7.35061e-05	0.0103273	17256201	17257200	-2.02	7.35061e-05	0.00936755
chr2	153828301	153829700	NA	NA	.	NA	NA	OtherIntergenic	NA	No_anno	NA	1400	5.51;0.00;3.37	15.27;10.92;9.81	2.96	12	0.12	0.85	Down	-2.02	7.50333e-05	0.0103324	153828601	153829600	-3.3	7.64515e-07	0.00131216
chr19	28945501	28946700	ENSMUSG00000064202	ENSMUST00000164777	-	28923688	28963587	Genebody	17487	protein_coding	4430402I18Rik	1200	2.07;4.22;0.00	10.18;5.46;9.81	2.1	8.48	0.3	0.63	Down	-2.02	7.79304e-05	0.0105155	28945701	28946700	-2.37	1.03395e-05	0.00384535
chr5	38794101	38795100	ENSMUSG00000039315	ENSMUST00000171633	-	38706462	38876812	Genebody	82212	protein_coding	Clnk	1000	2.75;2.82;2.70	14.42;6.82;12.26	2.76	11.17	0.25	0.71	Down	-2.02	8.20907e-05	0.01081	38794101	38795100	-2.02	8.20907e-05	0.0099093
chr11	28223701	28225200	NA	NA	.	NA	NA	OtherIntergenic	NA	No_anno	NA	1500	0.00;4.22;3.37	11.02;13.64;6.13	2.53	10.27	0.13	0.71	Down	-2.02	8.7386e-05	0.0111783	28223801	28224800	-4.07	1.1914e-05	0.00412692
chr13	34624601	34625600	NA	NA	.	NA	NA	OtherIntergenic	NA	No_anno	NA	1000	0.69;4.22;2.70	8.48;4.09;18.38	2.54	10.32	0.41	0.75	Down	-2.02	8.87404e-05	0.0111839	34624601	34625600	-2.02	8.87404e-05	0.0103453
chr12	70215501	70216500	ENSMUSG00000021069	ENSMUST00000166609	-	70214348	70227345	Genebody	11345	protein_coding	Pygl	1000	1.38;4.22;2.02	5.94;5.46;19.61	2.54	10.33	0.34	0.69	Down	-2.02	9.2313e-05	0.0114055	70215501	70216500	-2.02	9.2313e-05	0.0105848
chr11	55902601	55903600	ENSMUSG00000086020	ENSMUST00000134285	+	55772088	56070848	Genebody	131012	misc	Gm12239	1000	2.07;4.22;1.35	14.42;5.46;11.03	2.55	10.3	0.27	0.99	Down	-2.02	9.83931e-05	0.0115951	55902601	55903600	-2.02	9.83931e-05	0.0108623
chrX	96163001	96164000	ENSMUSG00000031207	ENSMUST00000117399	+	96096042	96168552	Genebody	67458	protein_coding	Msn	1000	2.07;4.22;1.35	6.78;20.47;3.68	2.55	10.31	0.56	1.61	Down	-2.02	9.71251e-05	0.0115951	96163001	96164000	-2.02	9.71251e-05	0.0108574
chr7	138029101	138030100	NA	NA	.	NA	NA	OtherIntergenic	NA	No_anno	NA	1000	3.44;1.41;6.75	9.33;9.55;28.19	3.87	15.69	0.31	1.07	Down	-2.02	9.75888e-05	0.0115951	138029101	138030100	-2.02	9.75888e-05	0.0108615
chr14	76041601	76042600	NA	NA	.	NA	NA	OtherIntergenic	NA	No_anno	NA	1000	1.38;4.22;1.35	11.87;4.09;12.26	2.32	9.41	0.28	0.64	Down	-2.02	9.95222e-05	0.0116169	76041601	76042600	-2.02	9.95222e-05	0.0108864
chr1	18008501	18009700	ENSMUSG00000102001	ENSMUST00000185773	-	18005961	18016186	Genebody	7086	misc	Gm28755	1200	1.38;4.22;2.02	9.33;6.82;14.71	2.54	10.29	0.16	0.85	Down	-2.02	0.000114834	0.0132462	18008501	18009500	-2.48	1.54866e-05	0.00461785
chr7	43887901	43889000	NA	NA	.	NA	NA	OtherIntergenic	NA	No_anno	NA	1100	2.75;1.41;4.05	10.18;9.55;13.48	2.74	11.07	0.21	0.65	Down	-2.02	0.000123828	0.0142166	43887901	43888900	-2.16	6.24192e-05	0.00851388
chr12	90407201	90408400	ENSMUSG00000113001	ENSMUST00000220610	-	90399667	90408824	Promoter3k	1024	lincRNA	AC120383.1	1200	2.75;2.82;2.70	6.78;23.19;3.68	2.76	11.22	0.23	0.99	Down	-2.02	0.000191067	0.0215071	90407201	90408200	-2.54	4.35748e-05	0.007349
chr5	33846001	33848600	ENSMUSG00000057406	ENSMUST00000141416	+	33843196	33895495	Genebody	4104	protein_coding	Nsd2	2600	3.44;5.63;6.75	22.90;24.56;17.16	5.27	21.54	0.16	0.44	Down	-2.03	5.17408e-09	0.000313935	33847501	33848500	-2.2	1.11824e-05	0.00402728
chr7	126206801	126208500	NA	NA	.	NA	NA	OtherIntergenic	NA	No_anno	NA	1700	5.51;2.82;4.72	18.66;13.64;20.84	4.35	17.71	0.32	0.71	Down	-2.03	4.82457e-07	0.00167465	126206901	126207900	-3.21	6.24318e-07	0.00122312
chr14	65684101	65685600	ENSMUSG00000022032	ENSMUST00000154373	+	65676477	65744791	Genebody	8373	protein_coding	Scara5	1500	5.51;1.41;5.40	16.96;13.64;19.61	4.11	16.74	0.21	0.96	Down	-2.03	1.2675e-06	0.00251335	65684301	65685300	-2.49	5.1148e-07	0.00110483
chr15	6004901	6006200	NA	NA	.	NA	NA	OtherIntergenic	NA	No_anno	NA	1300	4.82;2.82;3.37	15.27;16.37;13.48	3.67	15.04	0.46	1.06	Down	-2.03	2.27227e-06	0.00314194	6005001	6006000	-2.65	2.20575e-08	0.000303903
chr5	41519501	41521200	NA	NA	.	NA	NA	OtherIntergenic	NA	No_anno	NA	1700	4.82;4.22;5.40	12.72;19.10;26.96	4.81	19.6	0.17	0.94	Down	-2.03	2.8575e-06	0.00329391	41520101	41521100	-2.6	2.31129e-06	0.00205229
chr7	32327701	32328900	ENSMUSG00000097982	ENSMUST00000183195	-	32325286	32327245	Promoter3k	-1055	protein_coding	Scgb2b12	1200	1.38;4.22;4.72	11.02;16.37;14.71	3.44	14.04	0.48	2.42	Down	-2.03	3.66836e-06	0.00360386	32327801	32328800	-2.1	3.26927e-06	0.00234803
chr18	56766801	56768200	ENSMUSG00000087597	ENSMUST00000128240	+	56769717	56801688	Promoter3k	-2217	misc	Gm15345	1400	1.38;5.63;3.37	19.51;8.19;14.71	3.46	14.13	0.15	1.05	Down	-2.03	4.2483e-06	0.00381532	56766801	56767800	-1.86	3.08292e-05	0.00638664
chr13	34629601	34630700	ENSMUSG00000021411	ENSMUST00000152392	-	34628868	34648568	Genebody	18418	protein_coding	Pxdc1	1100	0.69;4.22;5.40	15.27;9.55;17.16	3.44	13.99	0.23	0.79	Down	-2.03	5.40952e-06	0.00409775	34629601	34630600	-2.39	2.52878e-06	0.00209831
chr12	106257901	106259000	NA	NA	.	NA	NA	OtherIntergenic	NA	No_anno	NA	1100	2.75;5.63;2.70	6.78;17.74;20.84	3.69	15.12	0.21	1.01	Down	-2.03	5.41299e-06	0.00409775	106257901	106258900	-2.05	1.22797e-05	0.00419092
chr10	3521801	3522900	NA	NA	.	NA	NA	OtherIntergenic	NA	No_anno	NA	1100	1.38;5.63;2.70	21.20;12.28;6.13	3.24	13.2	0.3	0.88	Down	-2.03	6.44888e-06	0.00435532	3521801	3522800	-1.88	3.48598e-05	0.00664304
chr2	27974101	27975400	ENSMUSG00000026837	ENSMUST00000028280	+	27886425	28039514	Genebody	88325	protein_coding	Col5a1	1300	7.58;1.41;6.07	30.53;16.37;14.71	5.02	20.54	0.36	1.31	Down	-2.03	6.85332e-06	0.00454748	27974401	27975400	-2.29	1.66396e-06	0.00173318
chr11	113874401	113875500	ENSMUSG00000041592	ENSMUST00000141943	-	113848562	114065975	Genebody	191025	protein_coding	Sdk2	1100	0.69;2.82;6.07	14.42;15.01;9.81	3.19	13.08	0.22	1.03	Down	-2.03	8.00466e-06	0.00489905	113874501	113875500	-1.98	6.7102e-05	0.00885474
chr2	61435801	61436800	NA	NA	.	NA	NA	OtherIntergenic	NA	No_anno	NA	1000	0.69;4.22;4.05	11.87;13.64;11.03	2.99	12.18	0.23	0.72	Down	-2.03	8.8732e-06	0.00491079	61435801	61436800	-2.03	8.8732e-06	0.00356789
chr4	134314601	134315600	ENSMUSG00000028834	ENSMUST00000105875	+	134315120	134329629	ProximalPromoter	-20	protein_coding	Trim63	1000	4.82;2.82;2.70	13.57;17.74;11.03	3.45	14.11	0.57	1.77	Down	-2.03	9.16912e-06	0.00495158	134314601	134315600	-2.03	9.16912e-06	0.0036069
chr6	58107201	58108600	ENSMUSG00000107530	ENSMUST00000204747	-	58108063	58108167	Promoter1k	267	misc	Vmn1r-ps16	1400	3.44;4.22;4.05	17.81;5.46;24.51	3.91	15.93	0.24	1.03	Down	-2.03	1.04329e-05	0.00526205	58107201	58108200	-2.03	1.09787e-05	0.00397641
chr6	30099201	30100500	ENSMUSG00000058440	ENSMUST00000133837	+	30097783	30116126	Promoter3k	2067	protein_coding	Nrf1	1300	1.38;5.63;3.37	8.48;19.10;14.71	3.46	14.1	0.2	1.18	Down	-2.03	1.23324e-05	0.00556129	30099501	30100500	-3.24	8.53624e-07	0.00135798
chr15	30759601	30760800	ENSMUSG00000022240	ENSMUST00000081728	+	30172593	31029311	Genebody	587607	protein_coding	Ctnnd2	1200	0.69;4.22;2.70	11.87;8.19;11.03	2.54	10.36	0.26	0.65	Down	-2.03	1.27454e-05	0.00559329	30759801	30760800	-2.81	3.84059e-05	0.00700871
chr13	90625301	90626700	NA	NA	.	NA	NA	OtherIntergenic	NA	No_anno	NA	1400	6.89;2.82;3.37	15.27;25.92;12.26	4.36	17.82	0.56	0.97	Down	-2.03	1.33444e-05	0.00559329	90625401	90626400	-2.2	7.71442e-06	0.00345489
chr18	54045201	54046900	NA	NA	.	NA	NA	OtherIntergenic	NA	No_anno	NA	1700	4.82;1.41;3.37	13.57;10.92;14.71	3.2	13.06	0.15	0.55	Down	-2.03	1.54324e-05	0.00600456	54045501	54046500	-2.46	7.35069e-07	0.00129632
chr4	46819101	46820200	ENSMUSG00000039809	ENSMUST00000206773	-	46798561	46859902	Genebody	40252	protein_coding	Gabbr2	1100	4.13;1.41;4.72	13.57;12.28;15.93	3.42	13.93	0.14	0.92	Down	-2.03	1.58381e-05	0.00604213	46819101	46820100	-2.08	2.46016e-05	0.00579367
chr2	30020101	30021200	ENSMUSG00000057738	ENSMUST00000149846	+	30021821	30024983	Promoter3k	-1171	protein_coding	Sptan1	1100	4.13;1.41;4.72	13.57;13.64;14.71	3.42	13.97	0.2	0.95	Down	-2.03	1.58383e-05	0.00604213	30020201	30021200	-1.89	5.91e-05	0.00827252
chr19	46889801	46890800	ENSMUSG00000025041	ENSMUST00000168536	-	46886831	46962351	Genebody	72051	protein_coding	Nt5c2	1000	5.51;2.82;4.72	7.63;28.65;17.16	4.35	17.81	0.32	1.22	Down	-2.03	2.01026e-05	0.00663065	46889801	46890800	-2.03	2.01026e-05	0.00520355
chr8	80576501	80577500	NA	NA	.	NA	NA	OtherIntergenic	NA	No_anno	NA	1000	2.75;1.41;8.10	12.72;19.10;18.38	4.09	16.74	0.46	1.07	Down	-2.03	2.42311e-05	0.00721777	80576501	80577500	-2.03	2.42311e-05	0.00578599
chr19	27598401	27599400	NA	NA	.	NA	NA	OtherIntergenic	NA	No_anno	NA	1000	2.07;1.41;5.40	14.42;9.55;12.26	2.96	12.07	0.25	0.85	Down	-2.03	2.45998e-05	0.00722248	27598401	27599400	-2.03	2.45998e-05	0.00579367
chr6	32997301	32998500	ENSMUSG00000053768	ENSMUST00000115091	-	32851443	33060217	Genebody	62317	protein_coding	Chchd3	1200	2.07;1.41;6.07	16.96;10.92;11.03	3.18	12.97	0.16	0.66	Down	-2.03	2.47143e-05	0.0072427	32997401	32998400	-2.18	5.55766e-06	0.00291688
chr5	62675701	62676700	ENSMUSG00000037999	ENSMUST00000076623	-	62602445	62766120	Genebody	89920	protein_coding	Arap2	1000	0.69;4.22;5.40	9.33;21.83;11.03	3.44	14.06	0.32	1.13	Down	-2.03	2.54556e-05	0.00734918	62675701	62676700	-2.03	2.54556e-05	0.00591945
chr11	89372301	89373400	NA	NA	.	NA	NA	OtherIntergenic	NA	No_anno	NA	1100	2.07;2.82;3.37	14.42;8.19;11.03	2.75	11.21	0.23	0.8	Down	-2.03	2.89395e-05	0.00766897	89372401	89373400	-2.03	2.89395e-05	0.0062594
chr10	115809001	115810000	ENSMUSG00000112513	ENSMUST00000220081	-	115802416	115869522	Genebody	60022	misc	AC153364.1	1000	0.69;4.22;4.72	16.96;4.09;18.38	3.21	13.15	0.31	0.73	Down	-2.03	3.00206e-05	0.00774197	115809001	115810000	-2.03	3.00206e-05	0.00638131
chr12	13004601	13005700	NA	NA	.	NA	NA	OtherIntergenic	NA	No_anno	NA	1100	3.44;2.82;2.70	13.57;8.19;14.71	2.99	12.15	0.29	0.85	Down	-2.03	3.14141e-05	0.00774197	13004601	13005600	-2.05	2.09675e-05	0.00534353
chr18	81970901	81972000	NA	NA	.	NA	NA	OtherIntergenic	NA	No_anno	NA	1100	2.07;4.22;2.70	15.27;6.82;14.71	3	12.27	0.2	1.11	Down	-2.03	2.99681e-05	0.00774197	81970901	81971900	-2	3.19552e-05	0.00639644
chr8	121996001	121997000	ENSMUSG00000025316	ENSMUST00000173396	+	121997089	122025607	Promoter1k	-589	protein_coding	Banp	1000	2.07;1.41;5.40	11.87;9.55;14.71	2.96	12.04	0.17	0.66	Down	-2.03	3.55069e-05	0.00798423	121996001	121997000	-2.03	3.55069e-05	0.00668208
chr13	73081801	73082800	NA	NA	.	NA	NA	OtherIntergenic	NA	No_anno	NA	1000	2.75;4.22;3.37	7.63;16.37;18.38	3.45	14.13	0.25	1.35	Down	-2.03	3.56729e-05	0.00799955	73081801	73082800	-2.03	3.56729e-05	0.00669267
chr12	28611901	28612900	ENSMUSG00000036655	ENSMUST00000220836	-	28594657	28623260	Genebody	10860	protein_coding	Colec11	1000	0.00;4.22;3.37	9.33;8.19;13.48	2.53	10.33	0.18	0.59	Down	-2.03	3.87662e-05	0.00833606	28611901	28612900	-2.03	3.87662e-05	0.00702172
chr10	75865201	75866200	NA	NA	.	NA	NA	OtherIntergenic	NA	No_anno	NA	1000	0.69;4.22;2.70	9.33;8.19;13.48	2.54	10.33	0.37	1	Down	-2.03	3.87044e-05	0.00833606	75865201	75866200	-2.03	3.87044e-05	0.00702172
chr12	75516601	75517600	ENSMUSG00000021051	ENSMUST00000218716	-	75493492	75549674	Genebody	32574	protein_coding	Ppp2r5e	1000	1.38;2.82;4.05	9.33;10.92;13.48	2.75	11.24	0.25	0.95	Down	-2.03	4.04896e-05	0.00840257	75516601	75517600	-2.03	4.04896e-05	0.00711241
chr2	164349701	164350700	NA	NA	.	NA	NA	OtherIntergenic	NA	No_anno	NA	1000	1.38;2.82;4.05	10.18;13.64;9.81	2.75	11.21	0.23	0.79	Down	-2.03	4.04893e-05	0.00840257	164349701	164350700	-2.03	4.04893e-05	0.00711241
chr9	106867301	106868300	ENSMUSG00000103835	ENSMUST00000193626	+	106870674	106871501	Promoter3k	-2874	misc	Gm37612	1000	2.07;4.22;2.70	12.72;17.74;6.13	3	12.2	0.3	0.77	Down	-2.03	3.96082e-05	0.00840257	106867301	106868300	-2.03	3.96082e-05	0.00709328
chr3	120843101	120844200	ENSMUSG00000098097	ENSMUST00000182099	-	120772730	120886691	Genebody	43041	lincRNA	6530403H02Rik	1100	2.07;2.82;4.05	9.33;13.64;13.48	2.98	12.15	0.22	0.91	Down	-2.03	4.13292e-05	0.00840477	120843101	120844100	-2.28	4.88029e-05	0.00755653
chr15	99642801	99644000	ENSMUSG00000023015	ENSMUST00000165730	-	99634293	99651569	Genebody	8169	protein_coding	Racgap1	1200	4.82;0.00;5.40	14.42;15.01;12.26	3.41	13.89	0.46	1.11	Down	-2.03	4.16066e-05	0.00843848	99642901	99643900	-2.92	6.41128e-07	0.00122718
chr12	108531501	108532600	ENSMUSG00000058070	ENSMUST00000148186	+	108534811	108537427	Promoter3k	-2761	protein_coding	Eml1	1100	0.00;4.22;6.75	18.66;16.37;9.81	3.66	14.95	0.35	1.21	Down	-2.03	4.25602e-05	0.00852535	108531601	108532600	-2.28	2.21981e-06	0.00202631
chr19	46750001	46751000	NA	NA	.	NA	NA	OtherIntergenic	NA	No_anno	NA	1000	2.07;4.22;2.02	16.11;6.82;11.03	2.77	11.32	0.28	0.7	Down	-2.03	4.6846e-05	0.0086313	46750001	46751000	-2.03	4.6846e-05	0.00745714
chr19	54490301	54491400	NA	NA	.	NA	NA	OtherIntergenic	NA	No_anno	NA	1100	1.38;4.22;2.70	16.11;6.82;11.03	2.77	11.32	0.3	0.7	Down	-2.03	4.70354e-05	0.00864082	54490401	54491400	-2.03	4.70354e-05	0.00746809
chr2	73240801	73241800	NA	NA	.	NA	NA	OtherIntergenic	NA	No_anno	NA	1000	2.07;4.22;2.70	20.35;4.09;12.26	3	12.23	0.41	1.28	Down	-2.03	4.72713e-05	0.00864348	73240801	73241800	-2.03	4.72713e-05	0.00749258
chr13	62530301	62531300	ENSMUSG00000113428	ENSMUST00000221988	-	62528216	62528960	Promoter3k	-1840	misc	AC122357.1	1000	1.38;4.22;0.67	10.18;6.82;8.58	2.09	8.53	0.38	3.05	Down	-2.03	4.76882e-05	0.00864348	62530301	62531300	-2.03	4.76882e-05	0.00749776
chr12	57187401	57188400	ENSMUSG00000035472	ENSMUST00000044634	-	56712634	57197472	Genebody	9572	protein_coding	Slc25a21	1000	4.13;1.41;2.70	12.72;12.28;8.58	2.75	11.19	0.19	2.01	Down	-2.03	5.46885e-05	0.00907984	57187401	57188400	-2.03	5.46885e-05	0.00799904
chr15	92951901	92952900	NA	NA	.	NA	NA	OtherIntergenic	NA	No_anno	NA	1000	3.44;1.41;3.37	11.87;8.19;13.48	2.74	11.18	0.49	0.91	Down	-2.03	5.46884e-05	0.00907984	92951901	92952900	-2.03	5.46884e-05	0.00799904
chr9	20632201	20633700	ENSMUSG00000066892	ENSMUST00000155301	-	20618118	20642313	Genebody	9363	protein_coding	Fbxl12	1500	3.44;2.82;3.37	10.18;10.92;18.38	3.21	13.16	0.15	0.59	Down	-2.03	5.64545e-05	0.00921524	20632601	20633600	-2.16	1.59238e-05	0.00466198
chr16	9267401	9268500	NA	NA	.	NA	NA	OtherIntergenic	NA	No_anno	NA	1100	3.44;2.82;1.35	9.33;9.55;12.26	2.54	10.38	0.15	0.65	Down	-2.03	6.24222e-05	0.0095407	9267401	9268400	-2.17	3.11473e-05	0.00638664
chr3	97334201	97335200	NA	NA	.	NA	NA	OtherIntergenic	NA	No_anno	NA	1000	0.69;2.82;5.40	15.27;13.64;7.35	2.97	12.09	0.28	0.82	Down	-2.03	6.25985e-05	0.00955803	97334201	97335200	-2.03	6.25985e-05	0.00853124
chr6	72953201	72954200	ENSMUSG00000097569	ENSMUST00000180809	+	72953236	72957247	Promoter1k	464	lincRNA	Gm26640	1000	4.13;1.41;3.37	13.57;8.19;14.71	2.97	12.15	0.3	0.64	Down	-2.03	6.2873e-05	0.00956072	72953201	72954200	-2.03	6.2873e-05	0.00855037
chr19	17047901	17049000	ENSMUSG00000039126	ENSMUST00000224145	+	16956118	17055782	Genebody	92332	protein_coding	Prune2	1100	0.69;4.22;3.37	16.11;5.46;12.26	2.76	11.28	0.25	0.97	Down	-2.03	6.44468e-05	0.00964451	17047901	17048900	-2.2	2.09723e-05	0.00534387
chr6	101484201	101485200	NA	NA	.	NA	NA	OtherIntergenic	NA	No_anno	NA	1000	2.75;2.82;2.70	12.72;13.64;7.35	2.76	11.24	0.12	0.71	Down	-2.03	6.48594e-05	0.00967428	101484201	101485200	-2.03	6.48594e-05	0.00867267
chr5	80365301	80366400	NA	NA	.	NA	NA	OtherIntergenic	NA	No_anno	NA	1100	1.38;2.82;4.05	12.72;13.64;7.35	2.75	11.24	0.21	1.9	Down	-2.03	6.51206e-05	0.00970133	80365301	80366300	-2.17	1.46061e-05	0.00446528
chr16	35557601	35558600	ENSMUSG00000052133	ENSMUST00000050625	+	35541571	35664261	Genebody	16529	protein_coding	Sema5b	1000	1.38;2.82;4.05	9.33;9.55;14.71	2.75	11.2	0.12	0.85	Down	-2.03	6.7239e-05	0.00983879	35557601	35558600	-2.03	6.7239e-05	0.00885474
chr8	107059501	107060500	ENSMUSG00000031917	ENSMUST00000034392	+	107056877	107060931	Genebody	3123	protein_coding	Nip7	1000	2.07;1.41;5.40	9.33;12.28;14.71	2.96	12.11	0.35	1.26	Down	-2.03	7.35623e-05	0.0103273	107059501	107060500	-2.03	7.35623e-05	0.00936755
chr4	140008901	140009900	NA	NA	.	NA	NA	OtherIntergenic	NA	No_anno	NA	1000	4.13;2.82;2.70	20.35;6.82;12.26	3.22	13.14	0.58	1.28	Down	-2.03	7.51001e-05	0.0103324	140008901	140009900	-2.03	7.51001e-05	0.00940793
chrX	71220301	71221300	ENSMUSG00000031337	ENSMUST00000152810	+	71215085	71256301	Genebody	5715	protein_coding	Mtm1	1000	4.13;1.41;2.02	12.72;9.55;8.58	2.52	10.28	0.77	1.88	Down	-2.03	8.88411e-05	0.0111839	71220301	71221300	-2.03	8.88411e-05	0.0103453
chr9	25009301	25010300	NA	NA	.	NA	NA	OtherIntergenic	NA	No_anno	NA	1000	2.75;1.41;3.37	12.72;8.19;9.81	2.51	10.24	0.27	0.98	Down	-2.03	8.88408e-05	0.0111839	25009301	25010300	-2.03	8.88408e-05	0.0103453
chr5	72293101	72294400	ENSMUSG00000046808	ENSMUST00000146393	+	72280047	72298762	Genebody	13703	misc	Atp10d	1300	0.69;4.22;2.02	11.87;5.46;11.03	2.31	9.45	0.2	0.77	Down	-2.03	9.0148e-05	0.0112249	72293301	72294300	-2.32	5.52447e-05	0.00800795
chr4	43857201	43858400	ENSMUSG00000071000	ENSMUST00000107860	+	43851565	43857595	Genebody	6235	protein_coding	Olfr155	1200	4.82;1.41;5.40	16.11;6.82;24.51	3.88	15.82	0.24	0.92	Down	-2.03	9.36751e-05	0.0115138	43857301	43858300	-2.76	1.11792e-06	0.00151134
chr19	55590001	55591000	ENSMUSG00000024983	ENSMUST00000095950	+	55316351	55626561	Genebody	274149	protein_coding	Vti1a	1000	2.75;2.82;0.67	10.18;6.82;8.58	2.08	8.53	0.16	0.71	Down	-2.03	9.9137e-05	0.0115951	55590001	55591000	-2.03	9.9137e-05	0.0108623
chr5	10741701	10742800	ENSMUSG00000105657	ENSMUST00000196019	-	10741052	10743175	Promoter1k	925	misc	Gm42833	1100	4.82;0.00;4.05	11.87;9.55;14.71	2.96	12.04	0.29	1.35	Down	-2.03	9.75141e-05	0.0115951	10741701	10742700	-2.03	9.75141e-05	0.0108574
chr15	90399801	90401000	NA	NA	.	NA	NA	OtherIntergenic	NA	No_anno	NA	1200	2.07;4.22;0.67	8.48;4.09;15.93	2.32	9.5	0.1	0.66	Down	-2.03	0.000105712	0.0122638	90399801	90400800	-3.16	1.72236e-05	0.0048507
chr2	180209901	180211000	ENSMUSG00000015647	ENSMUST00000015791	-	180176373	180225859	Genebody	15409	protein_coding	Lama5	1100	1.38;2.82;2.70	11.02;10.92;6.13	2.3	9.36	0.22	0.89	Down	-2.03	0.000109726	0.0126946	180210001	180211000	-2.18	5.30436e-05	0.00791382
chr12	24285901	24287300	NA	NA	.	NA	NA	OtherIntergenic	NA	No_anno	NA	1400	8.26;1.41;1.35	12.72;17.74;14.71	3.67	15.06	1.55	2.04	Down	-2.03	0.000238818	0.0266952	24285901	24286900	-2.14	2.54917e-05	0.00592331
chr2	38140401	38142200	ENSMUSG00000035392	ENSMUST00000126889	-	38021266	38166081	Genebody	24781	protein_coding	Dennd1a	1800	2.07;2.82;2.70	5.94;16.37;8.58	2.53	10.3	0.12	0.49	Down	-2.03	0.0003604	0.0398859	38140701	38141700	-3.51	7.38843e-06	0.00338172
chr2	160609201	160611100	ENSMUSG00000078956	ENSMUST00000109473	-	160568379	160619971	Genebody	9821	lincRNA	Gm14221	1900	4.82;2.82;7.42	22.90;21.83;17.16	5.02	20.63	0.22	0.86	Down	-2.04	3.94443e-08	0.000610526	160609501	160610500	-2.45	6.67111e-08	0.00047958
chr18	80642801	80643900	ENSMUSG00000033016	ENSMUST00000167977	-	80606205	80708173	Genebody	64823	protein_coding	Nfatc1	1100	8.26;2.82;2.70	22.05;15.01;19.61	4.59	18.89	0.28	0.98	Down	-2.04	6.20016e-08	0.000717923	80642801	80643800	-2.17	6.24997e-07	0.00122312
chr7	125164301	125165700	NA	NA	.	NA	NA	OtherIntergenic	NA	No_anno	NA	1400	6.20;5.63;2.70	16.11;17.74;25.74	4.84	19.86	0.18	1.29	Down	-2.04	2.14221e-07	0.00122205	125164501	125165500	-2.15	2.21691e-07	0.000798752
chr11	59047801	59049100	ENSMUSG00000061462	ENSMUST00000047441	-	58994256	59136375	Genebody	87925	protein_coding	Obscn	1300	7.58;2.82;2.70	22.90;15.01;15.93	4.36	17.95	0.21	1.06	Down	-2.04	6.41121e-07	0.00190984	59048001	59049000	-2.21	4.35849e-07	0.00106119
chr5	51704501	51705800	NA	NA	.	NA	NA	OtherIntergenic	NA	No_anno	NA	1300	3.44;5.63;1.35	11.87;16.37;14.71	3.47	14.32	0.14	0.68	Down	-2.04	1.29739e-06	0.00251335	51704601	51705600	-3.39	1.18499e-07	0.000626292
chr18	25772201	25773500	NA	NA	.	NA	NA	OtherIntergenic	NA	No_anno	NA	1300	2.07;7.04;2.70	8.48;19.10;20.84	3.93	16.14	0.16	0.84	Down	-2.04	1.48575e-06	0.00258153	25772501	25773500	-2	4.11195e-06	0.00260103
chr12	76352101	76353600	ENSMUSG00000056459	ENSMUST00000176102	-	76347782	76357140	Genebody	4290	protein_coding	Zbtb25	1500	2.75;4.22;4.72	21.20;12.28;14.71	3.9	16.06	0.19	0.87	Down	-2.04	1.64822e-06	0.00268527	76352401	76353400	-3.72	2.0458e-07	0.000788887
chr15	85903401	85904800	ENSMUSG00000016028	ENSMUST00000016172	-	85898758	86033777	Genebody	129677	protein_coding	Celsr1	1400	4.13;2.82;4.05	16.96;12.28;15.93	3.67	15.06	0.19	0.91	Down	-2.04	1.76036e-06	0.00274876	85903401	85904400	-2.2	2.69273e-06	0.00210251
chr9	27253501	27254900	NA	NA	.	NA	NA	OtherIntergenic	NA	No_anno	NA	1400	3.44;2.82;4.72	16.96;12.28;15.93	3.66	15.06	0.2	0.77	Down	-2.04	1.76035e-06	0.00274876	27253901	27254900	-2.37	5.94726e-05	0.00829307
chr7	75377601	75378800	NA	NA	.	NA	NA	OtherIntergenic	NA	No_anno	NA	1200	5.51;2.82;1.35	15.27;12.28;12.26	3.22	13.27	0.18	0.75	Down	-2.04	3.66317e-06	0.00360386	75377801	75378800	-2.16	2.55307e-05	0.00593142
chr10	4557901	4558900	ENSMUSG00000019767	ENSMUST00000019901	+	4509872	4561111	Genebody	48528	protein_coding	Ccdc170	1000	2.07;4.22;2.70	12.72;9.55;14.71	3	12.33	0.2	1.22	Down	-2.04	3.80139e-06	0.00362294	4557901	4558900	-2.04	3.80139e-06	0.00248242
chr10	18908201	18909600	NA	NA	.	NA	NA	OtherIntergenic	NA	No_anno	NA	1400	2.75;2.82;4.05	15.27;9.55;14.71	3.21	13.17	0.21	0.64	Down	-2.04	4.85404e-06	0.00403447	18908401	18909400	-2.19	2.69235e-06	0.00210251
chr8	114878801	114880000	ENSMUSG00000004637	ENSMUST00000159870	+	114712167	115019702	Genebody	167233	protein_coding	Wwox	1200	4.13;1.41;6.07	20.35;15.01;12.26	3.87	15.87	0.26	1	Down	-2.04	7.68705e-06	0.00482544	114878901	114879900	-2.22	9.02633e-07	0.00137743
chr6	37960101	37961300	ENSMUSG00000029833	ENSMUST00000120238	+	37900487	37965932	Genebody	60213	protein_coding	Trim24	1200	2.07;2.82;4.72	13.57;15.01;11.03	3.2	13.2	0.16	0.77	Down	-2.04	8.00526e-06	0.00489905	37960301	37961300	-2.04	8.00526e-06	0.00352164
chr1	72158601	72159600	ENSMUSG00000039395	ENSMUST00000048860	-	72159442	72212307	Genebody	53207	protein_coding	Mreg	1000	2.75;4.22;1.35	11.02;10.92;12.26	2.78	11.4	0.28	1.86	Down	-2.04	8.76546e-06	0.00491079	72158601	72159600	-2.04	8.76546e-06	0.00356789
chr9	34912001	34913000	ENSMUSG00000032036	ENSMUST00000187182	+	34488936	35036310	Genebody	423564	protein_coding	Kirrel3	1000	2.75;4.22;3.37	10.18;17.74;14.71	3.45	14.21	0.29	1.09	Down	-2.04	8.79342e-06	0.00491079	34912001	34913000	-2.04	8.79342e-06	0.00356789
chr6	145433001	145434200	ENSMUSG00000054966	ENSMUST00000149666	-	145429997	145434081	Promoter1k	481	protein_coding	Lmntd1	1200	2.75;4.22;2.02	11.02;13.64;12.26	3	12.31	0.14	0.75	Down	-2.04	8.87452e-06	0.00491079	145433001	145434000	-2.63	8.68213e-06	0.00356789
chr10	50431601	50432600	NA	NA	.	NA	NA	OtherIntergenic	NA	No_anno	NA	1000	1.38;5.63;1.35	17.81;5.46;11.03	2.79	11.43	0.43	4.29	Down	-2.04	1.02968e-05	0.00523872	50431601	50432600	-2.04	1.02968e-05	0.0038385
chr12	7169901	7171100	NA	NA	.	NA	NA	OtherIntergenic	NA	No_anno	NA	1200	2.07;4.22;1.35	11.87;12.28;7.35	2.55	10.5	0.12	0.83	Down	-2.04	1.27465e-05	0.00559329	7170101	7171100	-2.78	5.08257e-06	0.00282339
chr8	113178201	113179900	NA	NA	.	NA	NA	OtherIntergenic	NA	No_anno	NA	1700	4.82;2.82;1.35	12.72;9.55;14.71	3	12.33	0.26	0.56	Down	-2.04	1.33998e-05	0.00559329	113178601	113179600	-2.91	3.95804e-07	0.00101927
chr6	131095101	131096100	ENSMUSG00000107464	ENSMUST00000203317	-	131084231	131104337	Genebody	8737	misc	Gm44150	1000	2.07;5.63;1.35	6.78;21.83;8.58	3.02	12.4	0.22	1.62	Down	-2.04	1.36396e-05	0.00565282	131095101	131096100	-2.04	1.36396e-05	0.00428883
chr5	35659401	35660500	ENSMUSG00000029096	ENSMUST00000201028	-	35653017	35679094	Genebody	19144	protein_coding	Htra3	1100	3.44;1.41;4.72	13.57;13.64;12.26	3.19	13.16	0.27	0.86	Down	-2.04	1.54327e-05	0.00600456	35659401	35660400	-2.04	1.54327e-05	0.00460884
chr9	87620801	87621900	NA	NA	.	NA	NA	OtherIntergenic	NA	No_anno	NA	1100	4.13;4.22;0.67	14.42;6.82;15.93	3.01	12.39	0.42	1.24	Down	-2.04	2.13384e-05	0.00679568	87620801	87621800	-2.04	2.13384e-05	0.00537871
chr11	119467801	119469000	ENSMUSG00000109408	ENSMUST00000208476	-	119461201	119491189	Genebody	22789	misc	A930037H05Rik	1200	2.75;2.82;4.05	17.81;9.55;12.26	3.21	13.21	0.28	1.27	Down	-2.04	2.4579e-05	0.00722248	119468001	119469000	-2.68	1.08501e-06	0.00148485
chr19	5276101	5277100	ENSMUSG00000024853	ENSMUST00000025774	-	5273923	5295455	Genebody	18855	protein_coding	Sf3b2	1000	4.82;2.82;2.02	17.81;9.55;12.26	3.22	13.21	0.31	1.23	Down	-2.04	2.44289e-05	0.00722248	5276101	5277100	-2.04	2.44289e-05	0.00579367
chr7	50731301	50732800	ENSMUSG00000055409	ENSMUST00000107603	+	49975334	50863358	Genebody	756716	protein_coding	Nell1	1500	1.38;4.22;2.70	16.11;9.55;8.58	2.77	11.41	0.21	0.66	Down	-2.04	2.71058e-05	0.00756361	50731401	50732400	-2.35	3.49418e-06	0.00241459
chr17	42552101	42553300	NA	NA	.	NA	NA	OtherIntergenic	NA	No_anno	NA	1200	3.44;2.82;2.02	11.02;9.55;13.48	2.76	11.35	0.23	0.77	Down	-2.04	2.84768e-05	0.00766416	42552301	42553300	-2.11	1.91844e-05	0.00513044
chr1	24852101	24853300	NA	NA	.	NA	NA	OtherIntergenic	NA	No_anno	NA	1200	2.07;4.22;0.67	9.33;8.19;11.03	2.32	9.52	0.29	0.7	Down	-2.04	2.89146e-05	0.007666	24852101	24853100	-2.32	3.16259e-05	0.00638664
chr1	52325801	52326800	NA	NA	.	NA	NA	OtherIntergenic	NA	No_anno	NA	1000	2.75;2.82;4.72	10.18;13.64;18.38	3.43	14.07	0.17	0.87	Down	-2.04	2.98023e-05	0.00774197	52325801	52326800	-2.04	2.98023e-05	0.00635959
chr4	82343401	82344400	ENSMUSG00000008575	ENSMUST00000064770	-	82290176	82505308	Genebody	161408	protein_coding	Nfib	1000	0.00;4.22;3.37	14.42;8.19;8.58	2.53	10.39	0.15	0.71	Down	-2.04	3.49652e-05	0.007954	82343401	82344400	-2.04	3.49652e-05	0.00664627
chr19	56305801	56306800	ENSMUSG00000025075	ENSMUST00000166049	+	56287996	56319635	Genebody	18304	protein_coding	Habp2	1000	3.44;1.41;4.05	11.87;15.01;9.81	2.97	12.23	0.21	0.63	Down	-2.04	3.55078e-05	0.00798423	56305801	56306800	-2.04	3.55078e-05	0.00668208
chr2	71057901	71058900	ENSMUSG00000041966	ENSMUST00000102701	+	71055852	71088644	Promoter3k	2548	protein_coding	Dcaf17	1000	4.13;1.41;3.37	11.02;12.28;13.48	2.97	12.26	0.1	1.08	Down	-2.04	3.5508e-05	0.00798423	71057901	71058900	-2.04	3.5508e-05	0.00668208
chr11	38260101	38261500	NA	NA	.	NA	NA	OtherIntergenic	NA	No_anno	NA	1400	4.82;2.82;3.37	23.75;6.82;14.71	3.67	15.09	0.19	1.01	Down	-2.04	3.69054e-05	0.00813549	38260301	38261300	-2.59	2.84758e-06	0.00218925
chr14	17469501	17471000	NA	NA	.	NA	NA	OtherIntergenic	NA	No_anno	NA	1500	2.75;4.22;2.02	14.42;17.74;4.90	3	12.35	0.15	0.56	Down	-2.04	4.01083e-05	0.00840257	17469701	17470700	-2.42	6.88854e-06	0.0032365
chr1	150515301	150516300	NA	NA	.	NA	NA	OtherIntergenic	NA	No_anno	NA	1000	2.75;4.22;1.35	21.20;6.82;6.13	2.78	11.38	0.15	0.97	Down	-2.04	4.1646e-05	0.00844084	150515301	150516300	-2.04	4.1646e-05	0.0071761
chr2	163374301	163375300	ENSMUSG00000017817	ENSMUST00000017961	-	163336242	163397949	Genebody	23149	protein_coding	Jph2	1000	2.07;1.41;6.75	15.27;9.55;17.16	3.41	13.99	0.17	0.78	Down	-2.04	4.35326e-05	0.0085994	163374301	163375300	-2.04	4.35326e-05	0.00734383
chr5	128757301	128758300	ENSMUSG00000029420	ENSMUST00000198941	-	128757795	128820022	Genebody	62222	protein_coding	Rimbp2	1000	5.51;1.41;2.02	16.11;9.55;11.03	2.98	12.23	0.17	1.08	Down	-2.04	4.39668e-05	0.00860866	128757301	128758300	-2.04	4.39668e-05	0.00735958
chr8	128882001	128883000	ENSMUSG00000025808	ENSMUST00000214889	-	128736976	129065512	Genebody	183012	protein_coding	Ccdc7a	1000	0.00;4.22;2.02	10.18;8.19;7.35	2.08	8.57	0.13	1.25	Down	-2.04	4.76885e-05	0.00864348	128882001	128883000	-2.04	4.76885e-05	0.00749776
chr12	60817001	60818000	NA	NA	.	NA	NA	OtherIntergenic	NA	No_anno	NA	1000	2.07;4.22;0.00	10.18;9.55;6.13	2.1	8.62	0.24	0.92	Down	-2.04	4.76892e-05	0.00864348	60817001	60818000	-2.04	4.76892e-05	0.00749776
chr12	53824501	53825500	ENSMUSG00000021010	ENSMUST00000223057	+	53253046	54069074	Genebody	571954	protein_coding	Npas3	1000	2.07;2.82;2.70	11.87;9.55;9.81	2.53	10.41	0.29	0.88	Down	-2.04	4.87995e-05	0.00867308	53824501	53825500	-2.04	4.87995e-05	0.00755653
chr12	91174501	91175500	ENSMUSG00000061533	ENSMUST00000123161	-	90999565	91183719	Genebody	8719	protein_coding	Cep128	1000	0.69;2.82;4.05	11.87;8.19;11.03	2.52	10.36	0.24	0.82	Down	-2.04	4.87992e-05	0.00867308	91174501	91175500	-2.04	4.87992e-05	0.00755653
chr7	96406601	96407600	ENSMUSG00000048078	ENSMUST00000107165	+	96211671	96908554	Genebody	195429	protein_coding	Tenm4	1000	2.07;2.82;5.40	13.57;5.46;23.29	3.43	14.1	0.33	1.05	Down	-2.04	5.65012e-05	0.00921751	96406601	96407600	-2.04	5.65012e-05	0.00813598
chr3	19887701	19888700	NA	NA	.	NA	NA	OtherIntergenic	NA	No_anno	NA	1000	2.75;2.82;2.70	16.11;8.19;9.81	2.76	11.37	0.16	0.96	Down	-2.04	6.01465e-05	0.00941532	19887701	19888700	-2.04	6.01465e-05	0.00836472
chr4	100253001	100254000	ENSMUSG00000035305	ENSMUST00000039630	+	100095791	100444765	Genebody	157709	protein_coding	Ror1	1000	4.82;0.00;4.72	11.87;16.37;11.03	3.18	13.09	0.32	1.52	Down	-2.04	6.19844e-05	0.00953795	100253001	100254000	-2.04	6.19844e-05	0.00849839
chr16	62840301	62841400	ENSMUSG00000022911	ENSMUST00000089289	-	62793685	62847040	Genebody	6190	protein_coding	Arl13b	1100	1.38;2.82;3.37	10.18;12.28;8.58	2.52	10.35	0.16	0.67	Down	-2.04	6.24218e-05	0.0095407	62840401	62841400	-2.13	4.33969e-05	0.00732881
chr15	6122901	6123900	NA	NA	.	NA	NA	OtherIntergenic	NA	No_anno	NA	1000	1.38;2.82;3.37	10.18;12.28;8.58	2.52	10.35	0.28	0.56	Down	-2.04	6.24218e-05	0.0095407	6122901	6123900	-2.04	6.24218e-05	0.00851388
chr6	105998101	105999100	ENSMUSG00000064293	ENSMUST00000113260	+	105924800	106674270	Genebody	73800	protein_coding	Cntn4	1000	1.38;4.22;2.02	12.72;13.64;4.90	2.54	10.42	0.25	0.81	Down	-2.04	6.27224e-05	0.00956072	105998101	105999100	-2.04	6.27224e-05	0.00854126
chr8	48821101	48822100	ENSMUSG00000031561	ENSMUST00000211812	-	48646261	48843951	Genebody	22351	protein_coding	Tenm3	1000	3.44;1.41;4.05	9.33;15.01;12.26	2.97	12.2	0.32	0.8	Down	-2.04	7.35632e-05	0.0103273	48821101	48822100	-2.04	7.35632e-05	0.00936755
chr12	29055301	29056300	NA	NA	.	NA	NA	OtherIntergenic	NA	No_anno	NA	1000	2.75;1.41;4.72	9.33;15.01;12.26	2.96	12.2	0.16	0.71	Down	-2.04	7.35631e-05	0.0103273	29055301	29056300	-2.04	7.35631e-05	0.00936755
chr11	55123901	55125000	ENSMUSG00000080738	ENSMUST00000121611	+	55123695	55123937	Promoter1k	755	misc	Mup-ps22	1100	2.75;1.41;4.72	9.33;15.01;12.26	2.96	12.2	0.39	0.87	Down	-2.04	7.35631e-05	0.0103273	55123901	55124900	-2.44	4.88002e-05	0.00755653
chr15	40129501	40130500	NA	NA	.	NA	NA	OtherIntergenic	NA	No_anno	NA	1000	2.07;2.82;2.70	14.42;8.19;8.58	2.53	10.39	0.12	0.79	Down	-2.04	7.59534e-05	0.010385	40129501	40130500	-2.04	7.59534e-05	0.00946056
chr2	32058901	32059900	ENSMUSG00000090157	ENSMUST00000149300	-	32050086	32064164	Genebody	4764	misc	Gm16534	1000	4.82;1.41;4.05	19.51;8.19;14.71	3.43	14.13	0.22	1.03	Down	-2.04	7.64536e-05	0.0104121	32058901	32059900	-2.04	7.64536e-05	0.00949247
chr7	38256901	38257900	NA	NA	.	NA	NA	OtherIntergenic	NA	No_anno	NA	1000	2.75;2.82;4.72	6.78;12.28;23.29	3.43	14.12	0.34	0.92	Down	-2.04	7.7819e-05	0.0105046	38256901	38257900	-2.04	7.7819e-05	0.00958589
chr2	103395201	103396200	NA	NA	.	NA	NA	OtherIntergenic	NA	No_anno	NA	1000	4.13;2.82;1.35	11.87;15.01;7.35	2.77	11.41	0.18	0.7	Down	-2.04	7.84883e-05	0.0105583	103395201	103396200	-2.04	7.84883e-05	0.00964015
chr10	113296601	113297900	NA	NA	.	NA	NA	OtherIntergenic	NA	No_anno	NA	1300	0.00;4.22;3.37	8.48;6.82;15.93	2.53	10.41	0.26	1.06	Down	-2.04	8.2084e-05	0.01081	113296701	113297700	-3.7	9.5527e-06	0.00367497
chr5	86714701	86715700	ENSMUSG00000054537	ENSMUST00000161306	-	86705186	86745815	Genebody	30615	protein_coding	Tmprss11e	1000	0.69;4.22;0.67	10.18;5.46;7.35	1.86	7.66	0.25	0.79	Down	-2.04	8.61511e-05	0.0110924	86714701	86715700	-2.04	8.61511e-05	0.0102157
chr9	24728801	24730000	ENSMUSG00000031965	ENSMUST00000052946	-	24718138	24774284	Genebody	44884	protein_coding	Tbx20	1200	2.07;1.41;4.05	12.72;9.55;8.58	2.51	10.28	0.18	0.92	Down	-2.04	8.8841e-05	0.0111839	24728901	24729900	-2.66	8.87415e-06	0.00356789
chr18	48747401	48748400	NA	NA	.	NA	NA	OtherIntergenic	NA	No_anno	NA	1000	2.07;4.22;0.67	10.18;12.28;6.13	2.32	9.53	0.21	0.99	Down	-2.04	8.95954e-05	0.0112021	48747401	48748400	-2.04	8.95954e-05	0.0103672
chr6	116952701	116953700	ENSMUSG00000108225	ENSMUST00000203978	+	116953519	116953948	Promoter1k	-319	misc	Gm43926	1000	3.44;1.41;2.70	12.72;10.92;7.35	2.52	10.33	0.2	0.66	Down	-2.04	9.38612e-05	0.0115283	116952701	116953700	-2.04	9.38612e-05	0.0107081
chr6	87072601	87073600	ENSMUSG00000029992	ENSMUST00000032057	+	87042891	87088242	Genebody	30209	protein_coding	Gfpt1	1000	1.38;1.41;6.75	11.87;16.37;11.03	3.18	13.09	0.21	1.01	Down	-2.04	9.54329e-05	0.0115909	87072601	87073600	-2.04	9.54329e-05	0.0107916
chr15	30827701	30828700	ENSMUSG00000022240	ENSMUST00000081728	+	30172593	31029311	Genebody	655607	protein_coding	Ctnnd2	1000	1.38;2.82;2.02	10.18;6.82;8.58	2.07	8.53	0.1	0.53	Down	-2.04	9.91369e-05	0.0115951	30827701	30828700	-2.04	9.91369e-05	0.0108623
chr12	117762201	117763300	NA	NA	.	NA	NA	OtherIntergenic	NA	No_anno	NA	1100	4.13;0.00;4.72	11.87;12.28;12.26	2.95	12.14	0.28	0.6	Down	-2.04	9.75144e-05	0.0115951	117762201	117763200	-2.46	8.76124e-06	0.00356789
chr14	66929201	66930300	NA	NA	.	NA	NA	OtherIntergenic	NA	No_anno	NA	1100	1.38;2.82;8.10	22.90;6.82;20.84	4.1	16.85	0.24	0.99	Down	-2.04	0.000120359	0.0138487	66929301	66930300	-2.29	2.11986e-05	0.00537446
chr10	91571801	91573000	NA	NA	.	NA	NA	OtherIntergenic	NA	No_anno	NA	1200	2.07;2.82;4.05	17.81;5.46;13.48	2.98	12.25	0.17	1.08	Down	-2.04	0.000129278	0.0147908	91571801	91572800	-3.03	2.30537e-05	0.00565207
chr14	104317401	104319000	NA	NA	.	NA	NA	OtherIntergenic	NA	No_anno	NA	1600	6.20;0.00;2.70	11.02;10.92;14.71	2.97	12.22	0.21	0.64	Down	-2.04	0.000313055	0.0347756	104317701	104318700	-3.16	1.94683e-07	0.000786289
chr7	68152801	68154000	ENSMUSG00000005533	ENSMUST00000207621	+	68148590	68187969	Genebody	4810	protein_coding	Igf1r	1200	2.07;1.41;8.77	21.20;10.92;18.38	4.08	16.83	0.15	0.8	Down	-2.04	0.000352963	0.0390914	68152901	68153900	-2.28	1.69474e-06	0.00174692
chr7	94309501	94310700	ENSMUSG00000108532	ENSMUST00000206579	+	94042752	94709171	Genebody	267348	lincRNA	Gm32647	1200	2.07;2.82;0.67	8.48;8.19;6.13	1.85	7.6	0.13	0.57	Down	-2.04	0.000384147	0.0424552	94309501	94310500	-2.72	4.653e-05	0.00744494
chr2	116030201	116031300	ENSMUSG00000027210	ENSMUST00000151279	-	115864273	116042046	Genebody	11296	protein_coding	Meis2	1100	0.69;5.63;5.40	13.57;17.74;17.16	3.91	16.16	0.23	1.06	Down	-2.05	3.75948e-07	0.00159001	116030201	116031200	-1.95	1.62406e-06	0.00173318
chr1	152566801	152567800	ENSMUSG00000026482	ENSMUST00000128251	-	152557543	152592759	Genebody	25459	protein_coding	Rgl1	1000	2.75;1.41;7.42	18.66;12.28;17.16	3.86	16.03	0.16	1.24	Down	-2.05	2.35827e-06	0.00317971	152566801	152567800	-2.05	2.35827e-06	0.00206345
chr1	22115701	22116700	NA	NA	.	NA	NA	OtherIntergenic	NA	No_anno	NA	1000	2.07;4.22;2.70	12.72;10.92;13.48	3	12.37	0.18	1.33	Down	-2.05	3.80164e-06	0.00362294	22115701	22116700	-2.05	3.80164e-06	0.00248242
chr15	86217901	86219100	ENSMUSG00000051864	ENSMUST00000063414	+	86214459	86498503	Genebody	4041	protein_coding	Tbc1d22a	1200	1.38;2.82;6.07	12.72;16.37;13.48	3.42	14.19	0.25	0.65	Down	-2.05	5.05897e-06	0.00405056	86218101	86219100	-2.12	3.66567e-06	0.00246846
chr1	163697201	163698300	NA	NA	.	NA	NA	OtherIntergenic	NA	No_anno	NA	1100	3.44;4.22;0.67	13.57;12.28;8.58	2.78	11.48	0.11	0.85	Down	-2.05	5.73547e-06	0.00419392	163697301	163698300	-2.05	5.73547e-06	0.00294445
chr7	129949301	129950300	NA	NA	.	NA	NA	OtherIntergenic	NA	No_anno	NA	1000	4.82;1.41;4.05	14.42;12.28;15.93	3.43	14.21	0.26	0.89	Down	-2.05	6.90101e-06	0.00455765	129949301	129950300	-2.05	6.90101e-06	0.0032365
chr16	70515201	70516600	ENSMUSG00000022707	ENSMUST00000170464	+	70314134	70569714	Genebody	201766	protein_coding	Gbe1	1400	2.75;2.82;4.05	12.72;12.28;14.71	3.21	13.24	0.3	1.04	Down	-2.05	8.00545e-06	0.00489905	70515301	70516300	-3.41	4.05551e-07	0.00102401
chr12	5838701	5840400	ENSMUSG00000112404	ENSMUST00000219472	+	5808234	5856142	Genebody	31316	lincRNA	AC159282.1	1700	4.13;1.41;5.40	17.81;16.37;11.03	3.65	15.07	0.25	0.78	Down	-2.05	8.22905e-06	0.00491079	5839001	5840000	-2.68	5.06032e-08	0.000431225
chr16	47032301	47033700	NA	NA	.	NA	NA	OtherIntergenic	NA	No_anno	NA	1400	0.00;4.22;4.05	11.02;12.28;11.03	2.76	11.45	0.39	0.78	Down	-2.05	8.76568e-06	0.00491079	47032401	47033400	-3.11	3.37134e-07	0.000974502
chr4	137010501	137011600	ENSMUSG00000060862	ENSMUST00000049583	-	136979732	137048695	Genebody	37645	protein_coding	Zbtb40	1100	4.82;1.41;4.72	11.87;15.01;18.38	3.65	15.09	0.22	1.33	Down	-2.05	9.32197e-06	0.00495158	137010601	137011600	-2.08	2.29826e-05	0.0056443
chr14	14407701	14408700	ENSMUSG00000091809	ENSMUST00000165291	+	14407224	14408198	Promoter1k	976	protein_coding	Olfr721-ps1	1000	0.69;5.63;2.02	13.57;13.64;7.35	2.78	11.52	0.12	1.06	Down	-2.05	9.25305e-06	0.00495158	14407701	14408700	-2.05	9.25305e-06	0.00362178
chr2	116831201	116832200	NA	NA	.	NA	NA	OtherIntergenic	NA	No_anno	NA	1000	3.44;2.82;3.37	16.96;9.55;13.48	3.21	13.33	0.54	1.33	Down	-2.05	9.45696e-06	0.004993	116831201	116832200	-2.05	9.45696e-06	0.00365661
chr5	149112701	149113700	ENSMUSG00000066551	ENSMUST00000202133	-	149048793	149184489	Genebody	71289	protein_coding	Hmgb1	1000	3.44;2.82;6.75	16.96;25.92;11.03	4.34	17.97	0.36	1.1	Down	-2.05	9.71472e-06	0.00505693	149112701	149113700	-2.05	9.71472e-06	0.00370434
chr2	169731901	169733200	ENSMUSG00000047907	ENSMUST00000109157	+	169633676	169888504	Genebody	98874	protein_coding	Tshz2	1300	2.75;1.41;5.40	15.27;10.92;13.48	3.19	13.22	0.17	0.84	Down	-2.05	1.13454e-05	0.00543371	169732201	169733200	-2.45	5.26307e-06	0.00287301
chr6	119378801	119379900	ENSMUSG00000030168	ENSMUST00000169744	-	119353765	119388686	Genebody	9336	protein_coding	Adipor2	1100	1.38;4.22;3.37	13.57;15.01;8.58	2.99	12.39	0.09	0.65	Down	-2.05	1.12461e-05	0.00543371	119378801	119379800	-2.28	1.75424e-06	0.00178109
chr10	86656101	86657200	ENSMUSG00000090308	ENSMUST00000171131	+	86655958	86657380	Promoter1k	692	misc	Gm5174	1100	5.51;1.41;2.70	15.27;12.28;12.26	3.21	13.27	0.41	1.26	Down	-2.05	1.13456e-05	0.00543371	86656201	86657200	-2.18	5.55781e-06	0.00291688
chr3	99958401	99959800	ENSMUSG00000027867	ENSMUST00000164539	+	99885417	100143322	Genebody	73683	protein_coding	Spag17	1400	3.44;2.82;5.40	15.27;10.92;22.06	3.89	16.08	0.29	1.05	Down	-2.05	1.44036e-05	0.00580664	99958601	99959600	-3.01	2.15885e-07	0.00079454
chr4	119528701	119530300	ENSMUSG00000087385	ENSMUST00000079611	-	119530308	119538769	Genebody	9269	protein_coding	Frg2f1	1600	4.13;1.41;4.05	12.72;13.64;13.48	3.2	13.28	0.28	0.71	Down	-2.05	1.54332e-05	0.00600456	119529201	119530200	-2.25	8.86919e-06	0.00356789
chr14	32708201	32709300	NA	NA	.	NA	NA	OtherIntergenic	NA	No_anno	NA	1100	3.44;1.41;4.72	12.72;10.92;15.93	3.19	13.19	0.27	1.06	Down	-2.05	1.54328e-05	0.00600456	32708301	32709300	-2.48	3.07902e-05	0.00638664
chr13	79814001	79815200	NA	NA	.	NA	NA	OtherIntergenic	NA	No_anno	NA	1200	0.69;4.22;5.40	23.75;5.46;13.48	3.44	14.23	0.16	1.26	Down	-2.05	1.57043e-05	0.00604213	79814101	79815100	-2.65	9.49202e-07	0.0014298
chr13	24038801	24040300	ENSMUSG00000021338	ENSMUST00000147261	-	24036417	24059319	Genebody	19769	protein_coding	Carmil1	1500	2.07;4.22;0.67	11.87;9.55;7.35	2.32	9.59	0.08	0.64	Down	-2.05	1.93836e-05	0.00658414	24038901	24039900	-3.05	4.05845e-07	0.00102401
chr7	136539701	136540900	NA	NA	.	NA	NA	OtherIntergenic	NA	No_anno	NA	1200	2.75;4.22;3.37	8.48;12.28;22.06	3.45	14.27	0.29	0.98	Down	-2.05	1.91892e-05	0.00658414	136539901	136540900	-2.04	1.91922e-05	0.00513044
chr5	44782801	44784400	ENSMUSG00000039706	ENSMUST00000199261	-	44472140	44799602	Genebody	16002	protein_coding	Ldb2	1600	4.82;0.00;4.72	15.27;10.92;13.48	3.18	13.22	0.16	0.9	Down	-2.05	2.07237e-05	0.00673703	44783001	44784000	-2.57	6.74611e-05	0.00885474
chr8	11258701	11259800	ENSMUSG00000031502	ENSMUST00000208095	-	11244363	11279656	Genebody	20406	protein_coding	Col4a1	1100	0.69;2.82;5.40	15.27;8.19;13.48	2.97	12.31	0.39	0.96	Down	-2.05	2.2887e-05	0.00708286	11258701	11259700	-2.26	4.5162e-06	0.00269915
chr1	25171001	25172000	ENSMUSG00000033569	ENSMUST00000154102	-	25131252	25204723	Genebody	33223	protein_coding	Adgrb3	1000	4.13;1.41;3.37	13.57;12.28;11.03	2.97	12.29	0.27	0.63	Down	-2.05	2.46006e-05	0.00722248	25171001	25172000	-2.05	2.46006e-05	0.00579367
chr14	77463701	77464700	ENSMUSG00000022012	ENSMUST00000022589	+	77156763	77721760	Genebody	307437	protein_coding	Enox1	1000	0.69;2.82;4.72	11.87;12.28;9.81	2.74	11.32	0.22	0.69	Down	-2.05	2.84765e-05	0.00766416	77463701	77464700	-2.05	2.84765e-05	0.0062461
chr14	123894501	123895500	ENSMUSG00000032925	ENSMUST00000132026	+	123661424	123975618	Genebody	233576	protein_coding	Itgbl1	1000	2.07;2.82;3.37	11.87;13.64;8.58	2.75	11.37	0.26	1.06	Down	-2.05	2.84769e-05	0.00766416	123894501	123895500	-2.05	2.84769e-05	0.0062461
chr3	53193401	53194400	ENSMUSG00000048332	ENSMUST00000147139	+	53041583	53261679	Genebody	152317	protein_coding	Lhfp	1000	4.82;2.82;3.37	17.81;6.82;20.84	3.67	15.16	0.27	1.2	Down	-2.05	3.43015e-05	0.00790738	53193401	53194400	-2.05	3.43015e-05	0.00659366
chr2	104565001	104566500	ENSMUSG00000086454	ENSMUST00000150581	+	104567197	104568832	Promoter3k	-1447	misc	Platr14	1500	4.13;0.00;6.75	17.81;13.64;13.48	3.63	14.98	0.21	0.57	Down	-2.05	3.60586e-05	0.00803997	104565201	104566200	-2.78	5.71741e-08	0.000461304
chr19	6894001	6895100	NA	NA	.	NA	NA	OtherIntergenic	NA	No_anno	NA	1100	6.20;1.41;1.35	12.72;10.92;13.48	2.99	12.37	0.31	1.14	Down	-2.05	3.72931e-05	0.00818647	6894001	6895000	-2.05	3.72931e-05	0.00688516
chr4	48053001	48054100	ENSMUSG00000028341	ENSMUST00000133539	+	48051248	48056739	Promoter3k	2302	protein_coding	Nr4a3	1100	0.69;2.82;6.07	10.18;12.28;17.16	3.19	13.21	0.11	0.82	Down	-2.05	3.74024e-05	0.00819977	48053001	48054000	-2.54	3.79102e-06	0.00248242
chr2	170644701	170645700	NA	NA	.	NA	NA	OtherIntergenic	NA	No_anno	NA	1000	6.20;2.82;0.67	9.33;13.64;17.16	3.23	13.38	0.22	1	Down	-2.05	3.93711e-05	0.00838107	170644701	170645700	-2.05	3.93711e-05	0.00707431
chr11	9307001	9308000	ENSMUSG00000004668	ENSMUST00000042740	+	9191942	9684259	Genebody	115558	protein_coding	Abca13	1000	1.38;4.22;0.67	11.87;6.82;7.35	2.09	8.68	0.13	0.68	Down	-2.05	4.08991e-05	0.00840477	9307001	9308000	-2.05	4.08991e-05	0.00713961
chr11	25002601	25004300	NA	NA	.	NA	NA	OtherIntergenic	NA	No_anno	NA	1700	0.00;4.22;4.72	9.33;8.19;19.61	2.98	12.38	0.14	0.69	Down	-2.05	4.15184e-05	0.00842464	25003301	25004300	-2.13	4.26255e-05	0.00727383
chr6	54133201	54134300	ENSMUSG00000004633	ENSMUST00000204410	+	54097720	54220537	Genebody	36030	protein_coding	Chn2	1100	2.75;2.82;5.40	20.35;5.46;19.61	3.66	15.14	0.21	0.93	Down	-2.05	4.19175e-05	0.00845304	54133201	54134200	-2.14	1.85414e-05	0.00506751
chr9	102540901	102541900	ENSMUSG00000035606	ENSMUST00000039390	+	102505750	102546239	Genebody	35650	protein_coding	Ky	1000	3.44;2.82;4.05	12.72;6.82;23.29	3.44	14.28	0.56	1.71	Down	-2.05	4.26688e-05	0.00853974	102540901	102541900	-2.05	4.26688e-05	0.00727793
chr4	128100301	128101800	ENSMUSG00000028804	ENSMUST00000184063	+	127988044	128567656	Genebody	113006	protein_coding	Csmd2	1500	2.07;1.41;8.10	14.42;16.37;17.16	3.86	15.98	0.27	1.04	Down	-2.05	4.27376e-05	0.00854335	128100601	128101600	-2.41	2.40564e-07	0.000826705
chr3	89919101	89920100	NA	NA	.	NA	NA	OtherIntergenic	NA	No_anno	NA	1000	2.07;2.82;2.02	11.87;6.82;9.81	2.3	9.5	0.23	1.17	Down	-2.05	4.33927e-05	0.00858368	89919101	89920100	-2.05	4.33927e-05	0.00732881
chr1	65891701	65892700	NA	NA	.	NA	NA	OtherIntergenic	NA	No_anno	NA	1000	1.38;4.22;2.70	9.33;5.46;19.61	2.77	11.47	0.44	1.6	Down	-2.05	4.66818e-05	0.0086313	65891701	65892700	-2.05	4.66818e-05	0.00745714
chr13	27052401	27053400	ENSMUSG00000114646	ENSMUST00000223686	-	26968491	27058022	Genebody	5122	misc	AL591843.1	1000	0.00;4.22;2.02	9.33;6.82;9.81	2.08	8.65	0.19	0.58	Down	-2.05	4.76894e-05	0.00864348	27052401	27053400	-2.05	4.76894e-05	0.00749776
chr12	9729701	9731000	ENSMUSG00000112787	ENSMUST00000220360	+	9729519	9734209	Promoter1k	831	lincRNA	AC110816.2	1300	2.75;2.82;4.72	11.02;20.47;11.03	3.43	14.17	0.36	1.01	Down	-2.05	4.72503e-05	0.00864348	9729701	9730700	-2.44	1.39261e-05	0.00432691
chr14	95835001	95836000	NA	NA	.	NA	NA	OtherIntergenic	NA	No_anno	NA	1000	2.75;2.82;2.02	11.02;8.19;12.26	2.53	10.49	0.27	3.14	Down	-2.05	4.88001e-05	0.00867308	95835001	95836000	-2.05	4.88001e-05	0.00755653
chr8	127907801	127908800	NA	NA	.	NA	NA	OtherIntergenic	NA	No_anno	NA	1000	2.75;2.82;2.02	11.87;10.92;8.58	2.53	10.46	0.17	0.79	Down	-2.05	4.87999e-05	0.00867308	127907801	127908800	-2.05	4.87999e-05	0.00755653
chr11	63270501	63271500	NA	NA	.	NA	NA	OtherIntergenic	NA	No_anno	NA	1000	3.44;1.41;3.37	11.87;13.64;8.58	2.74	11.37	0.23	0.87	Down	-2.05	5.46893e-05	0.00907984	63270501	63271500	-2.05	5.46893e-05	0.00799904
chr14	60438101	60439100	NA	NA	.	NA	NA	OtherIntergenic	NA	No_anno	NA	1000	1.38;1.41;5.40	11.87;12.28;9.81	2.73	11.32	0.18	1.03	Down	-2.05	5.4689e-05	0.00907984	60438101	60439100	-2.05	5.4689e-05	0.00799904
chr2	142615401	142616400	NA	NA	.	NA	NA	OtherIntergenic	NA	No_anno	NA	1000	3.44;1.41;3.37	11.02;9.55;13.48	2.74	11.35	0.34	0.69	Down	-2.05	5.46892e-05	0.00907984	142615401	142616400	-2.05	5.46892e-05	0.00799904
chr7	111266401	111267400	NA	NA	.	NA	NA	OtherIntergenic	NA	No_anno	NA	1000	3.44;1.41;3.37	11.02;9.55;13.48	2.74	11.35	0.25	1	Down	-2.05	5.46892e-05	0.00907984	111266401	111267400	-2.05	5.46892e-05	0.00799904
chr14	77083901	77085000	ENSMUSG00000034795	ENSMUST00000175810	+	77036864	77111695	Genebody	47586	protein_coding	Ccdc122	1100	2.07;4.22;2.70	9.33;9.55;18.38	3	12.42	0.34	0.98	Down	-2.05	5.75135e-05	0.00929046	77084001	77085000	-2.31	2.91441e-05	0.00628286
chr1	51852501	51853500	ENSMUSG00000018417	ENSMUST00000123299	-	51834464	51851106	Promoter3k	-1894	protein_coding	Myo1b	1000	3.44;0.00;5.40	13.57;10.92;12.26	2.95	12.25	0.41	0.8	Down	-2.05	6.16241e-05	0.00951271	51852501	51853500	-2.05	6.16241e-05	0.00847233
chr9	100279001	100280300	NA	NA	.	NA	NA	OtherIntergenic	NA	No_anno	NA	1300	0.69;4.22;2.70	16.11;6.82;8.58	2.54	10.5	0.13	0.64	Down	-2.05	6.9485e-05	0.0100153	100279301	100280300	-2.21	2.28362e-05	0.00564251
chr8	11022401	11023400	ENSMUSG00000096938	ENSMUST00000180750	+	11007850	11054536	Genebody	15050	misc	9530052E02Rik	1000	0.00;4.22;4.05	11.87;16.37;6.13	2.76	11.46	0.2	0.88	Down	-2.05	7.03672e-05	0.010092	11022401	11023400	-2.05	7.03672e-05	0.00911708
chr18	10196801	10198000	NA	NA	.	NA	NA	OtherIntergenic	NA	No_anno	NA	1200	0.69;4.22;2.02	16.11;4.09;8.58	2.31	9.6	0.16	0.91	Down	-2.05	7.05309e-05	0.0101092	10196801	10197800	-2.75	6.05194e-06	0.0029776
chr3	73749301	73750300	NA	NA	.	NA	NA	OtherIntergenic	NA	No_anno	NA	1000	0.69;2.82;5.40	17.81;6.82;12.26	2.97	12.3	0.21	0.91	Down	-2.05	7.11971e-05	0.0101519	73749301	73750300	-2.05	7.11971e-05	0.00918335
chr7	97995601	97996600	ENSMUSG00000035582	ENSMUST00000170049	+	97957821	98048611	Genebody	38279	protein_coding	Gdpd4	1000	5.51;1.41;4.72	11.87;6.82;29.42	3.88	16.04	0.42	1.24	Down	-2.05	7.22535e-05	0.010239	97995601	97996600	-2.05	7.22535e-05	0.00927072
chr3	136593301	136594300	NA	NA	.	NA	NA	OtherIntergenic	NA	No_anno	NA	1000	0.00;4.22;3.37	10.18;16.37;4.90	2.53	10.48	0.23	0.67	Down	-2.05	7.28934e-05	0.0103037	136593301	136594300	-2.05	7.28934e-05	0.00933545
chr15	95484701	95485700	ENSMUSG00000022454	ENSMUST00000075275	-	95219933	95528252	Genebody	43052	protein_coding	Nell2	1000	0.69;4.22;0.67	10.18;6.82;6.13	1.86	7.71	0.18	1.18	Down	-2.05	7.53607e-05	0.0103324	95484701	95485700	-2.05	7.53607e-05	0.00940793
chr12	51518801	51519800	ENSMUSG00000111959	ENSMUST00000220340	+	51517326	51518439	Promoter3k	1974	misc	AC163670.1	1000	0.69;2.82;5.40	18.66;9.55;8.58	2.97	12.26	0.23	1	Down	-2.05	7.61906e-05	0.0103883	51518801	51519800	-2.05	7.61906e-05	0.00946761
chr11	121676501	121677500	NA	NA	.	NA	NA	OtherIntergenic	NA	No_anno	NA	1000	2.07;4.22;2.02	7.63;9.55;17.16	2.77	11.45	0.31	0.88	Down	-2.05	8.48534e-05	0.0110662	121676501	121677500	-2.05	8.48534e-05	0.0101667
chr14	110764901	110766100	NA	NA	.	NA	NA	OtherIntergenic	NA	No_anno	NA	1200	2.07;2.82;4.72	18.66;4.09;17.16	3.2	13.3	0.16	0.92	Down	-2.05	8.72932e-05	0.0111737	110765101	110766100	-2.21	2.99518e-05	0.00637205
chr17	86009001	86010000	ENSMUSG00000024135	ENSMUST00000095187	-	85984665	86145175	Genebody	135675	protein_coding	Srbd1	1000	2.75;1.41;3.37	11.87;9.55;9.81	2.51	10.41	0.27	0.76	Down	-2.05	8.88416e-05	0.0111839	86009001	86010000	-2.05	8.88416e-05	0.0103453
chrX	100577501	100578700	ENSMUSG00000015665	ENSMUST00000096361	+	100572251	100578205	Genebody	5849	protein_coding	Awat1	1200	2.75;1.41;3.37	11.87;9.55;9.81	2.51	10.41	0.18	1.56	Down	-2.05	8.88416e-05	0.0111839	100577601	100578600	-2.19	4.87981e-05	0.00755653
chr15	93924701	93925700	NA	NA	.	NA	NA	OtherIntergenic	NA	No_anno	NA	1000	4.82;1.41;1.35	11.02;8.19;12.26	2.53	10.49	0.17	0.93	Down	-2.05	8.88421e-05	0.0111839	93924701	93925700	-2.05	8.88421e-05	0.0103453
chr6	122667801	122668800	NA	NA	.	NA	NA	OtherIntergenic	NA	No_anno	NA	1000	2.07;1.41;4.05	11.87;8.19;11.03	2.51	10.36	0.22	0.63	Down	-2.05	8.88414e-05	0.0111839	122667801	122668800	-2.05	8.88414e-05	0.0103453
chr1	120133601	120134600	ENSMUSG00000026388	ENSMUST00000056038	+	120121200	120188189	Genebody	12900	protein_coding	3110009E18Rik	1000	0.69;2.82;4.05	14.42;9.55;7.35	2.52	10.44	0.13	0.7	Down	-2.05	9.02935e-05	0.0112393	120133601	120134600	-2.05	9.02935e-05	0.0104115
chr10	30911501	30912500	NA	NA	.	NA	NA	OtherIntergenic	NA	No_anno	NA	1000	3.44;2.82;0.00	10.18;9.55;6.13	2.09	8.62	0.21	0.62	Down	-2.05	9.91377e-05	0.0115951	30911501	30912500	-2.05	9.91377e-05	0.0108623
chr5	77326101	77327200	ENSMUSG00000029250	ENSMUST00000132134	+	77325890	77327108	Promoter1k	760	protein_coding	Polr2b	1100	2.07;2.82;1.35	10.18;9.55;6.13	2.08	8.62	0.23	0.68	Down	-2.05	9.91376e-05	0.0115951	77326201	77327200	-2.33	4.01482e-05	0.00711241
chr6	87348001	87349200	ENSMUSG00000030050	ENSMUST00000032129	-	87345650	87350942	Promoter3k	2342	protein_coding	Gkn1	1200	3.44;1.41;5.40	16.11;6.82;19.61	3.42	14.18	0.25	0.64	Down	-2.05	0.000102285	0.0118936	87348201	87349200	-2.95	3.79871e-06	0.00248242
chr2	22859701	22861100	ENSMUSG00000026786	ENSMUST00000014290	+	22774094	22875653	Genebody	86306	protein_coding	Apbb1ip	1400	4.13;1.41;4.72	11.02;9.55;22.06	3.42	14.21	0.23	0.84	Down	-2.05	0.000129135	0.0147767	22860001	22861000	-3.16	2.1702e-06	0.00200358
chr6	89628701	89630200	NA	NA	.	NA	NA	OtherIntergenic	NA	No_anno	NA	1500	2.75;0.00;6.75	13.57;12.28;13.48	3.17	13.11	0.12	0.75	Down	-2.05	0.0002159	0.0242083	89629001	89630000	-2.97	3.11248e-06	0.00230107
chr6	113022801	113024700	NA	NA	.	NA	NA	OtherIntergenic	NA	No_anno	NA	1900	2.75;2.82;7.42	20.35;17.74;15.93	4.33	18.01	0.13	0.59	Down	-2.06	1.39167e-07	0.00108193	113023501	113024500	-2.33	2.29923e-07	0.000815103
chr5	79597901	79599100	NA	NA	.	NA	NA	OtherIntergenic	NA	No_anno	NA	1200	0.69;7.04;4.72	16.11;13.64;22.06	4.15	17.27	0.32	1.39	Down	-2.06	1.78484e-07	0.00118744	79597901	79598900	-1.94	6.08088e-06	0.00299045
chr10	62695101	62696400	ENSMUSG00000036923	ENSMUST00000126979	-	62666176	62725801	Genebody	30051	protein_coding	Stox1	1300	2.07;2.82;8.10	16.96;15.01;22.06	4.33	18.01	0.54	0.99	Down	-2.06	5.18826e-07	0.00171535	62695301	62696300	-2.11	1.19327e-06	0.00155179
chr2	160299301	160300400	NA	NA	.	NA	NA	OtherIntergenic	NA	No_anno	NA	1100	0.69;5.63;2.70	11.87;10.92;14.71	3.01	12.5	0.29	0.73	Down	-2.06	1.67646e-06	0.00268527	160299301	160300300	-2.2	4.38018e-05	0.00735958
chr3	101986001	101987300	NA	NA	.	NA	NA	OtherIntergenic	NA	No_anno	NA	1300	2.75;5.63;4.72	11.87;24.56;18.38	4.37	18.27	0.39	1.01	Down	-2.06	1.60853e-06	0.00268527	101986301	101987300	-2.51	7.35173e-07	0.00129632
chr11	115568201	115569600	ENSMUSG00000020739	ENSMUST00000144473	+	115570115	115581843	Promoter3k	-1215	protein_coding	Nup85	1400	5.51;2.82;6.07	27.14;20.47;12.26	4.8	19.95	0.32	0.84	Down	-2.06	2.65515e-06	0.00319901	115568601	115569600	-2.18	3.54803e-06	0.00244297
chr12	106891701	106893300	NA	NA	.	NA	NA	OtherIntergenic	NA	No_anno	NA	1600	3.44;2.82;6.07	22.90;13.64;14.71	4.11	17.08	0.09	0.76	Down	-2.06	3.04082e-06	0.0034267	106892001	106893000	-2.08	1.16235e-05	0.00408047
chr17	25701401	25702700	NA	NA	.	NA	NA	OtherIntergenic	NA	No_anno	NA	1300	2.07;4.22;2.70	11.87;10.92;14.71	3	12.5	0.33	0.98	Down	-2.06	3.80241e-06	0.00362294	25701701	25702700	-2.03	3.87618e-05	0.00702172
chr5	65535101	65536100	ENSMUSG00000105601	ENSMUST00000199296	-	65531568	65535760	ProximalPromoter	160	misc	Gm42725	1000	1.38;2.82;9.45	20.35;20.47;15.93	4.55	18.92	0.17	1.53	Down	-2.06	4.66843e-06	0.00393113	65535101	65536100	-2.06	4.66843e-06	0.0027299
chr10	100155601	100157200	NA	NA	.	NA	NA	OtherIntergenic	NA	No_anno	NA	1600	4.13;2.82;4.05	16.96;19.10;9.81	3.67	15.29	0.16	0.77	Down	-2.06	1.07585e-05	0.0053283	100155701	100156700	-2.79	9.079e-07	0.00138408
chr3	67812501	67813500	NA	NA	.	NA	NA	OtherIntergenic	NA	No_anno	NA	1000	4.82;1.41;2.70	15.27;10.92;11.03	2.98	12.4	0.18	1.18	Down	-2.06	1.16232e-05	0.00546139	67812501	67813500	-2.06	1.16232e-05	0.00408047
chr4	121026001	121027000	NA	NA	.	NA	NA	OtherIntergenic	NA	No_anno	NA	1000	2.75;1.41;4.72	15.27;9.55;12.26	2.96	12.36	0.17	1.11	Down	-2.06	1.16231e-05	0.00546139	121026001	121027000	-2.06	1.16231e-05	0.00408047
chrX	73762801	73763900	ENSMUSG00000031385	ENSMUST00000155096	+	73765531	73769664	Promoter3k	-2181	protein_coding	Plxnb3	1100	2.75;2.82;2.70	12.72;9.55;12.26	2.76	11.51	0.89	1.47	Down	-2.06	1.25059e-05	0.00556129	73762801	73763800	-2.06	1.25059e-05	0.00419092
chr2	106319901	106321000	ENSMUSG00000074981	ENSMUST00000148101	+	106226454	106336141	Genebody	93996	misc	Dcdc5	1100	4.82;1.41;3.37	12.72;16.37;11.03	3.2	13.37	0.16	1.45	Down	-2.06	1.54336e-05	0.00600456	106319901	106320900	-2.06	1.54336e-05	0.00460884
chr5	96458401	96459800	ENSMUSG00000106263	ENSMUST00000198132	-	96456389	96457743	Promoter3k	-1357	misc	Gm33050	1400	2.75;1.41;5.40	12.72;15.01;12.26	3.19	13.33	0.2	0.56	Down	-2.06	1.54333e-05	0.00600456	96458701	96459700	-2.68	7.35379e-07	0.00129632
chr8	80789601	80790900	ENSMUSG00000031714	ENSMUST00000034150	-	80764440	80880496	Genebody	90246	protein_coding	Gab1	1300	4.82;1.41;4.05	12.72;17.74;12.26	3.43	14.24	0.19	0.83	Down	-2.06	1.58396e-05	0.00604213	80789701	80790700	-2.4	8.86869e-06	0.00356789
chr8	103870801	103871800	NA	NA	.	NA	NA	OtherIntergenic	NA	No_anno	NA	1000	4.13;1.41;4.72	11.87;15.01;15.93	3.42	14.27	0.32	0.73	Down	-2.06	1.58397e-05	0.00604213	103870801	103871800	-2.06	1.58397e-05	0.00464902
chr11	65471501	65473200	NA	NA	.	NA	NA	OtherIntergenic	NA	No_anno	NA	1700	4.13;2.82;2.02	11.87;9.55;15.93	2.99	12.45	0.15	0.64	Down	-2.06	1.62503e-05	0.00610287	65471701	65472700	-2.78	8.69126e-07	0.00135798
chr7	80988801	80989900	ENSMUSG00000109008	ENSMUST00000209433	-	80980846	80987257	Promoter3k	-2093	lincRNA	Gm44899	1100	2.07;4.22;3.37	10.18;8.19;22.06	3.22	13.48	0.16	0.73	Down	-2.06	1.85766e-05	0.0065111	80988801	80989800	-2.73	2.18603e-05	0.00546097
chr5	33835601	33836600	ENSMUSG00000057406	ENSMUST00000155880	+	33820829	33846182	Genebody	15271	protein_coding	Nsd2	1000	1.38;2.82;3.37	13.57;8.19;9.81	2.52	10.52	0.25	0.74	Down	-2.06	2.10743e-05	0.00678845	33835601	33836600	-2.06	2.10743e-05	0.00535368
chr4	141633301	141634500	ENSMUSG00000028917	ENSMUST00000150229	-	141630447	141631047	Promoter3k	-2853	protein_coding	Plekhm2	1200	1.38;2.82;6.75	17.81;8.19;19.61	3.65	15.2	0.46	1.02	Down	-2.06	2.23782e-05	0.00699313	141633301	141634300	-2.5	4.48957e-06	0.00269887
chr7	133351401	133352400	NA	NA	.	NA	NA	OtherIntergenic	NA	No_anno	NA	1000	3.44;1.41;4.05	12.72;10.92;13.48	2.97	12.37	0.26	0.99	Down	-2.06	2.46009e-05	0.00722248	133351401	133352400	-2.06	2.46009e-05	0.00579367
chr7	101002301	101003300	ENSMUSG00000032860	ENSMUST00000208340	-	100996732	101003887	Promoter3k	1087	protein_coding	P2ry2	1000	2.07;2.82;3.37	11.02;13.64;9.81	2.75	11.49	0.33	1.27	Down	-2.06	2.84778e-05	0.00766416	101002301	101003300	-2.06	2.84778e-05	0.0062461
chr6	145545701	145546900	ENSMUSG00000054966	ENSMUST00000148739	-	145365134	145614273	Genebody	67973	protein_coding	Lmntd1	1200	0.69;2.82;8.77	15.27;15.01;20.84	4.09	17.04	0.75	1.46	Down	-2.06	2.89619e-05	0.00767222	145545701	145546700	-2.28	2.40766e-07	0.000826705
chr11	8559101	8560100	ENSMUSG00000020422	ENSMUST00000134823	-	8545693	8579121	Genebody	19521	protein_coding	Tns3	1000	4.82;0.00;5.40	15.27;16.37;11.03	3.41	14.22	0.27	1.2	Down	-2.06	3.03009e-05	0.00774197	8559101	8560100	-2.06	3.03009e-05	0.00638664
chr4	128526701	128527700	ENSMUSG00000028804	ENSMUST00000184063	+	127988044	128567656	Genebody	539156	protein_coding	Csmd2	1000	0.69;4.22;7.42	13.57;10.92;26.96	4.11	17.15	0.31	1.45	Down	-2.06	3.01716e-05	0.00774197	128526701	128527700	-2.06	3.01716e-05	0.00638664
chrX	50372301	50373900	ENSMUSG00000082660	ENSMUST00000121522	+	50373144	50374024	ProximalPromoter	-44	misc	Gm14612	1600	12.40;2.82;4.72	27.14;43.66;12.26	6.65	27.69	0.94	3.24	Down	-2.06	3.13898e-05	0.00774197	50372701	50373700	-2.18	4.58435e-07	0.00108712
chr13	98493901	98494900	ENSMUSG00000092116	ENSMUST00000170205	-	98489348	98492001	Promoter3k	-2399	protein_coding	Gm10320	1000	5.51;1.41;3.37	16.11;9.55;17.16	3.43	14.27	0.44	1	Down	-2.06	3.19725e-05	0.00774233	98493901	98494900	-2.06	3.19725e-05	0.00639644
chr15	83666401	83667400	ENSMUSG00000016763	ENSMUST00000144773	-	83604999	83725021	Genebody	58121	protein_coding	Scube1	1000	3.44;2.82;4.05	9.33;16.37;17.16	3.44	14.29	0.27	1.19	Down	-2.06	3.46997e-05	0.00794815	83666401	83667400	-2.06	3.46997e-05	0.00664304
chr16	21253501	21254500	ENSMUSG00000096918	ENSMUST00000181476	-	21247518	21296872	Genebody	42872	lincRNA	Gm16863	1000	4.13;2.82;2.70	17.81;15.01;7.35	3.22	13.39	0.24	0.93	Down	-2.06	3.61384e-05	0.00805113	21253501	21254500	-2.06	3.61384e-05	0.00674339
chr6	97232601	97233600	ENSMUSG00000035199	ENSMUST00000044681	+	97210689	97233315	Genebody	22411	protein_coding	Arl6ip5	1000	1.38;1.41;5.40	13.57;8.19;12.26	2.73	11.34	0.38	0.92	Down	-2.06	4.13221e-05	0.00840477	97232601	97233600	-2.06	4.13221e-05	0.00713961
chr9	97979701	97980700	ENSMUSG00000032452	ENSMUST00000162295	-	97453257	98032983	Genebody	52783	protein_coding	Clstn2	1000	4.82;1.41;2.02	12.72;9.55;12.26	2.75	11.51	0.21	0.67	Down	-2.06	4.13228e-05	0.00840477	97979701	97980700	-2.06	4.13228e-05	0.00713961
chr4	69610601	69611600	NA	NA	.	NA	NA	OtherIntergenic	NA	No_anno	NA	1000	5.51;1.41;1.35	12.72;8.19;13.48	2.76	11.46	0.35	0.82	Down	-2.06	4.25506e-05	0.00852535	69610601	69611600	-2.06	4.25506e-05	0.00726677
chr10	78835101	78836100	NA	NA	.	NA	NA	OtherIntergenic	NA	No_anno	NA	1000	2.07;2.82;2.02	11.87;9.55;7.35	2.3	9.59	0.29	1.35	Down	-2.06	4.33932e-05	0.00858368	78835101	78836100	-2.06	4.33932e-05	0.00732881
chr13	37769601	37770800	NA	NA	.	NA	NA	OtherIntergenic	NA	No_anno	NA	1200	2.75;2.82;1.35	11.87;9.55;7.35	2.31	9.59	0.24	0.83	Down	-2.06	4.33932e-05	0.00858368	37769801	37770800	-3.18	2.04136e-06	0.00195615
chr1	43081901	43083100	ENSMUSG00000070939	ENSMUST00000188728	-	43059891	43092447	Genebody	9947	protein_coding	Tgfbrap1	1200	1.38;4.22;2.70	5.94;5.46;23.29	2.77	11.56	0.1	0.56	Down	-2.06	4.3717e-05	0.00860866	43081901	43082900	-2.19	1.85317e-05	0.00506751
chr12	56158401	56159800	NA	NA	.	NA	NA	OtherIntergenic	NA	No_anno	NA	1400	0.00;2.82;6.07	12.72;9.55;14.71	2.96	12.33	0.2	0.67	Down	-2.06	4.51062e-05	0.0086313	56158801	56159800	-2.46	3.36749e-06	0.00238307
chr12	89314901	89316000	ENSMUSG00000066392	ENSMUST00000167887	+	89193106	90332410	Genebody	122344	protein_coding	Nrxn3	1100	0.69;4.22;1.35	9.33;8.19;8.58	2.09	8.7	0.21	0.55	Down	-2.06	4.769e-05	0.00864348	89314901	89315900	-2.06	4.769e-05	0.00749776
chr6	41561101	41562100	NA	NA	.	NA	NA	OtherIntergenic	NA	No_anno	NA	1000	0.00;4.22;2.02	9.33;8.19;8.58	2.08	8.7	0.21	0.53	Down	-2.06	4.769e-05	0.00864348	41561101	41562100	-2.06	4.769e-05	0.00749776
chr3	142769501	142770500	ENSMUSG00000028271	ENSMUST00000029938	+	142765045	142783606	Genebody	4955	protein_coding	Gtf2b	1000	0.69;4.22;3.37	7.63;12.28;14.71	2.76	11.54	0.16	0.63	Down	-2.06	4.80254e-05	0.00867308	142769501	142770500	-2.06	4.80254e-05	0.0075382
chr2	108026801	108027800	NA	NA	.	NA	NA	OtherIntergenic	NA	No_anno	NA	1000	0.00;2.82;4.72	11.02;8.19;12.26	2.51	10.49	0.31	0.85	Down	-2.06	4.88e-05	0.00867308	108026801	108027800	-2.06	4.88e-05	0.00755653
chr12	48494701	48496500	ENSMUSG00000112085	ENSMUST00000218671	+	48495219	48495486	Promoter1k	381	misc	AC122891.2	1800	2.07;2.82;4.05	17.81;9.55;9.81	2.98	12.39	0.16	0.88	Down	-2.06	4.96595e-05	0.00877625	48495301	48496300	-2.03	1.25049e-05	0.00419092
chr1	75621201	75622200	ENSMUSG00000082528	ENSMUST00000120832	+	75624654	75626329	Promoter3k	-2954	misc	Gm15182	1000	0.69;4.22;2.02	13.57;6.82;8.58	2.31	9.66	0.44	0.97	Down	-2.06	5.75051e-05	0.00929046	75621201	75622200	-2.06	5.75051e-05	0.00821207
chr12	39757901	39758900	NA	NA	.	NA	NA	OtherIntergenic	NA	No_anno	NA	1000	4.13;2.82;2.70	5.94;12.28;22.06	3.22	13.43	0.35	1.08	Down	-2.06	6.19929e-05	0.00953795	39757901	39758900	-2.06	6.19929e-05	0.00849839
chr11	70052901	70053900	ENSMUSG00000020884	ENSMUST00000146411	+	70054085	70057894	Promoter1k	-685	protein_coding	Asgr1	1000	0.00;2.82;4.72	13.57;6.82;11.03	2.51	10.47	0.2	0.9	Down	-2.06	6.4344e-05	0.00963523	70052901	70053900	-2.06	6.4344e-05	0.00863149
chr11	103347301	103348300	ENSMUSG00000085887	ENSMUST00000124462	+	103344753	103350124	Genebody	3047	misc	Arhgap27os3	1000	5.51;1.41;4.05	10.18;13.64;22.06	3.66	15.29	0.4	1.12	Down	-2.06	7.16309e-05	0.0101873	103347301	103348300	-2.06	7.16309e-05	0.00921842
chr8	26362601	26363600	NA	NA	.	NA	NA	OtherIntergenic	NA	No_anno	NA	1000	4.82;0.00;3.37	13.57;10.92;9.81	2.73	11.43	0.31	1.22	Down	-2.06	7.35578e-05	0.0103273	26362601	26363600	-2.06	7.35578e-05	0.00936755
chr10	75983401	75984400	ENSMUSG00000033255	ENSMUST00000134234	+	75974086	75998354	Genebody	9814	protein_coding	Gm5134	1000	6.20;1.41;2.70	21.20;8.19;13.48	3.44	14.29	0.23	1.09	Down	-2.06	8.26116e-05	0.010858	75983401	75984400	-2.06	8.26116e-05	0.00995741
chr10	4066301	4067300	ENSMUSG00000040675	ENSMUST00000043735	+	3973144	4156111	Genebody	93656	protein_coding	Mthfd1l	1000	3.44;1.41;2.70	11.02;8.19;12.26	2.52	10.49	0.18	0.97	Down	-2.06	8.8842e-05	0.0111839	4066301	4067300	-2.06	8.8842e-05	0.0103453
chr11	3829301	3830300	ENSMUSG00000020435	ENSMUST00000135250	-	3724402	3863903	Genebody	34103	protein_coding	Osbp2	1000	4.13;0.00;4.72	11.02;13.64;12.26	2.95	12.31	0.12	1.08	Down	-2.06	9.75152e-05	0.0115951	3829301	3830300	-2.06	9.75152e-05	0.0108574
chr3	100086901	100087900	ENSMUSG00000027867	ENSMUST00000164539	+	99885417	100143322	Genebody	201983	protein_coding	Spag17	1000	2.07;4.22;0.67	5.09;6.82;17.16	2.32	9.69	0.24	0.92	Down	-2.06	9.702e-05	0.0115951	100086901	100087900	-2.06	9.702e-05	0.0108537
chr7	122618601	122619600	ENSMUSG00000052889	ENSMUST00000127910	+	122599982	122628078	Genebody	19118	protein_coding	Prkcb	1000	0.69;2.82;2.70	9.33;6.82;9.81	2.07	8.65	0.11	0.76	Down	-2.06	9.91378e-05	0.0115951	122618601	122619600	-2.06	9.91378e-05	0.0108623
chr3	69279101	69280100	NA	NA	.	NA	NA	OtherIntergenic	NA	No_anno	NA	1000	1.38;2.82;2.02	10.18;9.55;6.13	2.07	8.62	0.38	0.8	Down	-2.06	9.91376e-05	0.0115951	69279101	69280100	-2.06	9.91376e-05	0.0108623
chrX	5592001	5593000	NA	NA	.	NA	NA	OtherIntergenic	NA	No_anno	NA	1000	1.38;2.82;2.02	10.18;9.55;6.13	2.07	8.62	0.82	1.6	Down	-2.06	9.91376e-05	0.0115951	5592001	5593000	-2.06	9.91376e-05	0.0108623
chr5	43156501	43157800	ENSMUSG00000085720	ENSMUST00000187911	-	43151686	43234985	Genebody	77835	misc	Gm7854	1300	2.07;1.41;6.07	20.35;9.55;9.81	3.18	13.24	0.21	1.12	Down	-2.06	0.000121618	0.0139862	43156601	43157600	-3.22	4.64756e-07	0.00108712
chr6	148972301	148973700	NA	NA	.	NA	NA	OtherIntergenic	NA	No_anno	NA	1400	3.44;2.82;2.02	14.42;4.09;15.93	2.76	11.48	0.14	0.91	Down	-2.06	0.000169968	0.0192187	148972601	148973600	-2.47	7.66752e-06	0.00343805
chr13	37948601	37950500	ENSMUSG00000039087	ENSMUST00000162849	+	37947016	37949206	Promoter3k	2534	protein_coding	Rreb1	1900	8.95;4.22;6.75	28.83;21.83;33.09	6.64	27.92	0.31	1.14	Down	-2.07	2.54188e-09	0.000254665	37948901	37949900	-2.23	1.29148e-06	0.00157968
chr16	11180401	11183000	ENSMUSG00000096959	ENSMUST00000181206	+	11178176	11192292	Genebody	3524	lincRNA	4930509G22Rik	2600	2.75;7.04;8.77	24.59;20.47;33.09	6.19	26.05	0.25	0.6	Down	-2.07	7.4978e-09	0.000359657	11180501	11181500	-2.2	6.45718e-06	0.0030859
chr17	57598801	57600000	NA	NA	.	NA	NA	OtherIntergenic	NA	No_anno	NA	1200	4.13;4.22;4.72	25.44;12.28;17.16	4.36	18.29	0.27	1.15	Down	-2.07	1.10259e-06	0.00237905	57598901	57599900	-1.96	2.43322e-05	0.00578685
chr8	79248401	79249400	ENSMUSG00000031682	ENSMUST00000034109	-	79210431	79248570	Promoter1k	-330	protein_coding	1700011L22Rik	1000	4.13;2.82;4.72	16.96;12.28;19.61	3.89	16.28	0.25	1.09	Down	-2.07	1.28065e-06	0.00251335	79248401	79249400	-2.07	1.28065e-06	0.00157968
chr1	151084401	151085400	NA	NA	.	NA	NA	OtherIntergenic	NA	No_anno	NA	1000	4.13;1.41;5.40	18.66;13.64;13.48	3.65	15.26	0.17	1.27	Down	-2.07	1.45764e-06	0.00258022	151084401	151085400	-2.07	1.45764e-06	0.00165042
chr9	29669701	29670800	ENSMUSG00000059974	ENSMUST00000146651	-	29411588	29963119	Genebody	292869	protein_coding	Ntm	1100	5.51;1.41;4.72	15.27;16.37;17.16	3.88	16.27	0.21	0.93	Down	-2.07	1.95777e-06	0.00293677	29669701	29670700	-2.09	5.36957e-06	0.00287301
chr14	117991501	117992800	NA	NA	.	NA	NA	OtherIntergenic	NA	No_anno	NA	1300	0.69;5.63;4.72	11.87;13.64;20.84	3.68	15.45	0.19	0.88	Down	-2.07	2.18536e-06	0.00306934	117991501	117992500	-2.42	8.03576e-06	0.00353004
chr15	103734401	103735900	NA	NA	.	NA	NA	Subtelomere	NA	No_anno	NA	1500	1.38;5.63;3.37	11.02;19.10;13.48	3.46	14.54	0.54	1.08	Down	-2.07	3.15318e-06	0.00344607	103734701	103735700	-2.2	1.40273e-06	0.00164976
chr14	46501001	46502000	NA	NA	.	NA	NA	OtherIntergenic	NA	No_anno	NA	1000	4.82;2.82;2.70	18.66;13.64;11.03	3.45	14.44	0.2	1.27	Down	-2.07	5.02867e-06	0.00405056	46501001	46502000	-2.07	5.02867e-06	0.00282339
chr13	44255101	44256100	ENSMUSG00000113689	ENSMUST00000222396	-	44249460	44252670	Promoter3k	-2930	lincRNA	AC159239.2	1000	4.82;2.82;4.05	22.05;12.28;14.71	3.9	16.35	0.29	1.17	Down	-2.07	5.28248e-06	0.00409775	44255101	44256100	-2.07	5.28248e-06	0.00287301
chr7	127855301	127856500	NA	NA	.	NA	NA	OtherIntergenic	NA	No_anno	NA	1200	2.75;2.82;4.72	16.96;16.37;9.81	3.43	14.38	0.31	0.83	Down	-2.07	7.74805e-06	0.00484848	127855301	127856300	-2.16	6.26996e-06	0.00304441
chr3	134368501	134370200	NA	NA	.	NA	NA	OtherIntergenic	NA	No_anno	NA	1700	3.44;4.22;3.37	8.48;10.92;26.96	3.68	15.45	0.24	0.75	Down	-2.07	8.64007e-06	0.00491079	134368901	134369900	-2.69	7.9154e-07	0.00131216
chr15	87001501	87002700	NA	NA	.	NA	NA	OtherIntergenic	NA	No_anno	NA	1200	2.75;4.22;1.35	10.18;15.01;9.81	2.78	11.66	0.29	0.78	Down	-2.07	9.33607e-06	0.00495158	87001501	87002500	-3.05	4.29327e-06	0.00264518
chr7	66734501	66735600	ENSMUSG00000108846	ENSMUST00000209081	+	66737804	66740442	Promoter3k	-2754	misc	Gm10623	1100	3.44;4.22;3.37	8.48;9.55;28.19	3.68	15.41	0.37	0.76	Down	-2.07	9.06748e-06	0.00495158	66734501	66735500	-2.16	4.20465e-06	0.00262089
chr19	16522501	16523700	ENSMUSG00000024697	ENSMUST00000025602	+	16435667	16610818	Genebody	87433	protein_coding	Gna14	1200	1.38;5.63;1.35	16.11;5.46;13.48	2.79	11.68	0.3	0.77	Down	-2.07	9.80501e-06	0.00507432	16522501	16523500	-2.07	9.80501e-06	0.00372473
chr11	51350401	51351500	ENSMUSG00000063564	ENSMUST00000102765	+	51289920	51583918	Genebody	61030	protein_coding	Col23a1	1100	4.13;4.22;2.02	27.99;8.19;7.35	3.46	14.51	0.3	0.96	Down	-2.07	1.00251e-05	0.00515253	51350501	51351500	-2.12	8.25059e-06	0.00353978
chr8	23538901	23540600	NA	NA	.	NA	NA	OtherIntergenic	NA	No_anno	NA	1700	4.82;4.22;2.02	13.57;9.55;23.29	3.69	15.47	0.23	0.72	Down	-2.07	1.02511e-05	0.00522143	23539401	23540400	-3.22	1.19803e-06	0.00155179
chr6	23789801	23790900	ENSMUSG00000017978	ENSMUST00000166458	-	23262773	23839137	Genebody	48787	protein_coding	Cadps2	1100	2.75;1.41;4.72	15.27;10.92;11.03	2.96	12.4	0.27	1.09	Down	-2.07	1.16232e-05	0.00546139	23789801	23790800	-2.09	1.76731e-05	0.00493174
chr16	92370501	92371600	NA	NA	.	NA	NA	OtherIntergenic	NA	No_anno	NA	1100	3.44;1.41;4.05	14.42;9.55;13.48	2.97	12.48	0.36	0.64	Down	-2.07	1.16234e-05	0.00546139	92370601	92371600	-2.07	1.16234e-05	0.00408047
chr1	164364501	164365500	ENSMUSG00000026575	ENSMUST00000194694	+	164345219	164380858	Genebody	19781	protein_coding	Nme7	1000	4.13;2.82;2.70	11.02;12.28;17.16	3.22	13.49	0.29	0.87	Down	-2.07	1.23517e-05	0.00556129	164364501	164365500	-2.07	1.23517e-05	0.00419092
chr14	17389201	17390400	NA	NA	.	NA	NA	OtherIntergenic	NA	No_anno	NA	1200	1.38;4.22;4.05	9.33;16.37;14.71	3.22	13.47	0.28	1	Down	-2.07	1.21833e-05	0.00556129	17389401	17390400	-2.2	3.65273e-06	0.00246846
chr5	97976101	97977400	ENSMUSG00000029338	ENSMUST00000202736	-	97949170	97996095	Genebody	19345	protein_coding	Antxr2	1300	1.38;4.22;2.02	10.18;9.55;12.26	2.54	10.66	0.14	0.98	Down	-2.07	1.27479e-05	0.00559329	97976401	97977400	-2.01	3.11485e-05	0.00638664
chr7	74271101	74272200	NA	NA	.	NA	NA	OtherIntergenic	NA	No_anno	NA	1100	2.75;2.82;3.37	12.72;15.01;9.81	2.98	12.51	0.16	1.29	Down	-2.07	1.34008e-05	0.00559329	74271101	74272100	-2.47	8.76149e-06	0.00356789
chr8	109341001	109342300	ENSMUSG00000110528	ENSMUST00000211890	-	109340691	109340864	Promoter1k	-786	misc	Gm1943	1300	1.38;4.22;4.72	14.42;8.19;20.84	3.44	14.48	0.21	0.79	Down	-2.07	1.3853e-05	0.00569458	109341301	109342300	-2.36	9.86972e-07	0.00145795
chr3	129905701	129906700	ENSMUSG00000027997	ENSMUST00000197175	+	129901501	129905414	Genebody	4699	protein_coding	Casp6	1000	0.69;4.22;2.02	11.02;9.55;8.58	2.31	9.72	0.22	0.66	Down	-2.07	1.93846e-05	0.00658414	129905701	129906700	-2.07	1.93846e-05	0.00513044
chr2	12580201	12581200	NA	NA	.	NA	NA	OtherIntergenic	NA	No_anno	NA	1000	1.38;4.22;1.35	11.02;9.55;8.58	2.32	9.72	0.3	1.05	Down	-2.07	1.93847e-05	0.00658414	12580201	12581200	-2.07	1.93847e-05	0.00513044
chr3	108094501	108095500	ENSMUSG00000009108	ENSMUST00000131856	+	108094448	108098432	Promoter1k	552	protein_coding	Gnat2	1000	3.44;4.22;1.35	11.02;9.55;17.16	3.01	12.58	0.33	0.83	Down	-2.07	2.0263e-05	0.00666873	108094501	108095500	-2.07	2.0263e-05	0.00523793
chr9	103846201	103847200	NA	NA	.	NA	NA	OtherIntergenic	NA	No_anno	NA	1000	2.75;4.22;2.70	14.42;5.46;20.84	3.23	13.57	0.19	1.69	Down	-2.07	2.13133e-05	0.00679568	103846201	103847200	-2.07	2.13133e-05	0.00537871
chr11	73941101	73942200	ENSMUSG00000069816	ENSMUST00000092917	+	73940248	73941225	Promoter3k	1402	protein_coding	Olfr23	1100	3.44;4.22;0.67	16.96;9.55;8.58	2.78	11.7	0.19	1.35	Down	-2.07	2.14554e-05	0.00681425	73941101	73942100	-2.3	1.53775e-05	0.00460884
chr11	48429401	48430500	NA	NA	.	NA	NA	OtherIntergenic	NA	No_anno	NA	1100	2.75;2.82;3.37	15.27;13.64;8.58	2.98	12.5	0.3	0.99	Down	-2.07	2.33928e-05	0.00715252	48429501	48430500	-2.27	4.09193e-06	0.00258944
chr4	148914301	148915400	ENSMUSG00000086766	ENSMUST00000151967	-	148913511	148914324	Promoter1k	-526	misc	Gm15969	1100	5.51;1.41;5.40	16.11;24.56;11.03	4.11	17.23	0.24	1.39	Down	-2.07	2.50624e-05	0.00727443	148914401	148915400	-2.17	4.32815e-05	0.00732881
chr2	8810601	8811700	NA	NA	.	NA	NA	OtherIntergenic	NA	No_anno	NA	1100	3.44;4.22;2.02	9.33;19.10;12.26	3.23	13.56	0.27	0.92	Down	-2.07	2.52877e-05	0.00732302	8810701	8811700	-2.6	2.52156e-05	0.0058862
chr1	81764301	81765300	NA	NA	.	NA	NA	OtherIntergenic	NA	No_anno	NA	1000	0.00;4.22;5.40	20.35;4.09;15.93	3.21	13.46	0.44	0.95	Down	-2.07	2.97823e-05	0.00774197	81764301	81765300	-2.07	2.97823e-05	0.00635944
chr13	7300101	7301100	NA	NA	.	NA	NA	OtherIntergenic	NA	No_anno	NA	1000	0.69;4.22;3.37	11.02;5.46;18.38	2.76	11.62	0.23	1.23	Down	-2.07	3.43639e-05	0.0079161	7300101	7301100	-2.07	3.43639e-05	0.00660344
chr7	77506801	77507800	NA	NA	.	NA	NA	OtherIntergenic	NA	No_anno	NA	1000	4.13;1.41;3.37	10.18;15.01;12.26	2.97	12.48	0.21	0.87	Down	-2.07	3.55093e-05	0.00798423	77506801	77507800	-2.07	3.55093e-05	0.00668208
chr9	46144801	46145800	ENSMUSG00000034135	ENSMUST00000122865	+	46123237	46202885	Genebody	22063	protein_coding	Sik3	1000	1.38;2.82;5.40	17.81;15.01;7.35	3.2	13.39	0.44	0.71	Down	-2.07	3.65573e-05	0.00808107	46144801	46145800	-2.07	3.65573e-05	0.00677653
chr4	84662901	84663900	ENSMUSG00000028487	ENSMUST00000175800	-	84293214	84674996	Genebody	11596	protein_coding	Bnc2	1000	6.20;1.41;3.37	22.05;8.19;15.93	3.66	15.39	0.25	1.09	Down	-2.07	3.8856e-05	0.0083377	84662901	84663900	-2.07	3.8856e-05	0.00702326
chr1	171753101	171754600	NA	NA	.	NA	NA	OtherIntergenic	NA	No_anno	NA	1500	0.69;2.82;4.05	12.72;6.82;12.26	2.52	10.6	0.15	0.68	Down	-2.07	4.84645e-05	0.00867308	171753201	171754200	-3.04	3.1802e-06	0.00231697
chr3	69713701	69714700	NA	NA	.	NA	NA	OtherIntergenic	NA	No_anno	NA	1000	0.69;2.82;4.05	12.72;6.82;12.26	2.52	10.6	0.19	0.9	Down	-2.07	4.84645e-05	0.00867308	69713701	69714700	-2.07	4.84645e-05	0.00755653
chr1	153866101	153867100	ENSMUSG00000045968	ENSMUST00000123490	-	153849542	153900208	Genebody	33608	protein_coding	Teddm2	1000	5.51;1.41;4.72	26.29;5.46;17.16	3.88	16.3	0.25	1.19	Down	-2.07	4.92613e-05	0.00873272	153866101	153867100	-2.07	4.92613e-05	0.0076131
chr5	128519601	128520600	ENSMUSG00000105172	ENSMUST00000196193	+	128520221	128521632	ProximalPromoter	-121	misc	Gm42499	1000	2.07;2.82;3.37	14.42;6.82;13.48	2.75	11.57	0.41	0.87	Down	-2.07	5.04302e-05	0.00884976	128519601	128520600	-2.07	5.04302e-05	0.00774248
chr13	77679501	77680500	NA	NA	.	NA	NA	OtherIntergenic	NA	No_anno	NA	1000	2.75;2.82;4.72	11.87;8.19;23.29	3.43	14.45	0.17	1.48	Down	-2.07	5.31586e-05	0.00902656	77679501	77680500	-2.07	5.31586e-05	0.0079263
chr6	90829201	90830300	ENSMUSG00000034312	ENSMUST00000212100	-	90660981	90988685	Genebody	158935	protein_coding	Iqsec1	1100	3.44;2.82;3.37	12.72;8.19;19.61	3.21	13.51	0.31	0.83	Down	-2.07	5.4323e-05	0.00907905	90829201	90830200	-2.18	3.06507e-05	0.00638664
chr9	71583001	71584000	ENSMUSG00000092137	ENSMUST00000164962	-	71479325	71592265	Genebody	8765	protein_coding	Gcom1	1000	4.13;1.41;2.70	10.18;12.28;12.26	2.75	11.57	0.42	1.03	Down	-2.07	5.46905e-05	0.00907984	71583001	71584000	-2.07	5.46905e-05	0.00799904
chr13	62182601	62183600	ENSMUSG00000074867	ENSMUST00000222947	+	62129933	62206485	Genebody	53167	protein_coding	Zfp808	1000	0.69;2.82;5.40	17.81;10.92;8.58	2.97	12.43	1.32	1.87	Down	-2.07	5.47567e-05	0.00908535	62182601	62183600	-2.07	5.47567e-05	0.00800331
chr6	17778801	17780300	ENSMUSG00000029534	ENSMUST00000140358	+	17749392	17943001	Genebody	30158	protein_coding	St7	1500	4.13;0.00;5.40	12.72;15.01;12.26	3.18	13.33	0.17	0.62	Down	-2.07	5.50023e-05	0.00908649	17779201	17780200	-2.57	2.56544e-06	0.00209831
chr2	94902501	94903500	NA	NA	.	NA	NA	OtherIntergenic	NA	No_anno	NA	1000	0.69;4.22;1.35	11.02;5.46;9.81	2.09	8.76	0.53	1	Down	-2.07	5.51545e-05	0.00908649	94902501	94903500	-2.07	5.51545e-05	0.00800795
chr7	32147301	32148300	ENSMUSG00000099673	ENSMUST00000187013	-	32146243	32148031	ProximalPromoter	231	misc	Scgb2b30	1000	2.75;4.22;0.00	13.57;9.55;6.13	2.33	9.75	0.43	3.6	Down	-2.07	6.32475e-05	0.00956072	32147301	32148300	-2.07	6.32475e-05	0.00855714
chr5	92893101	92894100	ENSMUSG00000029381	ENSMUST00000225438	+	92856471	92964724	Genebody	37129	protein_coding	Shroom3	1000	0.00;2.82;7.42	14.42;16.37;12.26	3.41	14.35	0.49	1.25	Down	-2.07	6.61377e-05	0.00979417	92893101	92894100	-2.07	6.61377e-05	0.00879321
chr7	40832701	40833700	ENSMUSG00000100600	ENSMUST00000189574	-	40818476	40900937	Genebody	67737	misc	A230077H06Rik	1000	2.75;2.82;3.37	16.11;5.46;15.93	2.98	12.5	0.12	1.07	Down	-2.07	6.80499e-05	0.00988434	40832701	40833700	-2.07	6.80499e-05	0.0089023
chr6	21117201	21118200	NA	NA	.	NA	NA	OtherIntergenic	NA	No_anno	NA	1000	0.69;2.82;6.07	20.35;15.01;4.90	3.19	13.42	0.23	1.13	Down	-2.07	7.61069e-05	0.0103883	21117201	21118200	-2.07	7.61069e-05	0.00946761
chr5	88904401	88905500	ENSMUSG00000060961	ENSMUST00000156238	+	88887299	89235794	Genebody	17651	protein_coding	Slc4a4	1100	3.44;2.82;2.70	10.18;17.74;9.81	2.99	12.57	0.2	0.93	Down	-2.07	7.95272e-05	0.0106518	88904501	88905500	-2.31	1.91276e-05	0.00513044
chr2	49695801	49696800	ENSMUSG00000026764	ENSMUST00000028102	+	49619298	49774778	Genebody	77002	protein_coding	Kif5c	1000	3.44;1.41;4.72	15.27;16.37;8.58	3.19	13.41	0.38	1.28	Down	-2.07	7.98799e-05	0.0106736	49695801	49696800	-2.07	7.98799e-05	0.00976206
chr1	72630301	72631300	ENSMUSG00000039354	ENSMUST00000152225	+	72583615	72633134	Genebody	47185	protein_coding	Smarcal1	1000	5.51;1.41;3.37	10.18;12.28;20.84	3.43	14.43	0.33	0.81	Down	-2.07	8.26779e-05	0.0108599	72630301	72631300	-2.07	8.26779e-05	0.00996037
chr14	60600001	60601000	NA	NA	.	NA	NA	OtherIntergenic	NA	No_anno	NA	1000	2.75;2.82;3.37	13.57;19.10;4.90	2.98	12.52	0.27	1.11	Down	-2.07	8.54011e-05	0.0110908	60600001	60601000	-2.07	8.54011e-05	0.0102141
chr17	32603201	32604200	NA	NA	.	NA	NA	OtherIntergenic	NA	No_anno	NA	1000	1.38;7.04;0.67	19.51;13.64;4.90	3.03	12.68	0.93	2.02	Down	-2.07	8.64925e-05	0.011123	32603201	32604200	-2.07	8.64925e-05	0.0102494
chr9	112814401	112815400	NA	NA	.	NA	NA	OtherIntergenic	NA	No_anno	NA	1000	4.82;1.41;1.35	10.18;8.19;13.48	2.53	10.62	0.36	0.88	Down	-2.07	8.88428e-05	0.0111839	112814401	112815400	-2.07	8.88428e-05	0.0103453
chr15	102792601	102793600	NA	NA	.	NA	NA	OtherIntergenic	NA	No_anno	NA	1000	2.07;1.41;4.05	11.87;12.28;7.35	2.51	10.5	0.18	0.51	Down	-2.07	8.98158e-05	0.0112139	102792601	102793600	-2.07	8.98158e-05	0.0103834
chr6	31880001	31881000	ENSMUSG00000087379	ENSMUST00000153328	+	31786675	31922270	Genebody	93825	lincRNA	Gm13849	1000	3.44;2.82;3.37	15.27;5.46;19.61	3.21	13.44	0.37	1.17	Down	-2.07	9.00052e-05	0.0112191	31880001	31881000	-2.07	9.00052e-05	0.0103885
chr10	46979701	46980700	NA	NA	.	NA	NA	OtherIntergenic	NA	No_anno	NA	1000	3.44;1.41;4.72	11.02;10.92;18.38	3.19	13.44	0.55	2.46	Down	-2.07	9.51775e-05	0.011584	46979701	46980700	-2.07	9.51775e-05	0.0107848
chr3	23482101	23483100	ENSMUSG00000102203	ENSMUST00000194267	+	23461050	23521398	Genebody	21550	lincRNA	4930412E21Rik	1000	3.44;2.82;2.70	11.02;8.19;18.38	2.99	12.53	0.35	1.15	Down	-2.07	9.54897e-05	0.0115943	23482101	23483100	-2.07	9.54897e-05	0.010795
chr17	57868501	57869600	ENSMUSG00000038048	ENSMUST00000076038	+	57769570	58410355	Genebody	99480	protein_coding	Cntnap5c	1100	0.00;4.22;2.70	10.18;5.46;13.48	2.31	9.71	0.25	0.84	Down	-2.07	9.9008e-05	0.0115951	57868501	57869500	-2.18	4.41997e-05	0.00738867
chr18	80865301	80866400	ENSMUSG00000024566	ENSMUST00000223926	-	80777003	80877365	Genebody	11515	protein_coding	Atp9b	1100	1.38;2.82;2.02	9.33;8.19;8.58	2.07	8.7	0.2	0.67	Down	-2.07	9.91383e-05	0.0115951	80865401	80866400	-2.69	8.61206e-05	0.0102141
chr5	49755601	49757100	NA	NA	.	NA	NA	OtherIntergenic	NA	No_anno	NA	1500	0.00;4.22;2.70	10.18;5.46;13.48	2.31	9.71	0.2	0.91	Down	-2.07	9.9008e-05	0.0115951	49755801	49756800	-2.95	1.84536e-05	0.00505628
chr8	44217401	44218400	NA	NA	.	NA	NA	OtherIntergenic	NA	No_anno	NA	1000	0.00;2.82;3.37	9.33;6.82;9.81	2.06	8.65	0.19	0.99	Down	-2.07	9.91378e-05	0.0115951	44217401	44218400	-2.07	9.91378e-05	0.0108623
chr1	45492501	45493500	ENSMUSG00000104476	ENSMUST00000192814	-	45485836	45493052	ProximalPromoter	52	misc	Gm38211	1000	1.38;2.82;2.02	9.33;8.19;8.58	2.07	8.7	0.17	1.53	Down	-2.07	9.91383e-05	0.0115951	45492501	45493500	-2.07	9.91383e-05	0.0108623
chr5	107574701	107575700	ENSMUSG00000029276	ENSMUST00000124546	-	107549024	107597544	Genebody	22344	protein_coding	Glmn	1000	2.75;0.00;6.07	15.27;9.55;12.26	2.94	12.36	0.21	0.79	Down	-2.07	9.91603e-05	0.011596	107574701	107575700	-2.07	9.91603e-05	0.0108632
chr10	15240601	15242100	NA	NA	.	NA	NA	OtherIntergenic	NA	No_anno	NA	1500	1.38;2.82;2.70	13.57;6.82;8.58	2.3	9.66	0.26	1.07	Down	-2.07	0.000135892	0.0155089	15241001	15242000	-2.62	3.26578e-06	0.00234689
chr8	34529801	34531200	NA	NA	.	NA	NA	OtherIntergenic	NA	No_anno	NA	1400	7.58;1.41;2.02	13.57;8.19;24.51	3.67	15.42	0.34	0.97	Down	-2.07	0.000441815	0.0487292	34530101	34531100	-3.06	1.58794e-06	0.00173287
chr11	71919701	71920700	NA	NA	.	NA	NA	OtherIntergenic	NA	No_anno	NA	1000	2.07;4.22;2.02	14.42;10.92;9.81	2.77	11.71	0.3	0.72	Down	-2.08	2.56642e-06	0.00319901	71919701	71920700	-2.08	2.56642e-06	0.00209831
chr15	27134001	27135000	NA	NA	.	NA	NA	OtherIntergenic	NA	No_anno	NA	1000	0.69;4.22;3.37	14.42;10.92;9.81	2.76	11.71	0.34	0.81	Down	-2.08	2.56639e-06	0.00319901	27134001	27135000	-2.08	2.56639e-06	0.00209831
chr5	120191701	120192700	ENSMUSG00000029594	ENSMUST00000202788	+	120175725	120197969	Genebody	16475	protein_coding	Rbm19	1000	2.07;4.22;5.40	12.72;21.83;14.71	3.9	16.42	0.63	1.33	Down	-2.08	4.49984e-06	0.00388886	120191701	120192700	-2.08	4.49984e-06	0.00269887
chr2	79403401	79404700	ENSMUSG00000075256	ENSMUST00000143974	-	79332530	79428891	Genebody	24841	protein_coding	Cerkl	1300	2.75;1.41;6.07	16.11;15.01;12.26	3.41	14.46	0.13	0.68	Down	-2.08	5.36904e-06	0.00409775	79403701	79404700	-2.11	5.05655e-06	0.00282339
chr16	8759801	8761000	ENSMUSG00000022710	ENSMUST00000160405	-	8689595	8792308	Genebody	31908	protein_coding	Usp7	1200	0.00;4.22;4.05	11.87;10.92;12.26	2.76	11.68	0.32	0.83	Down	-2.08	5.73665e-06	0.00419392	8759901	8760900	-3.03	8.67914e-07	0.00135798
chr7	78360201	78361400	ENSMUSG00000059146	ENSMUST00000151885	-	78302323	78377822	Genebody	17022	protein_coding	Ntrk3	1200	1.38;5.63;2.70	9.33;23.19;8.58	3.24	13.7	0.23	0.8	Down	-2.08	5.7503e-06	0.00419392	78360301	78361300	-2.3	1.02434e-05	0.00382141
chr10	75566701	75567800	ENSMUSG00000006345	ENSMUST00000143792	+	75566298	75579365	Promoter1k	952	protein_coding	Ggt1	1100	2.07;5.63;1.35	10.18;10.92;17.16	3.02	12.75	0.21	0.91	Down	-2.08	6.34849e-06	0.00433287	75566801	75567800	-1.93	8.7691e-06	0.00356789
chr14	24406601	24408200	NA	NA	.	NA	NA	OtherIntergenic	NA	No_anno	NA	1600	2.75;5.63;0.67	8.48;15.01;14.71	3.02	12.73	0.2	0.7	Down	-2.08	6.55718e-06	0.00440298	24406801	24407800	-3	6.26454e-07	0.00122312
chr16	59943301	59944600	ENSMUSG00000055540	ENSMUST00000161358	-	59760161	60005721	Genebody	61771	protein_coding	Epha6	1300	4.82;4.22;2.02	11.02;13.64;22.06	3.69	15.58	0.2	1.28	Down	-2.08	7.65916e-06	0.00481271	59943601	59944600	-2.17	5.11085e-06	0.00282973
chr8	29163301	29164300	ENSMUSG00000063626	ENSMUST00000210298	-	28652425	29219427	Genebody	55627	protein_coding	Unc5d	1000	4.13;2.82;2.70	11.02;16.37;13.48	3.22	13.63	0.26	1.39	Down	-2.08	8.00802e-06	0.00489905	29163301	29164300	-2.08	8.00802e-06	0.00352164
chr17	32357101	32358200	ENSMUSG00000024050	ENSMUST00000169488	-	32354649	32362963	Genebody	5313	protein_coding	Wiz	1100	1.38;4.22;2.70	9.33;12.28;13.48	2.77	11.7	0.29	0.72	Down	-2.08	8.76819e-06	0.00491079	32357101	32358100	-2.29	9.18584e-06	0.0036069
chr18	68314101	68315900	ENSMUSG00000009535	ENSMUST00000139554	+	68317491	68319244	Promoter3k	-2491	protein_coding	Rnmt	1800	4.13;4.22;2.70	15.27;6.82;24.51	3.68	15.53	0.09	0.76	Down	-2.08	9.06274e-06	0.00495158	68314701	68315700	-2.61	7.53699e-07	0.00131208
chr9	122617401	122618400	ENSMUSG00000097736	ENSMUST00000215759	+	122572502	122678250	Genebody	45398	lincRNA	9530059O14Rik	1000	2.07;2.82;8.10	20.35;25.92;8.58	4.33	18.29	0.32	1.03	Down	-2.08	1.01515e-05	0.00519391	122617401	122618400	-2.08	1.01515e-05	0.00380738
chr15	101777101	101778200	ENSMUSG00000056605	ENSMUST00000127671	-	101776333	101778693	Promoter3k	1043	protein_coding	Krt72	1100	4.82;2.82;4.72	27.14;17.74;7.35	4.12	17.41	0.26	1.28	Down	-2.08	1.07829e-05	0.00533641	101777201	101778200	-2.12	1.88226e-05	0.00511314
chr6	138273301	138274300	NA	NA	.	NA	NA	OtherIntergenic	NA	No_anno	NA	1000	2.07;2.82;4.05	11.87;13.64;12.26	2.98	12.59	0.13	0.89	Down	-2.08	1.34013e-05	0.00559329	138273301	138274300	-2.08	1.34013e-05	0.00423225
chr12	54425401	54426400	ENSMUSG00000112204	ENSMUST00000219134	+	54428077	54428556	Promoter3k	-2177	misc	AC155300.2	1000	1.38;2.82;4.72	11.87;12.28;13.48	2.97	12.54	0.19	0.8	Down	-2.08	1.34009e-05	0.00559329	54425401	54426400	-2.08	1.34009e-05	0.00423225
chr8	57382401	57383900	NA	NA	.	NA	NA	OtherIntergenic	NA	No_anno	NA	1500	2.75;4.22;0.67	14.42;8.19;9.81	2.55	10.8	0.13	0.78	Down	-2.08	1.45501e-05	0.00583721	57382501	57383500	-4.86	8.64803e-06	0.00356789
chr2	107622101	107623300	NA	NA	.	NA	NA	OtherIntergenic	NA	No_anno	NA	1200	1.38;2.82;4.72	9.33;15.01;13.48	2.97	12.61	0.28	1.07	Down	-2.08	1.76798e-05	0.00635517	107622301	107623300	-2.08	1.76798e-05	0.00493174
chr3	100900901	100902100	NA	NA	.	NA	NA	OtherIntergenic	NA	No_anno	NA	1200	1.38;4.22;1.35	11.02;10.92;7.35	2.32	9.76	0.11	0.51	Down	-2.08	1.93851e-05	0.00658414	100901001	100902000	-2.35	5.08633e-06	0.00282339
chr7	124722201	124723200	NA	NA	.	NA	NA	OtherIntergenic	NA	No_anno	NA	1000	0.69;4.22;2.02	11.02;10.92;7.35	2.31	9.76	0.14	0.63	Down	-2.08	1.93851e-05	0.00658414	124722201	124723200	-2.08	1.93851e-05	0.00513044
chr2	166494101	166495100	NA	NA	.	NA	NA	OtherIntergenic	NA	No_anno	NA	1000	1.38;4.22;3.37	22.05;12.28;3.68	2.99	12.67	0.18	0.98	Down	-2.08	1.94945e-05	0.00658474	166494101	166495100	-2.08	1.94945e-05	0.00513928
chr4	6839501	6840500	ENSMUSG00000041272	ENSMUST00000150082	-	6820694	6990483	Genebody	150483	protein_coding	Tox	1000	3.44;1.41;4.05	11.87;12.28;13.48	2.97	12.54	0.26	0.98	Down	-2.08	2.46016e-05	0.00722248	6839501	6840500	-2.08	2.46016e-05	0.00579367
chr18	61117101	61118100	ENSMUSG00000098389	ENSMUST00000183458	+	61117468	61117531	ProximalPromoter	132	miRNA	Mir6983	1000	4.13;0.00;5.40	14.42;12.28;13.48	3.18	13.39	0.31	0.92	Down	-2.08	2.50189e-05	0.00727013	61117101	61118100	-2.08	2.50189e-05	0.00585041
chr14	25286801	25287800	ENSMUSG00000087535	ENSMUST00000225188	-	25257523	25457798	Genebody	170498	misc	Zmiz1os1	1000	1.38;1.41;6.07	12.72;13.64;11.03	2.95	12.47	0.25	0.93	Down	-2.08	2.7853e-05	0.00765493	25286801	25287800	-2.08	2.7853e-05	0.00622459
chr3	55784501	55785500	ENSMUSG00000027799	ENSMUST00000196612	-	55779631	55783490	Promoter3k	-1510	protein_coding	Nbea	1000	1.38;2.82;7.42	9.33;30.02;9.81	3.87	16.38	0.31	2.02	Down	-2.08	2.82749e-05	0.00766416	55784501	55785500	-2.08	2.82749e-05	0.0062461
chr9	116319201	116320300	NA	NA	.	NA	NA	OtherIntergenic	NA	No_anno	NA	1100	3.44;4.22;0.67	12.72;4.09;18.38	2.78	11.73	0.19	0.61	Down	-2.08	2.85828e-05	0.007666	116319301	116320300	-2.38	4.77874e-06	0.00277482
chr18	62505501	62506500	ENSMUSG00000042211	ENSMUST00000048688	-	62504069	62548743	Genebody	42743	protein_coding	Fbxo38	1000	0.69;4.22;1.35	11.02;6.82;8.58	2.09	8.81	0.13	0.63	Down	-2.08	3.1624e-05	0.00774197	62505501	62506500	-2.08	3.1624e-05	0.00638664
chr8	98733101	98734500	NA	NA	.	NA	NA	OtherIntergenic	NA	No_anno	NA	1400	1.38;4.22;2.02	7.63;12.28;12.26	2.54	10.72	0.14	0.94	Down	-2.08	3.11559e-05	0.00774197	98733101	98734100	-3.16	1.58947e-05	0.00465938
chr1	24169401	24170400	NA	NA	.	NA	NA	OtherIntergenic	NA	No_anno	NA	1000	2.75;2.82;3.37	16.11;8.19;13.48	2.98	12.59	0.3	0.87	Down	-2.08	3.18551e-05	0.00774233	24169401	24170400	-2.08	3.18551e-05	0.00639644
chr18	44039001	44040200	NA	NA	.	NA	NA	OtherIntergenic	NA	No_anno	NA	1200	2.07;4.22;1.35	9.33;8.19;14.71	2.55	10.74	0.15	1.17	Down	-2.08	3.87087e-05	0.00833606	44039201	44040200	-2.08	3.87087e-05	0.00702172
chr3	83984901	83985900	ENSMUSG00000033767	ENSMUST00000192095	-	83898209	84040137	Genebody	54737	protein_coding	Tmem131l	1000	0.00;4.22;4.05	8.48;6.82;19.61	2.76	11.64	0.14	0.8	Down	-2.08	3.91898e-05	0.00837025	83984901	83985900	-2.08	3.91898e-05	0.00705501
chr13	75128301	75129300	ENSMUSG00000021587	ENSMUST00000022075	+	75089826	75134861	Genebody	38974	protein_coding	Pcsk1	1000	1.38;1.41;4.72	13.57;9.55;8.58	2.5	10.57	0.18	1.05	Down	-2.08	4.04846e-05	0.00840257	75128301	75129300	-2.08	4.04846e-05	0.00711241
chr18	20046801	20047800	ENSMUSG00000024331	ENSMUST00000075214	-	20030633	20059478	Genebody	12178	protein_coding	Dsc2	1000	4.82;1.41;2.02	12.72;13.64;8.58	2.75	11.65	0.23	1.31	Down	-2.08	4.13234e-05	0.00840477	20046801	20047800	-2.08	4.13234e-05	0.00713961
chr6	142987801	142988800	ENSMUSG00000107839	ENSMUST00000203259	+	142989610	142989996	Promoter3k	-1310	lincRNA	4930434O05Rik	1000	4.13;1.41;2.70	11.87;9.55;13.48	2.75	11.64	0.23	0.98	Down	-2.08	4.13234e-05	0.00840477	142987801	142988800	-2.08	4.13234e-05	0.00713961
chr1	83700801	83701800	ENSMUSG00000100580	ENSMUST00000189405	-	83659550	83911571	Genebody	210271	lincRNA	4933436I20Rik	1000	2.07;1.41;5.40	15.27;13.64;8.58	2.96	12.5	0.18	1.56	Down	-2.08	4.37058e-05	0.00860866	83700801	83701800	-2.08	4.37058e-05	0.00735958
chr9	83636701	83638100	ENSMUSG00000032261	ENSMUST00000188030	+	83548350	83638299	Genebody	89050	protein_coding	Sh3bgrl2	1400	2.75;1.41;6.75	21.20;17.74;7.35	3.64	15.43	0.17	1.12	Down	-2.08	4.68614e-05	0.0086313	83636701	83637700	-2.55	2.06781e-06	0.00195926
chr1	54840001	54841100	ENSMUSG00000052331	ENSMUST00000177679	-	54766792	54884711	Genebody	44161	protein_coding	Ankrd44	1100	1.38;4.22;2.02	11.02;16.37;4.90	2.54	10.77	0.15	0.54	Down	-2.08	4.76039e-05	0.00864348	54840001	54841000	-2.08	4.76039e-05	0.00749776
chr3	101575901	101576900	ENSMUSG00000033161	ENSMUST00000130649	-	101576316	101577560	Promoter3k	1160	protein_coding	Atp1a1	1000	2.07;2.82;2.70	10.18;10.92;11.03	2.53	10.71	0.33	1.13	Down	-2.08	4.88019e-05	0.00867308	101575901	101576900	-2.08	4.88019e-05	0.00755653
chr6	86491901	86492900	ENSMUSG00000107876	ENSMUST00000203987	-	86493216	86493909	Promoter3k	1509	lincRNA	Gm43936	1000	1.38;2.82;3.37	10.18;9.55;12.26	2.52	10.66	0.31	0.85	Down	-2.08	4.88014e-05	0.00867308	86491901	86492900	-2.08	4.88014e-05	0.00755653
chr5	108715901	108716900	NA	NA	.	NA	NA	OtherIntergenic	NA	No_anno	NA	1000	2.07;8.45;0.67	16.11;5.46;25.74	3.73	15.77	0.32	1.63	Down	-2.08	5.02941e-05	0.00884976	108715901	108716900	-2.08	5.02941e-05	0.00772939
chr1	38315801	38316800	ENSMUSG00000037138	ENSMUST00000095027	-	38177326	38627185	Genebody	310885	protein_coding	Aff3	1000	4.13;1.41;4.72	21.20;12.28;9.81	3.42	14.43	0.3	1.01	Down	-2.08	5.33812e-05	0.0090557	38315801	38316800	-2.08	5.33812e-05	0.00795402
chr16	26897501	26898500	NA	NA	.	NA	NA	OtherIntergenic	NA	No_anno	NA	1000	0.69;4.22;2.02	15.27;5.46;8.58	2.31	9.77	0.22	0.68	Down	-2.08	6.12214e-05	0.00948529	26897501	26898500	-2.08	6.12214e-05	0.00843991
chr11	84078801	84079800	ENSMUSG00000018651	ENSMUST00000156151	-	84079531	84082956	Genebody	3656	protein_coding	Tada2a	1000	0.69;2.82;4.05	15.27;8.19;8.58	2.52	10.68	0.3	0.95	Down	-2.08	7.25294e-05	0.0102695	84078801	84079800	-2.08	7.25294e-05	0.0093001
chr5	135324001	135325100	ENSMUSG00000040013	ENSMUST00000201791	-	135291704	135350014	Genebody	25464	protein_coding	Fkbp6	1100	0.00;4.22;3.37	11.02;15.01;6.13	2.53	10.72	0.12	0.95	Down	-2.08	7.45987e-05	0.0103324	135324001	135325000	-2.08	7.45987e-05	0.00940793
chr2	107005101	107006500	NA	NA	.	NA	NA	OtherIntergenic	NA	No_anno	NA	1400	2.07;1.41;4.72	15.27;10.92;8.58	2.73	11.59	0.13	0.74	Down	-2.08	7.40703e-05	0.0103324	107005101	107006100	-2.35	1.36159e-05	0.00428316
chr12	20105301	20106300	NA	NA	.	NA	NA	OtherIntergenic	NA	No_anno	NA	1000	6.20;1.41;2.02	15.27;8.19;17.16	3.21	13.54	2.49	9.01	Down	-2.08	7.90962e-05	0.0106091	20105301	20106300	-2.08	7.90962e-05	0.00969518
chr1	132309801	132310800	NA	NA	.	NA	NA	OtherIntergenic	NA	No_anno	NA	1000	0.69;4.22;2.70	5.09;13.64;13.48	2.54	10.74	0.32	0.7	Down	-2.08	8.57427e-05	0.0110908	132309801	132310800	-2.08	8.57427e-05	0.0102141
chr11	77207001	77208000	NA	NA	.	NA	NA	OtherIntergenic	NA	No_anno	NA	1000	0.00;4.22;1.35	9.33;6.82;7.35	1.86	7.83	0.17	0.63	Down	-2.08	8.67863e-05	0.0111294	77207001	77208000	-2.08	8.67863e-05	0.0102589
chr15	79607701	79608700	NA	NA	.	NA	NA	OtherIntergenic	NA	No_anno	NA	1000	3.44;1.41;2.70	11.02;12.28;8.58	2.52	10.63	0.18	0.81	Down	-2.08	8.88428e-05	0.0111839	79607701	79608700	-2.08	8.88428e-05	0.0103453
chr3	103550101	103551100	NA	NA	.	NA	NA	OtherIntergenic	NA	No_anno	NA	1000	2.07;2.82;3.37	18.66;4.09;12.26	2.75	11.67	0.15	1.25	Down	-2.08	8.85801e-05	0.0111839	103550101	103551100	-2.08	8.85801e-05	0.0103453
chr9	95106401	95107400	ENSMUSG00000031129	ENSMUST00000033463	+	94669909	95230445	Genebody	436991	protein_coding	Slc9a9	1000	2.07;2.82;2.70	7.63;10.92;13.48	2.53	10.68	0.11	0.59	Down	-2.08	9.7049e-05	0.0115951	95106401	95107400	-2.08	9.7049e-05	0.0108554
chr13	11144401	11145400	NA	NA	.	NA	NA	OtherIntergenic	NA	No_anno	NA	1000	0.69;2.82;2.70	9.33;9.55;7.35	2.07	8.74	0.2	0.74	Down	-2.08	9.91386e-05	0.0115951	11144401	11145400	-2.08	9.91386e-05	0.0108623
chr15	22330301	22331300	NA	NA	.	NA	NA	OtherIntergenic	NA	No_anno	NA	1000	2.07;2.82;1.35	8.48;6.82;11.03	2.08	8.78	0.1	0.63	Down	-2.08	9.9139e-05	0.0115951	22330301	22331300	-2.08	9.9139e-05	0.0108623
chr16	6252101	6253100	NA	NA	.	NA	NA	OtherIntergenic	NA	No_anno	NA	1000	2.07;2.82;1.35	9.33;10.92;6.13	2.08	8.79	0.17	0.68	Down	-2.08	9.91392e-05	0.0115951	6252101	6253100	-2.08	9.91392e-05	0.0108623
chr15	56058501	56059600	NA	NA	.	NA	NA	OtherIntergenic	NA	No_anno	NA	1100	2.07;1.41;3.37	11.02;8.19;9.81	2.28	9.67	0.15	0.52	Down	-2.08	0.000152835	0.0173611	56058501	56059500	-2.23	4.33923e-05	0.00732881
chr2	157700901	157702100	NA	NA	.	NA	NA	OtherIntergenic	NA	No_anno	NA	1200	4.82;0.00;3.37	11.87;8.19;14.71	2.73	11.59	0.3	0.74	Down	-2.08	0.000205277	0.0230598	157701101	157702100	-2.39	1.91817e-05	0.00513044
chrX	101781801	101783100	NA	NA	.	NA	NA	OtherIntergenic	NA	No_anno	NA	1300	1.38;1.41;3.37	11.87;6.82;7.35	2.05	8.68	0.16	0.96	Down	-2.08	0.000306742	0.0341068	101781801	101782800	-2.39	4.76839e-05	0.00749776
chr14	59741301	59743100	ENSMUSG00000021983	ENSMUST00000080368	-	59638540	60086834	Genebody	344634	protein_coding	Atp8a2	1800	3.44;7.04;4.05	21.20;13.64;26.96	4.84	20.6	0.19	0.77	Down	-2.09	5.45311e-08	0.000683604	59741701	59742700	-2.21	7.83099e-06	0.00349471
chr13	51643301	51644400	ENSMUSG00000062248	ENSMUST00000075853	+	51645232	51650660	Promoter3k	-1382	protein_coding	Cks2	1100	2.75;4.22;4.05	13.57;13.64;19.61	3.68	15.61	0.36	1.13	Down	-2.09	7.95542e-07	0.00204522	51643401	51644400	-2.04	3.69227e-06	0.00246846
chr12	40414201	40415300	ENSMUSG00000055917	ENSMUST00000069692	-	40315046	40445774	Genebody	31024	protein_coding	Zfp277	1100	1.38;2.82;6.75	14.42;15.01;17.16	3.65	15.53	0.26	1.09	Down	-2.09	1.76176e-06	0.00274876	40414301	40415300	-2.06	2.27295e-06	0.00204782
chr11	70597901	70598900	ENSMUSG00000020827	ENSMUST00000133310	+	70598988	70605031	Promoter1k	-588	protein_coding	Mink1	1000	8.95;0.00;8.10	22.05;25.92;24.51	5.68	24.16	0.46	1.69	Down	-2.09	2.10102e-06	0.00301509	70597901	70598900	-2.09	2.10102e-06	0.00197372
chr14	16557501	16558600	ENSMUSG00000017491	ENSMUST00000225594	-	16443820	16575045	Genebody	16995	protein_coding	Rarb	1100	3.44;4.22;1.35	12.72;10.92;14.71	3.01	12.78	0.3	0.79	Down	-2.09	2.69438e-06	0.00319901	16557601	16558600	-2.4	9.1819e-06	0.0036069
chr8	32086701	32088200	ENSMUSG00000062991	ENSMUST00000209022	-	31826346	32883862	Genebody	796412	protein_coding	Nrg1	1500	4.13;2.82;2.02	15.27;9.55;13.48	2.99	12.77	0.21	0.84	Down	-2.09	4.23136e-06	0.00381383	32086901	32087900	-2.31	3.25324e-06	0.00234689
chr7	66790601	66791700	ENSMUSG00000030510	ENSMUST00000208521	+	66764169	66821842	Genebody	26981	protein_coding	Cers3	1100	1.38;5.63;2.02	9.33;8.19;20.84	3.01	12.78	0.17	1.2	Down	-2.09	6.78285e-06	0.00451428	66790701	66791700	-2.53	1.3087e-05	0.00423225
chr12	104362901	104364000	ENSMUSG00000091157	ENSMUST00000163975	+	104358003	104363534	Genebody	5447	misc	Serpina3l-ps	1100	4.82;4.22;2.02	12.72;24.56;9.81	3.69	15.7	0.21	1	Down	-2.09	7.68897e-06	0.00482544	104363001	104364000	-1.95	4.18413e-05	0.00719471
chr3	128995501	128996800	NA	NA	.	NA	NA	OtherIntergenic	NA	No_anno	NA	1300	1.38;4.22;2.70	9.33;13.64;12.26	2.77	11.74	0.51	0.91	Down	-2.09	8.76873e-06	0.00491079	128995601	128996600	-2.35	3.65067e-06	0.00246846
chr1	43184501	43185500	ENSMUSG00000008136	ENSMUST00000187357	-	43131764	43196761	Genebody	11761	protein_coding	Fhl2	1000	0.69;4.22;2.70	11.87;9.55;11.03	2.54	10.82	0.26	0.6	Down	-2.09	9.18425e-06	0.00495158	43184501	43185500	-2.09	9.18425e-06	0.0036069
chr6	34736201	34737400	ENSMUSG00000086834	ENSMUST00000138341	-	34727221	34735389	Promoter3k	-1411	misc	Gm14547	1200	2.75;4.22;1.35	15.27;6.82;13.48	2.78	11.86	0.24	0.57	Down	-2.09	1.66213e-05	0.00611575	34736201	34737200	-1.95	4.79683e-05	0.00753144
chr17	14568001	14569300	NA	NA	.	NA	NA	OtherIntergenic	NA	No_anno	NA	1300	3.44;2.82;4.72	12.72;21.83;12.26	3.66	15.6	0.28	0.99	Down	-2.09	1.74517e-05	0.00631031	14568101	14569100	-2.14	9.12462e-06	0.0036069
chr11	63336001	63337100	NA	NA	.	NA	NA	OtherIntergenic	NA	No_anno	NA	1100	4.82;1.41;2.02	14.42;10.92;9.81	2.75	11.71	0.26	0.99	Down	-2.09	1.76733e-05	0.00635517	63336101	63337100	-2.11	4.04857e-05	0.00711241
chr15	16945901	16947800	NA	NA	.	NA	NA	OtherIntergenic	NA	No_anno	NA	1900	0.69;2.82;4.05	12.72;9.55;9.81	2.52	10.69	0.19	0.93	Down	-2.09	1.91832e-05	0.00658414	16946001	16947000	-3.01	8.13716e-06	0.00353074
chr15	89903301	89904300	NA	NA	.	NA	NA	OtherIntergenic	NA	No_anno	NA	1000	3.44;2.82;1.35	11.87;8.19;12.26	2.54	10.77	0.19	0.86	Down	-2.09	1.91837e-05	0.00658414	89903301	89904300	-2.09	1.91837e-05	0.00513044
chr10	66924801	66926000	NA	NA	.	NA	NA	OtherIntergenic	NA	No_anno	NA	1200	3.44;1.41;8.10	14.42;15.01;25.74	4.32	18.39	0.51	1.23	Down	-2.09	3.07667e-05	0.00774197	66924801	66925800	-2.29	8.99462e-06	0.00359894
chr2	111224101	111225100	ENSMUSG00000027157	ENSMUST00000028577	-	111193254	111229602	Genebody	5002	protein_coding	4930430A15Rik	1000	5.51;2.82;2.02	24.59;9.55;9.81	3.45	14.65	0.36	1.18	Down	-2.09	3.3363e-05	0.00781595	111224101	111225100	-2.09	3.3363e-05	0.00650726
chr3	39294101	39295100	NA	NA	.	NA	NA	OtherIntergenic	NA	No_anno	NA	1000	1.38;4.22;2.02	19.51;6.82;6.13	2.54	10.82	0.19	0.82	Down	-2.09	3.59815e-05	0.00803246	39294101	39295100	-2.09	3.59815e-05	0.00672179
chr17	9500501	9501500	NA	NA	.	NA	NA	OtherIntergenic	NA	No_anno	NA	1000	0.69;4.22;3.37	19.51;9.55;6.13	2.76	11.73	0.21	0.73	Down	-2.09	3.63755e-05	0.00805403	9500501	9501500	-2.09	3.63755e-05	0.00675293
chr4	79371601	79372600	NA	NA	.	NA	NA	OtherIntergenic	NA	No_anno	NA	1000	3.44;4.22;1.35	7.63;12.28;18.38	3.01	12.77	0.48	1.61	Down	-2.09	3.68842e-05	0.00813319	79371601	79372600	-2.09	3.68842e-05	0.00682545
chr14	33706201	33707300	NA	NA	.	NA	NA	OtherIntergenic	NA	No_anno	NA	1100	3.44;2.82;3.37	19.51;6.82;14.71	3.21	13.68	0.23	0.86	Down	-2.09	3.78672e-05	0.00825041	33706301	33707300	-2.23	1.58825e-05	0.00465896
chr3	54061401	54062400	NA	NA	.	NA	NA	OtherIntergenic	NA	No_anno	NA	1000	1.38;4.22;2.70	10.18;6.82;18.38	2.77	11.79	0.2	0.84	Down	-2.09	3.82823e-05	0.00831013	54061401	54062400	-2.09	3.82823e-05	0.00699497
chr11	73880501	73881500	NA	NA	.	NA	NA	OtherIntergenic	NA	No_anno	NA	1000	2.07;1.41;4.05	12.72;9.55;9.81	2.51	10.69	0.58	1.75	Down	-2.09	4.0485e-05	0.00840257	73880501	73881500	-2.09	4.0485e-05	0.00711241
chr2	170539901	170540900	NA	NA	.	NA	NA	OtherIntergenic	NA	No_anno	NA	1000	2.75;2.82;4.72	7.63;17.74;18.38	3.43	14.58	0.75	1.36	Down	-2.09	3.97941e-05	0.00840257	170539901	170540900	-2.09	3.97941e-05	0.00711241
chr11	117853601	117854700	ENSMUSG00000017716	ENSMUST00000093906	+	117849319	117855743	Genebody	4831	protein_coding	Birc5	1100	2.75;1.41;4.05	11.87;10.92;12.26	2.74	11.68	0.17	0.89	Down	-2.09	4.13235e-05	0.00840477	117853601	117854600	-2.09	4.13235e-05	0.00713961
chr2	42964501	42965700	NA	NA	.	NA	NA	OtherIntergenic	NA	No_anno	NA	1200	3.44;0.00;5.40	14.42;12.28;11.03	2.95	12.58	0.16	0.99	Down	-2.09	4.0583e-05	0.00840477	42964501	42965500	-2.06	6.0864e-05	0.00840363
chr12	65631201	65632300	NA	NA	.	NA	NA	OtherIntergenic	NA	No_anno	NA	1100	0.69;2.82;3.37	11.02;10.92;7.35	2.29	9.76	0.27	0.73	Down	-2.09	4.33943e-05	0.00858368	65631301	65632300	-2.09	4.33943e-05	0.00732881
chr17	41634501	41635500	NA	NA	.	NA	NA	OtherIntergenic	NA	No_anno	NA	1000	2.75;2.82;1.35	10.18;8.19;11.03	2.31	9.8	0.37	1.99	Down	-2.09	4.33946e-05	0.00858368	41634501	41635500	-2.09	4.33946e-05	0.00732881
chr3	74470701	74471800	NA	NA	.	NA	NA	OtherIntergenic	NA	No_anno	NA	1100	2.07;2.82;2.70	10.18;12.28;9.81	2.53	10.75	0.22	2.95	Down	-2.09	4.88024e-05	0.00867308	74470801	74471800	-2.44	8.68502e-06	0.00356789
chr19	25891501	25892500	NA	NA	.	NA	NA	OtherIntergenic	NA	No_anno	NA	1000	2.07;4.22;0.67	15.27;8.19;6.13	2.32	9.86	0.17	0.85	Down	-2.09	4.89434e-05	0.00869224	25891501	25892500	-2.09	4.89434e-05	0.00757323
chr11	9338801	9339800	ENSMUSG00000004668	ENSMUST00000042740	+	9191942	9684259	Genebody	147358	protein_coding	Abca13	1000	0.00;4.22;3.37	13.57;4.09;14.71	2.53	10.79	0.08	0.93	Down	-2.09	5.41249e-05	0.00907182	9338801	9339800	-2.09	5.41249e-05	0.00798456
chr7	135108301	135109500	ENSMUSG00000058325	ENSMUST00000084488	+	134670687	135173639	Genebody	438213	protein_coding	Dock1	1200	2.75;2.82;3.37	16.96;13.64;7.35	2.98	12.65	0.18	0.94	Down	-2.09	5.46562e-05	0.00907984	135108501	135109500	-2.05	4.68818e-05	0.00745714
chr10	124783701	124784800	NA	NA	.	NA	NA	OtherIntergenic	NA	No_anno	NA	1100	1.38;2.82;3.37	14.42;6.82;11.03	2.52	10.76	0.25	0.76	Down	-2.09	5.58793e-05	0.00915042	124783701	124784700	-2.07	4.33933e-05	0.00732881
chr2	61315301	61316300	NA	NA	.	NA	NA	OtherIntergenic	NA	No_anno	NA	1000	1.38;2.82;2.70	10.18;6.82;12.26	2.3	9.75	0.27	0.77	Down	-2.09	5.95981e-05	0.00935741	61315301	61316300	-2.09	5.95981e-05	0.00830901
chr14	59323001	59324000	ENSMUSG00000091649	ENSMUST00000166121	-	59320964	59341351	Genebody	17851	protein_coding	Phf11b	1000	0.69;2.82;3.37	10.18;6.82;12.26	2.29	9.75	0.27	0.99	Down	-2.09	5.96987e-05	0.0093674	59323001	59324000	-2.09	5.96987e-05	0.00831845
chr18	64324401	64325400	NA	NA	.	NA	NA	OtherIntergenic	NA	No_anno	NA	1000	0.00;4.22;3.37	6.78;9.55;15.93	2.53	10.76	0.36	0.98	Down	-2.09	6.01694e-05	0.00941667	64324401	64325400	-2.09	6.01694e-05	0.00836694
chr9	37073301	37074300	ENSMUSG00000035934	ENSMUST00000176622	-	36934654	37083279	Genebody	9479	protein_coding	Pknox2	1000	5.51;2.82;0.67	20.35;8.19;9.81	3	12.78	0.31	1.1	Down	-2.09	6.22929e-05	0.0095407	37073301	37074300	-2.09	6.22929e-05	0.00851388
chr7	41517401	41518400	NA	NA	.	NA	NA	OtherIntergenic	NA	No_anno	NA	1000	3.44;2.82;2.02	8.48;10.92;15.93	2.76	11.78	0.38	1.08	Down	-2.09	6.21157e-05	0.0095407	41517401	41518400	-2.09	6.21157e-05	0.00851138
chr5	106622501	106623500	ENSMUSG00000049606	ENSMUST00000112694	-	106617073	106624390	Promoter3k	1390	protein_coding	Zfp644	1000	2.75;2.82;2.70	16.96;10.92;7.35	2.76	11.74	0.2	0.68	Down	-2.09	6.26038e-05	0.00955803	106622501	106623500	-2.09	6.26038e-05	0.00853124
chr5	136598701	136599700	NA	NA	.	NA	NA	OtherIntergenic	NA	No_anno	NA	1000	2.07;2.82;3.37	16.96;10.92;7.35	2.75	11.74	0.31	0.8	Down	-2.09	6.27654e-05	0.00956072	136598701	136599700	-2.09	6.27654e-05	0.00854175
chr2	5231301	5232300	ENSMUSG00000097770	ENSMUST00000180479	-	5137749	5230864	Promoter1k	-936	lincRNA	Gm26776	1000	0.69;2.82;2.70	11.02;6.82;8.58	2.07	8.81	0.13	0.57	Down	-2.09	6.74603e-05	0.00983879	5231301	5232300	-2.09	6.74603e-05	0.00885474
chr2	98559701	98560700	NA	NA	.	NA	NA	OtherIntergenic	NA	No_anno	NA	1000	0.00;4.22;2.70	6.78;6.82;15.93	2.31	9.85	0.33	1.65	Down	-2.09	7.50974e-05	0.0103324	98559701	98560700	-2.09	7.50974e-05	0.00940793
chr1	99663201	99664200	NA	NA	.	NA	NA	OtherIntergenic	NA	No_anno	NA	1000	2.75;2.82;3.37	17.81;5.46;14.71	2.98	12.66	0.31	0.97	Down	-2.09	7.68019e-05	0.0104365	99663201	99664200	-2.09	7.68019e-05	0.00951589
chr3	28832801	28833800	NA	NA	.	NA	NA	OtherIntergenic	NA	No_anno	NA	1000	0.00;4.22;1.35	8.48;5.46;9.81	1.86	7.91	0.23	0.81	Down	-2.09	8.41634e-05	0.0110027	28832801	28833800	-2.09	8.41634e-05	0.010104
chr3	57033901	57034900	NA	NA	.	NA	NA	OtherIntergenic	NA	No_anno	NA	1000	0.00;4.22;1.35	8.48;5.46;9.81	1.86	7.91	0.2	0.66	Down	-2.09	8.41634e-05	0.0110027	57033901	57034900	-2.09	8.41634e-05	0.010104
chr7	10528901	10529900	ENSMUSG00000047031	ENSMUST00000058362	-	10527210	10528169	Promoter3k	-1231	protein_coding	Vmn1r68	1000	1.38;1.41;4.72	11.02;12.28;8.58	2.5	10.63	0.26	1.11	Down	-2.09	8.88428e-05	0.0111839	10528901	10529900	-2.09	8.88428e-05	0.0103453
chr5	27012601	27013600	ENSMUSG00000061576	ENSMUST00000120555	+	26904695	27727505	Genebody	108405	protein_coding	Dpp6	1000	1.38;2.82;2.02	8.48;8.19;9.81	2.07	8.82	0.22	0.65	Down	-2.09	9.91395e-05	0.0115951	27012601	27013600	-2.09	9.91395e-05	0.0108623
chr16	81122101	81123100	NA	NA	.	NA	NA	OtherIntergenic	NA	No_anno	NA	1000	1.38;2.82;2.02	8.48;8.19;9.81	2.07	8.82	0.14	0.61	Down	-2.09	9.91395e-05	0.0115951	81122101	81123100	-2.09	9.91395e-05	0.0108623
chr2	11629001	11630000	NA	NA	.	NA	NA	OtherIntergenic	NA	No_anno	NA	1000	0.69;2.82;2.70	8.48;6.82;11.03	2.07	8.78	0.17	0.66	Down	-2.09	9.9139e-05	0.0115951	11629001	11630000	-2.09	9.9139e-05	0.0108623
chr5	16780801	16781800	NA	NA	.	NA	NA	OtherIntergenic	NA	No_anno	NA	1000	0.00;2.82;3.37	9.33;10.92;6.13	2.06	8.79	0.14	0.59	Down	-2.09	9.9139e-05	0.0115951	16780801	16781800	-2.09	9.9139e-05	0.0108623
chr10	4536201	4537200	ENSMUSG00000019767	ENSMUST00000157064	+	4532995	4541701	Genebody	3705	protein_coding	Ccdc170	1000	1.38;4.22;0.67	7.63;6.82;12.26	2.09	8.9	0.1	0.77	Down	-2.09	9.94858e-05	0.0116144	4536201	4537200	-2.09	9.94858e-05	0.010884
chr8	43911601	43912800	ENSMUSG00000109993	ENSMUST00000209295	-	43908656	43914604	Promoter3k	2404	lincRNA	Gm45659	1200	2.07;1.41;3.37	11.02;9.55;8.58	2.28	9.72	0.16	0.63	Down	-2.09	0.000152836	0.0173611	43911701	43912700	-2.41	1.93813e-05	0.00513044
chr5	120635901	120637300	ENSMUSG00000094282	ENSMUST00000177908	-	120628335	120634235	Promoter3k	-2365	protein_coding	Cfap73	1400	5.51;4.22;4.72	19.51;21.83;20.84	4.82	20.72	0.3	1.44	Down	-2.1	1.61683e-08	0.000481154	120636201	120637200	-2.5	9.94812e-07	0.00145795
chr6	49275101	49276900	NA	NA	.	NA	NA	OtherIntergenic	NA	No_anno	NA	1800	4.82;5.63;3.37	16.96;17.74;24.51	4.61	19.74	0.24	0.94	Down	-2.1	3.91864e-08	0.000610526	49275201	49276200	-2.61	4.25511e-07	0.0010461
chr8	13401901	13403800	ENSMUSG00000031450	ENSMUST00000209909	+	13405081	13421951	Promoter3k	-2231	protein_coding	Grk1	1900	3.44;7.04;8.10	25.44;16.37;38.00	6.19	26.6	0.39	1.04	Down	-2.1	3.8904e-08	0.000610526	13402601	13403600	-2.22	1.06502e-07	0.000593932
chr9	31361701	31362900	ENSMUSG00000042496	ENSMUST00000074510	+	31315107	31378543	Genebody	47193	protein_coding	Prdm10	1200	2.07;4.22;5.40	22.90;15.01;12.26	3.9	16.72	0.29	1.31	Down	-2.1	1.35347e-06	0.00255352	31361801	31362800	-2.4	2.44938e-07	0.000831179
chr1	156956201	156957500	NA	NA	.	NA	NA	OtherIntergenic	NA	No_anno	NA	1300	10.33;1.41;4.05	18.66;25.92;23.29	5.26	22.62	0.26	1.99	Down	-2.1	1.76591e-06	0.00275014	156956201	156957200	-2.08	4.1255e-07	0.00102925
chr5	85600701	85602300	NA	NA	.	NA	NA	OtherIntergenic	NA	No_anno	NA	1600	2.75;2.82;4.72	11.87;16.37;15.93	3.43	14.73	0.15	0.85	Down	-2.1	3.7253e-06	0.00360386	85600901	85601900	-2.59	7.80285e-08	0.000503653
chr6	126325601	126326600	ENSMUSG00000107623	ENSMUST00000204181	-	126286649	126328686	Promoter3k	2586	lincRNA	Gm10415	1000	2.07;2.82;4.72	17.81;12.28;11.03	3.2	13.71	0.44	1.12	Down	-2.1	5.06905e-06	0.00405056	126325601	126326600	-2.1	5.06905e-06	0.00282339
chr1	190254001	190255200	NA	NA	.	NA	NA	OtherIntergenic	NA	No_anno	NA	1200	7.58;1.41;4.72	19.51;12.28;26.96	4.57	19.58	0.25	1	Down	-2.1	5.71667e-06	0.00419392	190254201	190255200	-2.04	7.9453e-06	0.00352164
chr12	104364901	104366300	ENSMUSG00000079012	ENSMUST00000101078	+	104338486	104394256	Genebody	27114	protein_coding	Serpina3m	1400	3.44;4.22;2.70	23.75;9.55;11.03	3.46	14.78	0.23	0.91	Down	-2.1	9.3875e-06	0.00496852	104365101	104366100	-2.7	3.50769e-07	0.000974502
chr16	22618301	22619300	ENSMUSG00000022861	ENSMUST00000150553	-	22595628	22657028	Genebody	38228	protein_coding	Dgkg	1000	0.69;4.22;3.37	8.48;13.64;13.48	2.76	11.87	0.22	0.89	Down	-2.1	9.59136e-06	0.00503912	22618301	22619300	-2.1	9.59136e-06	0.00368416
chr12	107946801	107948000	ENSMUSG00000048251	ENSMUST00000109887	-	107915222	108003414	Genebody	56014	protein_coding	Bcl11b	1200	4.13;1.41;4.05	12.72;13.64;14.71	3.2	13.69	0.22	0.76	Down	-2.1	1.1347e-05	0.00543371	107946901	107947900	-2.4	2.56604e-06	0.00209831
chr5	52549501	52550500	ENSMUSG00000039252	ENSMUST00000199942	-	52533517	52566303	Genebody	16303	protein_coding	Lgi2	1000	4.13;2.82;2.02	10.18;12.28;15.93	2.99	12.8	0.23	0.86	Down	-2.1	1.3403e-05	0.00559329	52549501	52550500	-2.1	1.3403e-05	0.00423225
chr1	47492801	47494500	NA	NA	.	NA	NA	OtherIntergenic	NA	No_anno	NA	1700	6.89;1.41;4.05	17.81;9.55;25.74	4.11	17.7	0.18	1.05	Down	-2.1	1.6046e-05	0.00604423	47493401	47494400	-2.95	1.96978e-07	0.000786289
chr2	179024401	179025400	NA	NA	.	NA	NA	OtherIntergenic	NA	No_anno	NA	1000	4.13;0.00;6.07	16.96;10.92;15.93	3.4	14.6	0.34	1.35	Down	-2.1	1.61798e-05	0.0060794	179024401	179025400	-2.1	1.61798e-05	0.00469265
chr5	27133401	27134400	ENSMUSG00000061576	ENSMUST00000122171	+	27049199	27727501	Genebody	84701	protein_coding	Dpp6	1000	2.07;1.41;4.72	14.42;10.92;9.81	2.73	11.71	0.15	0.83	Down	-2.1	1.76733e-05	0.00635517	27133401	27134400	-2.1	1.76733e-05	0.00493174
chr2	73706701	73707700	ENSMUSG00000056486	ENSMUST00000124450	-	73613084	73716409	Genebody	9209	protein_coding	Chn1	1000	1.38;2.82;3.37	11.87;9.55;11.03	2.52	10.82	0.15	1.12	Down	-2.1	1.91839e-05	0.00658414	73706701	73707700	-2.1	1.91839e-05	0.00513044
chr10	99120601	99121800	ENSMUSG00000019952	ENSMUST00000159990	+	99107103	99198074	Genebody	14097	protein_coding	Poc1b	1200	2.75;2.82;4.05	19.51;8.19;13.48	3.21	13.72	0.34	0.71	Down	-2.1	2.12282e-05	0.00679568	99120801	99121800	-2.35	7.41524e-06	0.00339062
chr17	84336001	84337000	ENSMUSG00000024251	ENSMUST00000047524	-	84190056	84466196	Genebody	129696	protein_coding	Thada	1000	2.75;4.22;1.35	17.81;8.19;9.81	2.78	11.93	0.16	0.9	Down	-2.1	2.21336e-05	0.00694429	84336001	84337000	-2.1	2.21336e-05	0.00551143
chr5	105217201	105218700	ENSMUSG00000105096	ENSMUST00000065588	-	105215699	105239533	Genebody	21583	protein_coding	Gbp10	1500	3.44;2.82;4.72	8.48;19.10;19.61	3.66	15.73	0.36	1.34	Down	-2.1	2.28811e-05	0.00708286	105217401	105218400	-2.49	8.75329e-06	0.00356789
chr7	117933201	117934400	NA	NA	.	NA	NA	OtherIntergenic	NA	No_anno	NA	1200	2.07;2.82;2.70	14.42;9.55;8.58	2.53	10.85	0.15	0.44	Down	-2.1	2.37142e-05	0.00718847	117933401	117934400	-2.62	1.21282e-05	0.00416689
chr9	71506601	71507600	ENSMUSG00000092137	ENSMUST00000164962	-	71479325	71592265	Genebody	85165	protein_coding	Gcom1	1000	1.38;4.22;3.37	5.94;19.10;13.48	2.99	12.84	0.23	0.87	Down	-2.1	2.45467e-05	0.00722248	71506601	71507600	-2.1	2.45467e-05	0.00579367
chr2	60978101	60979200	NA	NA	.	NA	NA	OtherIntergenic	NA	No_anno	NA	1100	3.44;1.41;4.05	11.02;13.64;13.48	2.97	12.72	0.35	0.86	Down	-2.1	2.46025e-05	0.00722248	60978101	60979100	-2.31	1.91853e-05	0.00513044
chr11	45089401	45090500	NA	NA	.	NA	NA	OtherIntergenic	NA	No_anno	NA	1100	1.38;2.82;4.05	9.33;13.64;12.26	2.75	11.74	0.14	0.75	Down	-2.1	2.84802e-05	0.00766416	45089501	45090500	-2.77	1.29402e-05	0.00423225
chr17	7465601	7466600	NA	NA	.	NA	NA	OtherIntergenic	NA	No_anno	NA	1000	0.69;4.22;2.02	7.63;12.28;9.81	2.31	9.91	0.14	0.96	Down	-2.1	2.892e-05	0.007666	7465601	7466600	-2.1	2.892e-05	0.00625678
chr8	6054601	6056400	NA	NA	.	NA	NA	OtherIntergenic	NA	No_anno	NA	1800	0.69;4.22;2.02	7.63;12.28;9.81	2.31	9.91	0.22	0.86	Down	-2.1	2.892e-05	0.007666	6054701	6055700	-2.1	2.892e-05	0.00625678
chr12	24556501	24557500	ENSMUSG00000059669	ENSMUST00000221372	+	24498630	24558539	Genebody	58370	protein_coding	Taf1b	1000	2.07;2.82;4.05	10.18;10.92;17.16	2.98	12.75	0.26	0.84	Down	-2.1	2.91842e-05	0.00769081	24556501	24557500	-2.1	2.91842e-05	0.00628454
chr10	94302801	94303800	NA	NA	.	NA	NA	OtherIntergenic	NA	No_anno	NA	1000	0.00;2.82;4.05	12.72;8.19;8.58	2.29	9.83	0.12	0.68	Down	-2.1	3.11432e-05	0.00774197	94302801	94303800	-2.1	3.11432e-05	0.00638664
chr7	46830501	46831500	ENSMUSG00000109663	ENSMUST00000210610	+	46832464	46832878	Promoter3k	-1464	misc	Gm45308	1000	0.69;2.82;4.05	14.42;8.19;9.81	2.52	10.8	0.18	1.47	Down	-2.1	3.08451e-05	0.00774197	46830501	46831500	-2.1	3.08451e-05	0.00638664
chr5	8691901	8692900	ENSMUSG00000040584	ENSMUST00000047753	+	8660077	8748575	Genebody	32323	protein_coding	Abcb1a	1000	2.07;1.41;4.72	13.57;8.19;13.48	2.73	11.75	0.35	0.82	Down	-2.1	3.27196e-05	0.00779575	8691901	8692900	-2.1	3.27196e-05	0.00645876
chr6	82741801	82742800	ENSMUSG00000000628	ENSMUST00000170833	-	82727310	82773363	Genebody	31063	protein_coding	Hk2	1000	3.44;0.00;8.77	18.66;19.10;14.71	4.07	17.49	0.38	1.44	Down	-2.1	3.83971e-05	0.00831807	82741801	82742800	-2.1	3.83971e-05	0.00700796
chr8	75668101	75669100	ENSMUSG00000031620	ENSMUST00000121983	+	75448983	75984503	Genebody	219617	protein_coding	Iqcm	1000	5.51;1.41;1.35	11.02;10.92;13.48	2.76	11.81	0.15	1.61	Down	-2.1	4.13243e-05	0.00840477	75668101	75669100	-2.1	4.13243e-05	0.00713961
chr17	64198001	64199000	NA	NA	.	NA	NA	OtherIntergenic	NA	No_anno	NA	1000	4.13;1.41;2.70	11.02;9.55;14.71	2.75	11.76	0.27	0.67	Down	-2.1	4.1324e-05	0.00840477	64198001	64199000	-2.1	4.1324e-05	0.00713961
chr5	119385501	119386600	NA	NA	.	NA	NA	OtherIntergenic	NA	No_anno	NA	1100	3.44;1.41;3.37	11.02;9.55;14.71	2.74	11.76	0.2	0.96	Down	-2.1	4.1324e-05	0.00840477	119385501	119386500	-2.1	4.1324e-05	0.00713961
chr14	84108001	84109000	NA	NA	.	NA	NA	OtherIntergenic	NA	No_anno	NA	1000	0.69;2.82;3.37	10.18;9.55;9.81	2.29	9.84	0.28	1.5	Down	-2.1	4.33949e-05	0.00858368	84108001	84109000	-2.1	4.33949e-05	0.00732881
chr7	99767601	99768800	ENSMUSG00000073997	ENSMUST00000098263	+	99767164	99768130	Promoter3k	1036	protein_coding	Olfr521	1200	2.75;1.41;4.72	14.42;15.01;8.58	2.96	12.67	0.25	1.02	Down	-2.1	4.66125e-05	0.0086313	99767701	99768700	-2.61	3.71232e-05	0.0068627
chr19	59749301	59750800	NA	NA	.	NA	NA	OtherIntergenic	NA	No_anno	NA	1500	1.38;2.82;5.40	9.33;12.28;19.61	3.2	13.74	0.21	0.76	Down	-2.1	5.10422e-05	0.00884976	59749601	59750600	-3.66	6.72874e-07	0.00124775
chr5	134495901	134496900	ENSMUSG00000063146	ENSMUST00000100647	-	134489387	134552434	Genebody	56034	protein_coding	Clip2	1000	6.20;1.41;3.37	5.09;25.92;15.93	3.66	15.65	0.17	1.24	Down	-2.1	5.12177e-05	0.00885762	134495901	134496900	-2.1	5.12177e-05	0.0077597
chr10	125028901	125029900	NA	NA	.	NA	NA	OtherIntergenic	NA	No_anno	NA	1000	2.07;4.22;0.67	13.57;4.09;12.26	2.32	9.97	0.35	1.02	Down	-2.1	5.7609e-05	0.00929046	125028901	125029900	-2.1	5.7609e-05	0.00821207
chr7	144048801	144049800	ENSMUSG00000037541	ENSMUST00000213146	+	144031264	144396431	Genebody	18036	protein_coding	Shank2	1000	1.38;2.82;5.40	14.42;21.83;4.90	3.2	13.72	0.35	1.1	Down	-2.1	5.7775e-05	0.00930562	144048801	144049800	-2.1	5.7775e-05	0.00822648
chr13	41772601	41773600	ENSMUSG00000058022	ENSMUST00000220949	-	41764584	41800566	Genebody	27466	protein_coding	Adtrp	1000	3.44;1.41;3.37	9.33;15.01;11.03	2.74	11.79	0.32	0.66	Down	-2.1	5.89429e-05	0.00932528	41772601	41773600	-2.1	5.89429e-05	0.00827252
chr15	46363001	46364000	ENSMUSG00000099751	ENSMUST00000189172	+	46324585	46373907	Genebody	38915	lincRNA	1700022A22Rik	1000	2.75;2.82;2.02	13.57;6.82;12.26	2.53	10.88	0.39	1.48	Down	-2.1	5.89138e-05	0.00932528	46363001	46364000	-2.1	5.89138e-05	0.00827252
chr11	79833401	79834600	ENSMUSG00000086474	ENSMUST00000159495	-	79782509	79860716	Genebody	26716	lincRNA	9130204K15Rik	1200	2.75;1.41;2.70	12.72;8.19;8.58	2.29	9.83	0.31	0.77	Down	-2.1	6.24172e-05	0.0095407	79833501	79834500	-3.04	1.34814e-05	0.00424908
chr15	86731701	86732700	NA	NA	.	NA	NA	OtherIntergenic	NA	No_anno	NA	1000	5.51;1.41;1.35	16.11;9.55;9.81	2.76	11.82	0.27	0.84	Down	-2.1	6.26328e-05	0.00955884	86731701	86732700	-2.1	6.26328e-05	0.0085329
chr4	74227101	74228100	ENSMUSG00000083767	ENSMUST00000118689	+	74228197	74229752	Promoter1k	-597	misc	Gm11405	1000	1.38;4.22;2.02	8.48;8.19;15.93	2.54	10.87	0.22	0.74	Down	-2.1	6.52251e-05	0.00971403	74227101	74228100	-2.1	6.52251e-05	0.00871081
chr12	71612201	71613200	ENSMUSG00000114028	ENSMUST00000221128	+	71577748	71718696	Genebody	34952	lincRNA	AC154863.1	1000	3.44;1.41;2.70	14.42;8.19;9.81	2.52	10.8	0.11	0.64	Down	-2.1	6.60773e-05	0.00978905	71612201	71613200	-2.1	6.60773e-05	0.00878903
chr18	43775901	43776900	ENSMUSG00000071858	ENSMUST00000096570	-	43777196	43792878	Genebody	16478	protein_coding	Gm94	1000	1.38;2.82;2.02	11.02;8.19;7.35	2.07	8.86	0.08	0.83	Down	-2.1	6.74606e-05	0.00983879	43775901	43776900	-2.1	6.74606e-05	0.00885474
chr13	102293501	102294500	NA	NA	.	NA	NA	OtherIntergenic	NA	No_anno	NA	1000	0.00;2.82;3.37	11.02;8.19;7.35	2.06	8.86	0.16	0.64	Down	-2.1	6.74606e-05	0.00983879	102293501	102294500	-2.1	6.74606e-05	0.00885474
chr7	116485101	116486300	NA	NA	.	NA	NA	OtherIntergenic	NA	No_anno	NA	1200	0.69;2.82;4.72	17.81;4.09;13.48	2.74	11.79	0.15	0.66	Down	-2.1	7.353e-05	0.0103273	116485101	116486100	-2.48	6.97899e-06	0.00325426
chr19	59062301	59063300	ENSMUSG00000041362	ENSMUST00000047511	-	58973358	59076069	Genebody	13269	protein_coding	Shtn1	1000	0.69;4.22;0.67	8.48;8.19;7.35	1.86	8.01	0.1	0.56	Down	-2.1	7.53647e-05	0.0103324	59062301	59063300	-2.1	7.53647e-05	0.00940793
chr9	75160801	75161800	ENSMUSG00000034593	ENSMUST00000136731	+	75071600	75218953	Genebody	89700	protein_coding	Myo5a	1000	0.69;4.22;0.67	8.48;6.82;8.58	1.86	7.96	0.16	0.55	Down	-2.1	7.53639e-05	0.0103324	75160801	75161800	-2.1	7.53639e-05	0.00940793
chr17	42467901	42468900	ENSMUSG00000042256	ENSMUST00000048691	+	42315947	42507741	Genebody	152453	protein_coding	Ptchd4	1000	1.38;4.22;0.00	10.18;4.09;9.81	1.87	8.03	0.19	0.89	Down	-2.1	9.42145e-05	0.011552	42467901	42468900	-2.1	9.42145e-05	0.0107338
chr9	29246401	29247400	ENSMUSG00000059974	ENSMUST00000115236	-	29009102	29411736	Genebody	164836	protein_coding	Ntm	1000	2.07;2.82;1.35	8.48;10.92;7.35	2.08	8.92	0.14	0.57	Down	-2.1	9.91405e-05	0.0115951	29246401	29247400	-2.1	9.91405e-05	0.0108623
chr3	157957701	157958700	ENSMUSG00000039988	ENSMUST00000197872	+	157947466	158006837	Genebody	10734	protein_coding	Ankrd13c	1000	2.07;2.82;4.05	9.33;19.10;9.81	2.98	12.75	0.17	0.6	Down	-2.1	9.98597e-05	0.0116324	157957701	157958700	-2.1	9.98597e-05	0.0109072
chr16	11805901	11807000	ENSMUSG00000065979	ENSMUST00000121750	-	11803727	11909422	Genebody	102972	protein_coding	Cpped1	1100	2.07;5.63;2.70	17.81;13.64;13.48	3.47	14.98	0.23	1.2	Down	-2.11	1.16294e-07	0.000969243	11806001	11807000	-2.44	1.10847e-08	0.000247263
chr18	34435501	34437200	ENSMUSG00000014503	ENSMUST00000166156	+	34409423	34441794	Genebody	26927	protein_coding	Pkd2l2	1700	5.51;2.82;3.37	17.81;19.10;13.48	3.9	16.8	0.24	1.09	Down	-2.11	3.39833e-07	0.00151604	34436201	34437200	-1.9	2.04668e-05	0.00526028
chr19	42244101	42245600	ENSMUSG00000042532	ENSMUST00000122375	+	42247574	42270348	Promoter3k	-2724	protein_coding	Golga7b	1500	3.44;1.41;8.77	17.81;19.10;22.06	4.54	19.66	0.21	1	Down	-2.11	1.02391e-06	0.00231239	42244101	42245100	-1.99	5.90983e-06	0.0029508
chr1	130936301	130938000	ENSMUSG00000016524	ENSMUST00000016668	-	130932658	130939241	Promoter3k	2091	protein_coding	Il19	1700	2.75;4.22;2.02	14.42;12.28;12.26	3	12.98	0.13	0.64	Down	-2.11	1.12867e-06	0.00240575	130936501	130937500	-4.14	6.69286e-07	0.00124333
chr14	30514901	30516100	ENSMUSG00000021962	ENSMUST00000223568	+	30513287	30523519	Promoter3k	2213	protein_coding	Dcp1a	1200	1.38;4.22;4.05	14.42;15.01;12.26	3.22	13.89	0.39	0.95	Down	-2.11	1.29181e-06	0.00251335	30515101	30516100	-1.93	1.93319e-05	0.00513044
chr13	24594601	24596100	ENSMUSG00000085603	ENSMUST00000149751	-	24596347	24604767	Genebody	9417	misc	Gm11346	1500	3.44;2.82;8.10	31.38;13.64;17.16	4.79	20.73	0.23	0.87	Down	-2.11	1.54363e-06	0.00264274	24595101	24596100	-1.97	1.88697e-05	0.00511759
chr5	112612101	112613300	NA	NA	.	NA	NA	OtherIntergenic	NA	No_anno	NA	1200	3.44;2.82;4.05	14.42;17.74;12.26	3.44	14.8	0.33	0.76	Down	-2.11	1.61899e-06	0.00268527	112612201	112613200	-2.25	1.1284e-06	0.0015178
chr13	48018201	48019600	ENSMUSG00000047324	ENSMUST00000061899	-	47960330	48018608	Promoter1k	-292	lincRNA	4931429P17Rik	1400	4.82;4.22;3.37	16.96;24.56;12.26	4.14	17.93	0.24	1.36	Down	-2.11	1.73806e-06	0.00273485	48018501	48019500	-2.09	9.38562e-06	0.00363737
chr14	105672301	105673900	NA	NA	.	NA	NA	OtherIntergenic	NA	No_anno	NA	1600	0.69;4.22;2.70	13.57;9.55;9.81	2.54	10.98	0.09	0.38	Down	-2.11	3.64716e-06	0.00360386	105672301	105673300	#NAME?	3.75325e-08	0.000379543
chr7	96265901	96266900	ENSMUSG00000048078	ENSMUST00000107165	+	96211671	96908554	Genebody	54729	protein_coding	Tenm4	1000	2.07;2.82;4.05	12.72;13.64;12.26	2.98	12.87	0.33	1.34	Down	-2.11	5.56003e-06	0.00416462	96265901	96266900	-2.11	5.56003e-06	0.00291688
chr9	113514001	113515100	ENSMUSG00000109890	ENSMUST00000209897	-	113496746	113587152	Genebody	72602	lincRNA	AU023762	1100	1.38;4.22;2.02	11.02;9.55;12.26	2.54	10.94	0.27	0.97	Down	-2.11	9.18534e-06	0.00495158	113514101	113515100	-2.11	9.18534e-06	0.0036069
chr12	29776601	29777700	ENSMUSG00000061911	ENSMUST00000217961	+	29566700	29785278	Genebody	210450	protein_coding	Myt1l	1100	5.51;4.22;0.67	14.42;21.83;8.58	3.47	14.94	0.33	0.71	Down	-2.11	9.82567e-06	0.00507982	29776601	29777600	-2.16	6.78668e-06	0.003205
chr15	11387001	11388000	ENSMUSG00000022241	ENSMUST00000022849	-	11383663	11399658	Genebody	12158	protein_coding	Tars	1000	4.82;2.82;4.05	8.48;13.64;28.19	3.9	16.77	0.26	1.31	Down	-2.11	1.00768e-05	0.00517219	11387001	11388000	-2.11	1.00768e-05	0.003798
chr1	94041101	94042100	ENSMUSG00000026285	ENSMUST00000027507	-	94038305	94052553	Genebody	10953	protein_coding	Pdcd1	1000	4.82;1.41;2.70	12.72;13.64;12.26	2.98	12.87	0.47	0.94	Down	-2.11	1.16246e-05	0.00546139	94041101	94042100	-2.11	1.16246e-05	0.00408047
chr16	5934701	5935800	NA	NA	.	NA	NA	OtherIntergenic	NA	No_anno	NA	1100	4.13;1.41;3.37	12.72;12.28;13.48	2.97	12.83	0.25	0.81	Down	-2.11	1.16244e-05	0.00546139	5934701	5935700	-2.19	1.33996e-05	0.00423225
chr13	96986501	96987500	NA	NA	.	NA	NA	OtherIntergenic	NA	No_anno	NA	1000	3.44;4.22;2.02	12.72;9.55;19.61	3.23	13.96	0.29	1.41	Down	-2.11	1.21023e-05	0.00554438	96986501	96987500	-2.11	1.21023e-05	0.00416174
chr18	64235101	64236100	ENSMUSG00000086128	ENSMUST00000127716	-	64157721	64277180	Genebody	41580	misc	St8sia3os	1000	4.13;2.82;1.35	10.18;10.92;14.71	2.77	11.93	0.28	0.73	Down	-2.11	1.25084e-05	0.00556129	64235101	64236100	-2.11	1.25084e-05	0.00419092
chr3	66884001	66885000	NA	NA	.	NA	NA	OtherIntergenic	NA	No_anno	NA	1000	2.07;4.22;1.35	8.48;12.28;12.26	2.55	11.01	0.22	1.34	Down	-2.11	1.27522e-05	0.00559329	66884001	66885000	-2.11	1.27522e-05	0.00421898
chr18	42703301	42704300	ENSMUSG00000024500	ENSMUST00000117687	-	42645269	42899294	Genebody	195494	protein_coding	Ppp2r2b	1000	4.82;1.41;4.72	11.02;17.74;18.38	3.65	15.72	0.18	0.75	Down	-2.11	1.47036e-05	0.0058817	42703301	42704300	-2.11	1.47036e-05	0.0044849
chr6	87794101	87795200	ENSMUSG00000030055	ENSMUST00000032134	-	87788853	87809754	Genebody	15104	protein_coding	Rab43	1100	4.13;2.82;2.70	13.57;9.55;18.38	3.22	13.83	0.23	0.85	Down	-2.11	1.53438e-05	0.00600456	87794101	87795100	-2.57	7.88448e-06	0.00351071
chr1	155535601	155536900	NA	NA	.	NA	NA	OtherIntergenic	NA	No_anno	NA	1300	1.38;4.22;2.70	16.96;5.46;13.48	2.77	11.97	0.18	0.8	Down	-2.11	1.74822e-05	0.00631834	155535801	155536800	-2.42	2.69718e-06	0.00210347
chr17	29908101	29909100	ENSMUSG00000043557	ENSMUST00000167190	-	29842119	29970087	Genebody	61487	protein_coding	Mdga1	1000	2.07;2.82;3.37	12.72;8.19;14.71	2.75	11.87	0.29	0.81	Down	-2.11	1.81872e-05	0.00642167	29908101	29909100	-2.11	1.81872e-05	0.00500593
chr16	29320601	29321600	ENSMUSG00000048939	ENSMUST00000143373	-	29232460	29378667	Genebody	57567	protein_coding	Atp13a5	1000	2.75;2.82;2.02	11.02;9.55;12.26	2.53	10.94	0.22	0.77	Down	-2.11	1.91847e-05	0.00658414	29320601	29321600	-2.11	1.91847e-05	0.00513044
chr16	30623901	30624900	NA	NA	.	NA	NA	OtherIntergenic	NA	No_anno	NA	1000	6.89;1.41;4.05	22.05;6.82;24.51	4.11	17.8	1.05	1.42	Down	-2.11	1.92813e-05	0.00658414	30623901	30624900	-2.11	1.92813e-05	0.00513044
chr2	181044301	181045500	ENSMUSG00000027577	ENSMUST00000124400	-	181034024	181043546	Promoter3k	-1354	protein_coding	Chrna4	1200	4.13;1.41;4.05	10.18;16.37;14.71	3.2	13.75	0.36	0.88	Down	-2.11	1.9524e-05	0.00658474	181044301	181045300	-2.47	9.09102e-06	0.0036069
chr4	118321401	118322400	NA	NA	.	NA	NA	OtherIntergenic	NA	No_anno	NA	1000	5.51;0.00;3.37	15.27;9.55;13.48	2.96	12.77	0.31	0.88	Down	-2.11	2.09248e-05	0.00677626	118321401	118322400	-2.11	2.09248e-05	0.00533625
chr13	33555001	33556300	NA	NA	.	NA	NA	OtherIntergenic	NA	No_anno	NA	1300	4.82;1.41;4.05	21.20;12.28;11.03	3.43	14.84	0.17	1.36	Down	-2.11	2.74059e-05	0.00759478	33555001	33556000	-2.76	3.16221e-05	0.00638664
chr17	30242101	30243100	ENSMUSG00000062202	ENSMUST00000168787	-	30215524	30576287	Genebody	333687	protein_coding	Btbd9	1000	1.38;4.22;2.02	17.81;4.09;11.03	2.54	10.98	0.15	0.59	Down	-2.11	2.76314e-05	0.00763999	30242101	30243100	-2.11	2.76314e-05	0.00619923
chr2	169876301	169877400	ENSMUSG00000096972	ENSMUST00000181446	-	169633646	169888503	Genebody	11653	lincRNA	Gm26883	1100	1.38;4.22;2.70	9.33;8.19;18.38	2.77	11.97	0.48	0.91	Down	-2.11	2.78725e-05	0.00765493	169876301	169877300	-2.65	1.17139e-05	0.00409599
chr9	67236901	67238000	ENSMUSG00000076379	ENSMUST00000102424	-	67236660	67236726	Promoter1k	-724	miRNA	Mir190a	1100	2.07;1.41;5.40	11.02;16.37;11.03	2.96	12.81	0.25	0.86	Down	-2.11	3.09047e-05	0.00774197	67237001	67238000	-2.78	1.02021e-06	0.00145795
chr7	45999901	46001300	ENSMUSG00000030834	ENSMUST00000211780	-	45996677	46001069	Promoter1k	469	protein_coding	Abcc6	1400	4.82;0.00;8.10	23.75;15.01;17.16	4.31	18.64	0.27	0.8	Down	-2.11	3.78114e-05	0.00824137	46000201	46001200	-2.32	1.09688e-06	0.00149221
chr1	192529001	192530200	ENSMUSG00000037375	ENSMUST00000128619	-	192496711	192771213	Genebody	241613	protein_coding	Hhat	1200	1.38;2.82;2.70	11.87;6.82;11.03	2.3	9.91	0.13	0.74	Down	-2.11	3.83166e-05	0.00831155	192529101	192530100	-2.26	1.18659e-05	0.00411591
chr4	77053101	77054200	ENSMUSG00000028399	ENSMUST00000138955	-	76593551	78211739	Genebody	1158089	protein_coding	Ptprd	1100	1.38;1.41;4.72	11.87;9.55;11.03	2.5	10.82	0.15	0.7	Down	-2.11	4.04854e-05	0.00840257	77053201	77054200	-2.47	3.93324e-05	0.00707396
chr17	53582801	53583800	ENSMUSG00000000708	ENSMUST00000164390	+	53584126	53638422	Promoter1k	-826	protein_coding	Kat2b	1000	2.75;2.82;2.70	8.48;15.01;12.26	2.76	11.92	0.13	0.84	Down	-2.11	4.03115e-05	0.00840257	53582801	53583800	-2.11	4.03115e-05	0.00711241
chr1	52552801	52553900	ENSMUSG00000100120	ENSMUST00000189527	+	52522902	52582679	Genebody	30448	lincRNA	Gm553	1100	3.44;1.41;3.37	11.02;12.28;12.26	2.74	11.85	0.12	0.81	Down	-2.11	4.13245e-05	0.00840477	52552801	52553800	-2.37	5.73486e-06	0.00294445
chr1	154651501	154652500	ENSMUSG00000004110	ENSMUST00000004214	-	154392519	154725920	Genebody	73920	protein_coding	Cacna1e	1000	2.75;2.82;1.35	9.33;9.55;11.03	2.31	9.97	0.15	1.28	Down	-2.11	4.33961e-05	0.00858368	154651501	154652500	-2.11	4.33961e-05	0.00732881
chr5	149761301	149762300	ENSMUSG00000051950	ENSMUST00000100404	+	149678230	149762599	Genebody	83570	protein_coding	B3glct	1000	1.38;2.82;2.70	10.18;10.92;8.58	2.3	9.89	0.28	1.96	Down	-2.11	4.33953e-05	0.00858368	149761301	149762300	-2.11	4.33953e-05	0.00732881
chr11	24684801	24685800	ENSMUSG00000087085	ENSMUST00000153153	+	24426246	24722646	Genebody	259054	lincRNA	Gm12068	1000	3.44;0.00;6.07	12.72;13.64;14.71	3.17	13.69	0.14	0.7	Down	-2.11	4.69643e-05	0.0086339	24684801	24685800	-2.11	4.69643e-05	0.00745951
chr9	117349201	117350400	ENSMUSG00000039607	ENSMUST00000164018	-	116578025	117629913	Genebody	280113	protein_coding	Rbms3	1200	0.00;4.22;2.02	7.63;9.55;9.81	2.08	9	0.14	0.77	Down	-2.11	4.76945e-05	0.00864348	117349201	117350200	-2.11	4.76945e-05	0.00749776
chr15	39733901	39734900	NA	NA	.	NA	NA	OtherIntergenic	NA	No_anno	NA	1000	0.69;2.82;5.40	14.42;6.82;17.16	2.97	12.8	0.28	0.86	Down	-2.11	4.81061e-05	0.00867308	39733901	39734900	-2.11	4.81061e-05	0.00754565
chr5	116644501	116645500	ENSMUSG00000106909	ENSMUST00000202259	-	116642736	116830520	Genebody	185520	lincRNA	Gm43122	1000	1.38;4.22;1.35	13.57;4.09;12.26	2.32	9.97	0.2	0.68	Down	-2.11	5.77809e-05	0.00930562	116644501	116645500	-2.11	5.77809e-05	0.00822655
chr8	104891301	104892400	ENSMUSG00000110597	ENSMUST00000213048	+	104892746	104902787	Promoter1k	-896	misc	Gm8798	1100	2.07;2.82;2.70	13.57;6.82;12.26	2.53	10.88	0.24	0.79	Down	-2.11	5.90305e-05	0.00932528	104891301	104892300	-2.15	3.64767e-05	0.0067653
chr11	19761801	19762800	NA	NA	.	NA	NA	OtherIntergenic	NA	No_anno	NA	1000	4.82;0.00;4.05	12.72;9.55;15.93	2.96	12.74	0.33	1	Down	-2.11	5.97982e-05	0.0093772	19761801	19762800	-2.11	5.97982e-05	0.00832773
chr11	87308901	87310100	ENSMUSG00000046442	ENSMUST00000155154	-	87243065	87358637	Genebody	49137	protein_coding	Ppm1e	1200	2.75;1.41;5.40	19.51;8.19;13.48	3.19	13.72	0.24	0.74	Down	-2.11	6.15033e-05	0.00950988	87308901	87309900	-2.78	1.11914e-05	0.00402885
chr7	75272301	75273300	ENSMUSG00000088683	ENSMUST00000158058	+	75275089	75275411	Promoter3k	-2289	misc	Gm24858	1000	2.07;1.41;3.37	12.72;8.19;8.58	2.28	9.83	0.13	0.7	Down	-2.11	6.24171e-05	0.0095407	75272301	75273300	-2.11	6.24171e-05	0.00851388
chr2	169895001	169896000	ENSMUSG00000047907	ENSMUST00000140699	+	169885835	169913093	Genebody	9665	protein_coding	Tshz2	1000	1.38;2.82;4.72	18.66;13.64;6.13	2.97	12.81	0.26	0.9	Down	-2.11	6.63903e-05	0.00981542	169895001	169896000	-2.11	6.63903e-05	0.00881069
chr19	16157401	16158500	ENSMUSG00000024639	ENSMUST00000170229	+	16133296	16316527	Genebody	24654	protein_coding	Gnaq	1100	1.38;2.82;2.02	10.18;6.82;9.81	2.07	8.93	0.16	0.65	Down	-2.11	6.74612e-05	0.00983879	16157401	16158400	-2.11	6.74612e-05	0.00885474
chr16	58291401	58292400	NA	NA	.	NA	NA	OtherIntergenic	NA	No_anno	NA	1000	4.82;2.82;0.67	8.48;16.37;11.03	2.77	11.96	0.2	0.83	Down	-2.11	7.28468e-05	0.0103	58291401	58292400	-2.11	7.28468e-05	0.00933186
chr3	25129701	25130700	ENSMUSG00000102758	ENSMUST00000204227	-	24551210	25144261	Genebody	14061	protein_coding	Naaladl2	1000	0.69;4.22;0.67	8.48;9.55;6.13	1.86	8.05	0.16	0.71	Down	-2.11	7.53654e-05	0.0103324	25129701	25130700	-2.11	7.53654e-05	0.00940793
chr6	15223101	15224100	ENSMUSG00000029563	ENSMUST00000115469	+	15196964	15405675	Genebody	26636	protein_coding	Foxp2	1000	1.38;4.22;1.35	5.09;15.01;9.81	2.32	9.97	0.18	0.64	Down	-2.11	8.01925e-05	0.010705	15223101	15224100	-2.11	8.01925e-05	0.00979159
chr18	70526701	70527800	ENSMUSG00000038425	ENSMUST00000161542	-	70508680	70530138	Promoter3k	2888	protein_coding	Poli	1100	4.13;1.41;2.02	14.42;9.55;8.58	2.52	10.85	0.2	0.96	Down	-2.11	8.2765e-05	0.0108689	70526801	70527800	-2.33	4.87967e-05	0.00755653
chr16	78114401	78115400	NA	NA	.	NA	NA	OtherIntergenic	NA	No_anno	NA	1000	0.69;1.41;6.07	13.57;9.55;12.26	2.72	11.79	0.35	0.9	Down	-2.11	8.57261e-05	0.0110908	78114401	78115400	-2.11	8.57261e-05	0.0102141
chr16	85483501	85484500	ENSMUSG00000041134	ENSMUST00000175700	-	85421533	85550417	Genebody	66417	protein_coding	Cyyr1	1000	1.38;4.22;0.67	9.33;5.46;12.26	2.09	9.01	0.16	0.81	Down	-2.11	8.63599e-05	0.0111145	85483501	85484500	-2.11	8.63599e-05	0.0102373
chr19	26535001	26536000	NA	NA	.	NA	NA	OtherIntergenic	NA	No_anno	NA	1000	0.69;4.22;1.35	9.33;5.46;12.26	2.09	9.01	0.23	0.88	Down	-2.11	8.66009e-05	0.011123	26535001	26536000	-2.11	8.66009e-05	0.0102507
chr16	22688001	22689000	NA	NA	.	NA	NA	OtherIntergenic	NA	No_anno	NA	1000	0.69;4.22;0.67	10.18;4.09;9.81	1.86	8.03	0.13	0.87	Down	-2.11	8.71695e-05	0.0111676	22688001	22689000	-2.11	8.71695e-05	0.0102954
chr7	3566301	3567300	ENSMUSG00000108758	ENSMUST00000205290	-	3567731	3568031	Promoter3k	1231	misc	Gm44921	1000	1.38;2.82;2.02	8.48;10.92;7.35	2.07	8.92	0.13	0.9	Down	-2.11	9.91405e-05	0.0115951	3566301	3567300	-2.11	9.91405e-05	0.0108623
chr7	107824001	107825000	ENSMUSG00000095910	ENSMUST00000075704	-	107822523	107823467	Promoter3k	-1033	protein_coding	Olfr469	1000	1.38;2.82;2.02	8.48;10.92;7.35	2.07	8.92	0.17	1.25	Down	-2.11	9.91405e-05	0.0115951	107824001	107825000	-2.11	9.91405e-05	0.0108623
chr16	78660001	78661000	NA	NA	.	NA	NA	OtherIntergenic	NA	No_anno	NA	1000	2.07;2.82;3.37	9.33;6.82;19.61	2.75	11.92	0.36	0.94	Down	-2.11	9.9419e-05	0.0116093	78660001	78661000	-2.11	9.9419e-05	0.010879
chr5	89092301	89093400	ENSMUSG00000060961	ENSMUST00000134303	+	89028092	89122453	Genebody	64758	protein_coding	Slc4a4	1100	3.44;1.41;3.37	15.27;5.46;14.71	2.74	11.81	0.18	0.92	Down	-2.11	0.000183999	0.0207401	89092401	89093400	-2.37	5.08778e-05	0.00775415
chr11	87795401	87796900	ENSMUSG00000009350	ENSMUST00000107930	+	87795203	87799937	Promoter1k	947	protein_coding	Mpo	1500	3.44;7.04;4.05	16.96;20.47;25.74	4.84	21.06	0.39	0.96	Down	-2.12	1.06311e-08	0.000394956	87795401	87796400	-2.15	2.30374e-06	0.00205229
chr18	38590601	38592100	ENSMUSG00000099111	ENSMUST00000185182	+	38594158	38594228	Promoter3k	-2808	misc	Gm27369	1500	3.44;5.63;5.40	23.75;23.19;15.93	4.82	20.96	0.35	1.14	Down	-2.12	1.01385e-08	0.000394956	38590701	38591700	-1.96	1.61823e-06	0.00173318
chr13	52301701	52303600	NA	NA	.	NA	NA	OtherIntergenic	NA	No_anno	NA	1900	2.07;7.04;3.37	15.27;21.83;17.16	4.16	18.08	0.16	0.58	Down	-2.12	1.90172e-08	0.000497353	52302501	52303500	-3.45	1.30122e-07	0.000661292
chr6	31058201	31059600	NA	NA	.	NA	NA	OtherIntergenic	NA	No_anno	NA	1400	4.82;2.82;4.72	17.81;15.01;20.84	4.12	17.88	0.26	0.79	Down	-2.12	1.60712e-07	0.00114285	31058601	31059600	-1.9	6.00744e-05	0.00835585
chr16	87339201	87340400	NA	NA	.	NA	NA	OtherIntergenic	NA	No_anno	NA	1200	2.75;2.82;4.05	16.11;12.28;13.48	3.21	13.96	0.3	0.69	Down	-2.12	1.13886e-06	0.00240895	87339201	87340200	-2.53	7.61858e-08	0.00050203
chr17	58884101	58885700	ENSMUSG00000024227	ENSMUST00000177108	-	58878808	58884133	Promoter1k	-767	protein_coding	Pdzph1	1600	6.89;1.41;5.40	25.44;9.55;24.51	4.56	19.84	0.28	0.9	Down	-2.12	5.13107e-06	0.00407105	58884401	58885400	-2.84	3.53791e-07	0.000979292
chr8	32732101	32733700	ENSMUSG00000062991	ENSMUST00000209022	-	31826346	32883862	Genebody	150962	protein_coding	Nrg1	1600	2.75;1.41;6.07	14.42;17.74;12.26	3.41	14.8	0.16	0.63	Down	-2.12	5.37008e-06	0.00409775	32732701	32733700	-2.6	1.28233e-05	0.00421898
chr2	112710701	112711800	ENSMUSG00000057378	ENSMUST00000091818	-	112631380	113030331	Genebody	319081	protein_coding	Ryr3	1100	2.07;2.82;4.05	11.87;12.28;14.71	2.98	12.95	0.25	0.71	Down	-2.12	5.56045e-06	0.00416462	112710801	112711800	-2.45	7.54785e-07	0.00131208
chr2	173138101	173139300	NA	NA	.	NA	NA	OtherIntergenic	NA	No_anno	NA	1200	4.13;1.41;6.07	16.11;12.28;22.06	3.87	16.82	0.33	1.18	Down	-2.12	7.25234e-06	0.00469918	173138201	173139200	-2.39	2.16236e-06	0.00199956
chr2	54218401	54219500	NA	NA	.	NA	NA	OtherIntergenic	NA	No_anno	NA	1100	4.13;1.41;3.37	15.27;13.64;9.81	2.97	12.9	0.23	0.97	Down	-2.12	8.00337e-06	0.00489905	54218401	54219400	-2.36	1.12707e-06	0.0015178
chr10	123685801	123687000	ENSMUSG00000044071	ENSMUST00000219723	+	123264985	123740947	Genebody	421415	protein_coding	Fam19a2	1200	0.00;4.22;2.70	11.87;9.55;8.58	2.31	10	0.25	0.61	Down	-2.12	8.87728e-06	0.00491079	123685801	123686800	-2.44	3.36709e-06	0.00238307
chr4	51841801	51843300	NA	NA	.	NA	NA	OtherIntergenic	NA	No_anno	NA	1500	1.38;2.82;3.37	13.57;9.55;9.81	2.52	10.98	0.1	0.63	Down	-2.12	8.7619e-06	0.00491079	51842301	51843300	-2.7	1.20102e-06	0.00155309
chr14	65012401	65013400	ENSMUSG00000021975	ENSMUST00000225790	+	64950313	65035560	Genebody	62587	protein_coding	Ints9	1000	1.38;1.41;6.07	12.72;13.64;12.26	2.95	12.87	0.3	1.06	Down	-2.12	1.16245e-05	0.00546139	65012401	65013400	-2.12	1.16245e-05	0.00408047
chr2	159945701	159947200	ENSMUSG00000085198	ENSMUST00000133091	+	159947341	159981288	Promoter1k	-891	misc	4933416E03Rik	1500	2.75;4.22;1.35	9.33;10.92;15.93	2.78	12.06	0.16	0.63	Down	-2.12	1.17972e-05	0.00548713	159945901	159946900	-2.68	6.17019e-06	0.00301944
chr4	6472301	6473500	NA	NA	.	NA	NA	OtherIntergenic	NA	No_anno	NA	1200	2.75;2.82;2.70	11.02;15.01;9.81	2.76	11.95	0.27	0.84	Down	-2.12	1.25084e-05	0.00556129	6472301	6473300	-2.12	1.25084e-05	0.00419092
chr1	174351601	174352900	NA	NA	.	NA	NA	OtherIntergenic	NA	No_anno	NA	1300	4.13;0.00;6.07	16.11;12.28;15.93	3.4	14.78	0.22	1.17	Down	-2.12	1.42383e-05	0.00579353	174351601	174352600	-2.07	2.05129e-05	0.00526751
chr10	51051501	51053300	NA	NA	.	NA	NA	OtherIntergenic	NA	No_anno	NA	1800	4.13;0.00;5.40	14.42;13.64;13.48	3.18	13.85	0.15	0.74	Down	-2.12	1.68979e-05	0.00616741	51052301	51053300	-2.38	1.25051e-05	0.00419092
chr2	85996301	85997300	NA	NA	.	NA	NA	OtherIntergenic	NA	No_anno	NA	1000	0.00;4.22;4.72	5.09;6.82;26.96	2.98	12.96	0.25	0.96	Down	-2.12	1.74399e-05	0.00630757	85996301	85997300	-2.12	1.74399e-05	0.00489616
chr15	13409601	13411300	NA	NA	.	NA	NA	OtherIntergenic	NA	No_anno	NA	1700	3.44;1.41;6.07	22.05;9.55;15.93	3.64	15.84	0.15	0.99	Down	-2.12	1.80697e-05	0.00639955	13409701	13410700	-2.27	7.21815e-06	0.00331987
chr14	44695801	44697000	ENSMUSG00000079265	ENSMUST00000111860	-	44649541	44706456	Genebody	10056	protein_coding	Gm8257	1200	4.13;2.82;3.37	6.78;12.28;25.74	3.44	14.93	0.54	1.54	Down	-2.12	2.12636e-05	0.00679568	44695901	44696900	-2.57	2.55428e-06	0.00209831
chr3	105900701	105901700	ENSMUSG00000074344	ENSMUST00000200482	+	105870907	105923955	Genebody	30293	protein_coding	Tmigd3	1000	4.13;1.41;4.72	14.42;19.10;11.03	3.42	14.85	0.33	0.97	Down	-2.12	2.29826e-05	0.00708286	105900701	105901700	-2.12	2.29826e-05	0.0056443
chr17	5307801	5308900	ENSMUSG00000069729	ENSMUST00000115799	+	4996421	5347656	Genebody	311929	protein_coding	Arid1b	1100	1.38;4.22;2.70	9.33;21.83;4.90	2.77	12.02	0.39	0.67	Down	-2.12	2.58419e-05	0.00737984	5307801	5308800	-2.08	3.71417e-05	0.00686305
chr7	73247801	73248800	NA	NA	.	NA	NA	OtherIntergenic	NA	No_anno	NA	1000	0.69;4.22;3.37	7.63;15.01;13.48	2.76	12.04	0.15	0.71	Down	-2.12	2.86741e-05	0.007666	73247801	73248800	-2.12	2.86741e-05	0.00625678
chr16	9352301	9353300	NA	NA	.	NA	NA	OtherIntergenic	NA	No_anno	NA	1000	2.07;4.22;2.02	7.63;16.37;12.26	2.77	12.09	0.26	0.9	Down	-2.12	3.09623e-05	0.00774197	9352301	9353300	-2.12	3.09623e-05	0.00638664
chr6	67550101	67551200	ENSMUSG00000105650	ENSMUST00000199480	+	67532489	67556204	Genebody	18161	lincRNA	Gm42889	1100	3.44;2.82;3.37	7.63;12.28;22.06	3.21	13.99	0.39	1.09	Down	-2.12	3.76451e-05	0.00821734	67550101	67551100	-2.43	2.1114e-05	0.00535927
chr11	19331101	19332100	NA	NA	.	NA	NA	OtherIntergenic	NA	No_anno	NA	1000	0.69;4.22;0.67	10.18;6.82;7.35	1.86	8.12	0.11	0.69	Down	-2.12	4.01492e-05	0.00840257	19331101	19332100	-2.12	4.01492e-05	0.00711241
chr5	39028001	39029000	NA	NA	.	NA	NA	OtherIntergenic	NA	No_anno	NA	1000	2.75;1.41;3.37	11.87;12.28;8.58	2.51	10.91	0.18	0.68	Down	-2.12	4.04858e-05	0.00840257	39028001	39029000	-2.12	4.04858e-05	0.00711241
chr5	42256701	42257700	NA	NA	.	NA	NA	OtherIntergenic	NA	No_anno	NA	1000	1.38;1.41;4.72	11.87;12.28;8.58	2.5	10.91	0.26	0.85	Down	-2.12	4.04858e-05	0.00840257	42256701	42257700	-2.12	4.04858e-05	0.00711241
chr8	49590301	49591300	NA	NA	.	NA	NA	OtherIntergenic	NA	No_anno	NA	1000	2.07;1.41;4.05	11.87;10.92;9.81	2.51	10.86	0.18	0.97	Down	-2.12	4.04856e-05	0.00840257	49590301	49591300	-2.12	4.04856e-05	0.00711241
chr11	41055701	41057100	NA	NA	.	NA	NA	OtherIntergenic	NA	No_anno	NA	1400	3.44;1.41;3.37	11.02;13.64;11.03	2.74	11.9	0.24	0.67	Down	-2.12	4.13248e-05	0.00840477	41055701	41056700	-2.7	8.8753e-06	0.00356789
chr9	21348501	21349500	ENSMUSG00000057193	ENSMUST00000213535	+	21348363	21353978	Promoter1k	637	protein_coding	Slc44a2	1000	5.51;1.41;0.67	13.57;10.92;8.58	2.53	11.02	0.23	1.11	Down	-2.12	4.11274e-05	0.00840477	21348501	21349500	-2.12	4.11274e-05	0.00713961
chr7	73127301	73128400	NA	NA	.	NA	NA	OtherIntergenic	NA	No_anno	NA	1100	0.00;5.63;1.35	11.02;8.19;11.03	2.33	10.08	0.14	0.76	Down	-2.12	4.18679e-05	0.00845304	73127301	73128300	-2.31	1.01589e-05	0.00380738
chr14	24892901	24894000	NA	NA	.	NA	NA	OtherIntergenic	NA	No_anno	NA	1100	3.44;2.82;2.02	11.87;8.19;15.93	2.76	12	0.31	0.81	Down	-2.12	4.55457e-05	0.0086313	24892901	24893900	-2.37	1.28241e-05	0.00421898
chr7	122481801	122482800	ENSMUSG00000052889	ENSMUST00000064921	+	122289309	122634402	Genebody	192991	protein_coding	Prkcb	1000	2.75;1.41;7.42	25.44;4.09;20.84	3.86	16.79	0.24	1.07	Down	-2.12	5.03205e-05	0.00884976	122481801	122482800	-2.12	5.03205e-05	0.00773267
chr9	17878701	17879700	NA	NA	.	NA	NA	OtherIntergenic	NA	No_anno	NA	1000	4.13;2.82;2.02	5.94;10.92;22.06	2.99	12.97	0.2	0.88	Down	-2.12	5.08043e-05	0.00884976	17878701	17879700	-2.12	5.08043e-05	0.00775415
chr17	7653201	7654200	NA	NA	.	NA	NA	OtherIntergenic	NA	No_anno	NA	1000	0.00;4.22;2.02	11.87;5.46;9.81	2.08	9.05	0.1	0.67	Down	-2.12	5.44624e-05	0.00907984	7653201	7654200	-2.12	5.44624e-05	0.00799904
chrX	94460501	94461500	NA	NA	.	NA	NA	OtherIntergenic	NA	No_anno	NA	1000	0.00;4.22;2.02	11.87;5.46;9.81	2.08	9.05	0.48	1.22	Down	-2.12	5.44624e-05	0.00907984	94460501	94461500	-2.12	5.44624e-05	0.00799904
chr1	161752101	161753200	NA	NA	.	NA	NA	OtherIntergenic	NA	No_anno	NA	1100	1.38;1.41;6.07	14.42;8.19;15.93	2.95	12.85	0.35	0.8	Down	-2.12	5.87312e-05	0.00932528	161752201	161753200	-2.13	2.84736e-05	0.0062461
chr10	93173701	93174700	ENSMUSG00000020015	ENSMUST00000069965	+	93160890	93241328	Genebody	13310	protein_coding	Cdk17	1000	1.38;4.22;1.35	5.09;17.74;7.35	2.32	10.06	0.19	0.8	Down	-2.12	6.65021e-05	0.00982218	93173701	93174700	-2.12	6.65021e-05	0.00882001
chr16	13600401	13601400	ENSMUSG00000022685	ENSMUST00000058884	-	13537964	13668170	Genebody	67270	protein_coding	Parn	1000	0.69;2.82;2.70	10.18;8.19;8.58	2.07	8.98	0.23	0.86	Down	-2.12	6.74616e-05	0.00983879	13600401	13601400	-2.12	6.74616e-05	0.00885474
chr13	42279401	42280500	NA	NA	.	NA	NA	OtherIntergenic	NA	No_anno	NA	1100	1.38;2.82;2.02	10.18;8.19;8.58	2.07	8.98	0.14	0.63	Down	-2.12	6.74616e-05	0.00983879	42279401	42280400	-2.21	4.76864e-05	0.00749776
chr4	79471501	79472500	NA	NA	.	NA	NA	OtherIntergenic	NA	No_anno	NA	1000	2.07;2.82;2.70	16.11;9.55;7.35	2.53	11.01	0.14	1.12	Down	-2.12	7.0859e-05	0.0101196	79471501	79472500	-2.12	7.0859e-05	0.00915214
chr15	56008501	56009700	NA	NA	.	NA	NA	OtherIntergenic	NA	No_anno	NA	1200	4.82;0.00;3.37	11.02;13.64;11.03	2.73	11.9	0.27	0.78	Down	-2.12	7.35595e-05	0.0103273	56008601	56009600	-2.81	2.40812e-06	0.00206675
chr13	6475501	6476500	NA	NA	.	NA	NA	OtherIntergenic	NA	No_anno	NA	1000	0.69;1.41;4.72	12.72;9.55;7.35	2.27	9.88	0.16	0.85	Down	-2.12	7.53792e-05	0.0103324	6475501	6476500	-2.12	7.53792e-05	0.00940793
chr13	94754801	94755800	ENSMUSG00000113547	ENSMUST00000223199	-	94754202	94754593	Promoter1k	-707	misc	AC130821.2	1000	0.69;2.82;4.05	9.33;15.01;8.58	2.52	10.97	0.1	0.84	Down	-2.12	7.3734e-05	0.0103324	94754801	94755800	-2.12	7.3734e-05	0.00937897
chr6	119127801	119128800	ENSMUSG00000051331	ENSMUST00000186889	-	118587240	119196231	Genebody	67931	protein_coding	Cacna1c	1000	2.07;2.82;3.37	16.96;5.46;13.48	2.75	11.97	0.4	0.76	Down	-2.12	7.59172e-05	0.0103818	119127801	119128800	-2.12	7.59172e-05	0.00945758
chr3	66536701	66537700	NA	NA	.	NA	NA	OtherIntergenic	NA	No_anno	NA	1000	2.07;1.41;3.37	11.87;6.82;11.03	2.28	9.91	0.17	0.79	Down	-2.12	7.59893e-05	0.010385	66536701	66537700	-2.12	7.59893e-05	0.00946183
chr18	4909701	4910900	NA	NA	.	NA	NA	OtherIntergenic	NA	No_anno	NA	1200	0.69;1.41;4.72	11.87;6.82;11.03	2.27	9.91	0.35	0.74	Down	-2.12	7.62494e-05	0.0103936	4909801	4910800	-3.32	2.5621e-07	0.000852271
chr12	69500301	69501400	NA	NA	.	NA	NA	OtherIntergenic	NA	No_anno	NA	1100	2.75;1.41;5.40	12.72;19.10;9.81	3.19	13.88	0.23	1.14	Down	-2.12	7.85533e-05	0.0105633	69500301	69501300	-2.44	1.43038e-05	0.00441264
chr4	83798001	83799000	ENSMUSG00000052407	ENSMUST00000183729	+	83695955	83798676	Genebody	102545	protein_coding	Ccdc171	1000	6.20;0.00;4.05	11.02;15.01;18.38	3.42	14.81	0.17	1.08	Down	-2.12	8.52565e-05	0.0110908	83798001	83799000	-2.12	8.52565e-05	0.0102078
chr14	117248301	117249300	ENSMUSG00000058571	ENSMUST00000125435	+	116925531	117975406	Genebody	323269	protein_coding	Gpc6	1000	4.13;1.41;2.02	9.33;13.64;9.81	2.52	10.93	0.14	0.88	Down	-2.12	8.88452e-05	0.0111839	117248301	117249300	-2.12	8.88452e-05	0.0103453
chr16	94265701	94266700	ENSMUSG00000040820	ENSMUST00000099512	-	94129306	94287856	Genebody	21656	protein_coding	Hlcs	1000	0.69;2.82;4.72	6.78;20.47;8.58	2.74	11.94	0.33	0.65	Down	-2.12	8.92716e-05	0.0111839	94265701	94266700	-2.12	8.92716e-05	0.0103487
chr13	10632801	10633800	ENSMUSG00000097009	ENSMUST00000223253	+	10554687	10655514	Genebody	78613	misc	Gm26861	1000	2.75;2.82;0.67	7.63;10.92;8.58	2.08	9.04	0.11	0.53	Down	-2.12	9.91422e-05	0.0115951	10632801	10633800	-2.12	9.91422e-05	0.0108623
chr19	50406201	50407600	ENSMUSG00000043531	ENSMUST00000209783	-	50152953	50678485	Genebody	271585	protein_coding	Sorcs1	1400	3.44;1.41;2.02	10.18;12.28;7.35	2.29	9.94	0.11	0.7	Down	-2.12	0.000152837	0.0173611	50406301	50407300	-2.59	1.28234e-05	0.00421898
chr9	87176101	87177500	ENSMUSG00000042761	ENSMUST00000179313	+	87144343	87184045	Genebody	32457	protein_coding	Mrap2	1400	3.44;5.63;3.37	16.96;17.74;19.61	4.15	18.1	0.2	1.62	Down	-2.13	2.4046e-08	0.000543237	87176201	87177200	-2.32	8.00507e-07	0.00131216
chr1	40026001	40027000	ENSMUSG00000026074	ENSMUST00000163854	+	39900913	40026310	Genebody	125587	protein_coding	Map4k4	1000	2.75;4.22;1.35	14.42;10.92;11.03	2.78	12.12	0.3	0.73	Down	-2.13	1.67265e-06	0.00268527	40026001	40027000	-2.13	1.67265e-06	0.00173318
chr11	34002601	34003800	ENSMUSG00000085684	ENSMUST00000141450	-	33973961	34098554	Genebody	95354	protein_coding	4930469K13Rik	1200	2.07;4.22;2.02	14.42;10.92;11.03	2.77	12.12	0.17	0.63	Down	-2.13	1.67263e-06	0.00268527	34002701	34003700	-2.56	3.66161e-06	0.00246846
chr14	56327801	56329000	NA	NA	.	NA	NA	OtherIntergenic	NA	No_anno	NA	1200	0.69;5.63;3.37	27.14;5.46;9.81	3.23	14.13	0.2	0.94	Down	-2.13	2.36273e-06	0.00318288	56327901	56328900	-2.36	2.08817e-06	0.00197107
chr1	182965501	182966600	ENSMUSG00000079164	ENSMUST00000195614	+	182954828	182970024	Genebody	11222	protein_coding	Tlr5	1100	0.69;5.63;3.37	19.51;19.10;3.68	3.23	14.09	0.39	1.12	Down	-2.13	2.53172e-06	0.00319901	182965601	182966600	-2	1.11964e-05	0.00402885
chr2	121591301	121592300	ENSMUSG00000027238	ENSMUST00000155570	-	121548304	121765108	Genebody	173308	protein_coding	Frmd5	1000	3.44;2.82;2.70	13.57;12.28;13.48	2.99	13.11	0.21	0.76	Down	-2.13	4.23261e-06	0.00381383	121591301	121592300	-2.13	4.23261e-06	0.00262089
chr17	56739101	56740200	NA	NA	.	NA	NA	OtherIntergenic	NA	No_anno	NA	1100	1.38;2.82;4.72	14.42;12.28;12.26	2.97	12.98	0.92	1.86	Down	-2.13	4.23204e-06	0.00381383	56739101	56740100	-2.61	8.68101e-06	0.00356789
chr16	56629001	56630900	ENSMUSG00000035258	ENSMUST00000171000	+	56477846	56690128	Genebody	152104	protein_coding	Abi3bp	1900	3.44;2.82;2.70	16.11;9.55;13.48	2.99	13.05	0.11	0.49	Down	-2.13	4.25228e-06	0.00381664	56629801	56630800	-3.14	4.06845e-07	0.00102401
chr7	11086001	11087000	ENSMUSG00000109730	ENSMUST00000211511	+	11082883	11089602	Genebody	3617	misc	Gm7151	1000	4.82;2.82;2.70	15.27;19.10;11.03	3.45	15.13	0.56	2.3	Down	-2.13	5.31206e-06	0.00409775	11086001	11087000	-2.13	5.31206e-06	0.00287301
chr10	23683101	23684500	NA	NA	.	NA	NA	OtherIntergenic	NA	No_anno	NA	1400	3.44;4.22;2.70	10.18;20.47;14.71	3.46	15.12	0.16	1.06	Down	-2.13	6.37455e-06	0.00433287	23683401	23684400	-2.61	4.82518e-06	0.00279463
chr3	31855101	31856400	NA	NA	.	NA	NA	OtherIntergenic	NA	No_anno	NA	1300	2.07;4.22;2.70	14.42;16.37;8.58	3	13.12	0.17	0.86	Down	-2.13	6.98034e-06	0.00459463	31855101	31856100	-1.83	6.35564e-05	0.00855956
chr6	88625101	88626600	ENSMUSG00000033182	ENSMUST00000120933	-	88545114	88627442	Promoter3k	1592	protein_coding	Kbtbd12	1500	5.51;2.82;2.70	15.27;21.83;11.03	3.67	16.04	0.17	0.83	Down	-2.13	7.71653e-06	0.00483588	88625201	88626200	-3.06	1.23788e-08	0.000260791
chr8	104558501	104559500	ENSMUSG00000110607	ENSMUST00000212317	-	104551907	104556987	Promoter3k	-2013	lincRNA	Gm45843	1000	1.38;2.82;3.37	13.57;10.92;8.58	2.52	11.02	0.2	1.29	Down	-2.13	8.76206e-06	0.00491079	104558501	104559500	-2.13	8.76206e-06	0.00356789
chr3	58171801	58172800	NA	NA	.	NA	NA	OtherIntergenic	NA	No_anno	NA	1000	0.69;4.22;2.70	10.18;10.92;12.26	2.54	11.12	0.2	0.99	Down	-2.13	9.18701e-06	0.00495158	58171801	58172800	-2.13	9.18701e-06	0.0036069
chr1	44669801	44671300	ENSMUSG00000056870	ENSMUST00000161066	+	44552597	44708632	Genebody	117953	protein_coding	Gulp1	1500	2.07;1.41;6.07	16.96;15.01;9.81	3.18	13.93	0.18	1.4	Down	-2.13	1.15186e-05	0.00546139	44669901	44670900	-2.35	2.19105e-06	0.00201425
chr5	135902101	135903100	NA	NA	.	NA	NA	OtherIntergenic	NA	No_anno	NA	1000	0.00;4.22;4.72	15.27;19.10;4.90	2.98	13.09	0.15	0.93	Down	-2.13	1.22882e-05	0.00556129	135902101	135903100	-2.13	1.22882e-05	0.00419092
chr8	98933401	98934500	NA	NA	.	NA	NA	OtherIntergenic	NA	No_anno	NA	1100	6.20;2.82;1.35	25.44;13.64;6.13	3.45	15.07	0.19	1.21	Down	-2.13	1.45424e-05	0.00583564	98933401	98934400	-2.13	1.45424e-05	0.00445091
chr14	76788301	76789300	NA	NA	.	NA	NA	OtherIntergenic	NA	No_anno	NA	1000	3.44;1.41;4.05	13.57;9.55;15.93	2.97	13.02	0.18	0.96	Down	-2.13	1.51493e-05	0.00597334	76788301	76789300	-2.13	1.51493e-05	0.00457303
chr7	70916701	70917700	ENSMUSG00000109532	ENSMUST00000208057	+	70871068	70975114	Genebody	46132	lincRNA	Gm42397	1000	2.75;2.82;2.02	10.18;10.92;12.26	2.53	11.12	0.26	0.87	Down	-2.13	1.91859e-05	0.00658414	70916701	70917700	-2.13	1.91859e-05	0.00513044
chr9	68715201	68716200	ENSMUSG00000032238	ENSMUST00000174296	+	68653891	69364494	Genebody	61809	protein_coding	Rora	1000	0.69;2.82;4.05	11.02;10.92;11.03	2.52	10.99	0.2	0.57	Down	-2.13	1.91849e-05	0.00658414	68715201	68716200	-2.13	1.91849e-05	0.00513044
chr7	12741501	12742500	ENSMUSG00000098135	ENSMUST00000182237	+	12742686	12743672	Promoter1k	-686	misc	Gm6946	1000	2.07;4.22;0.67	8.48;12.28;9.81	2.32	10.19	0.3	1.06	Down	-2.13	1.93907e-05	0.00658414	12741501	12742500	-2.13	1.93907e-05	0.00513044
chr9	48432601	48433600	NA	NA	.	NA	NA	OtherIntergenic	NA	No_anno	NA	1000	2.07;1.41;4.05	13.57;9.55;9.81	2.51	10.98	0.17	1.2	Down	-2.13	2.84737e-05	0.00766416	48432601	48433600	-2.13	2.84737e-05	0.0062461
chr8	101162201	101163800	NA	NA	.	NA	NA	OtherIntergenic	NA	No_anno	NA	1600	1.38;2.82;4.05	16.96;8.19;11.03	2.75	12.06	0.21	0.5	Down	-2.13	2.86684e-05	0.007666	101162701	101163700	-2.94	1.04049e-05	0.00386077
chr19	22310901	22312100	ENSMUSG00000052387	ENSMUST00000074770	+	22139119	22989882	Genebody	172381	protein_coding	Trpm3	1200	0.69;2.82;5.40	13.57;8.19;17.16	2.97	12.97	0.13	0.6	Down	-2.13	3.02913e-05	0.00774197	22311101	22312100	-2.38	2.01281e-05	0.00520839
chr15	25642201	25643200	ENSMUSG00000022272	ENSMUST00000127486	+	25622549	25701950	Genebody	20151	protein_coding	Myo10	1000	2.07;2.82;5.40	7.63;17.74;19.61	3.43	14.99	0.34	0.83	Down	-2.13	3.28633e-05	0.0078121	25642201	25643200	-2.13	3.28633e-05	0.00647642
chr14	53510201	53511300	NA	NA	.	NA	NA	OtherIntergenic	NA	No_anno	NA	1100	1.38;2.82;2.70	11.02;6.82;12.26	2.3	10.03	0.75	1.55	Down	-2.13	3.3143e-05	0.00781595	53510201	53511200	-2.13	3.3143e-05	0.00649199
chr5	80909901	80910900	NA	NA	.	NA	NA	OtherIntergenic	NA	No_anno	NA	1000	0.69;4.22;2.70	6.78;8.19;18.38	2.54	11.12	0.29	1.34	Down	-2.13	3.48978e-05	0.00794815	80909901	80910900	-2.13	3.48978e-05	0.00664304
chr16	30711901	30712900	NA	NA	.	NA	NA	OtherIntergenic	NA	No_anno	NA	1000	4.13;0.00;4.05	12.72;9.55;13.48	2.73	11.92	0.13	1.07	Down	-2.13	3.55058e-05	0.00798423	30711901	30712900	-2.13	3.55058e-05	0.00668208
chr8	80387301	80388400	NA	NA	.	NA	NA	OtherIntergenic	NA	No_anno	NA	1100	1.38;4.22;1.35	10.18;6.82;13.48	2.32	10.16	0.16	0.63	Down	-2.13	3.54304e-05	0.00798423	80387401	80388400	-2.4	8.40626e-06	0.00356789
chr3	114801401	114802400	NA	NA	.	NA	NA	OtherIntergenic	NA	No_anno	NA	1000	2.75;1.41;3.37	11.02;10.92;11.03	2.51	10.99	0.15	1	Down	-2.13	4.04862e-05	0.00840257	114801401	114802400	-2.13	4.04862e-05	0.00711241
chr11	119827401	119828400	ENSMUSG00000025583	ENSMUST00000124401	+	119822947	119856298	Genebody	4953	protein_coding	Rptor	1000	1.38;1.41;5.40	11.02;15.01;9.81	2.73	11.95	0.24	0.93	Down	-2.13	4.1325e-05	0.00840477	119827401	119828400	-2.13	4.1325e-05	0.00713961
chr7	82255001	82256000	ENSMUSG00000030638	ENSMUST00000180243	+	82175156	82284158	Genebody	80344	protein_coding	Sh3gl3	1000	2.07;2.82;2.02	8.48;9.55;12.26	2.3	10.1	0.21	0.88	Down	-2.13	4.33973e-05	0.00858368	82255001	82256000	-2.13	4.33973e-05	0.00732881
chr17	51858401	51859500	ENSMUSG00000103378	ENSMUST00000193300	+	51859167	51863217	ProximalPromoter	-217	misc	Gm37176	1100	2.07;2.82;2.70	10.18;8.19;14.71	2.53	11.02	0.22	0.62	Down	-2.13	4.36634e-05	0.00860866	51858401	51859400	-2.13	4.36634e-05	0.00735958
chr13	41175301	41176300	ENSMUSG00000114388	ENSMUST00000225455	+	41176888	41179030	Promoter3k	-1088	lincRNA	AC158538.2	1000	0.69;4.22;2.02	7.63;6.82;15.93	2.31	10.13	0.25	0.53	Down	-2.13	4.7444e-05	0.00864348	41175301	41176300	-2.13	4.7444e-05	0.00749776
chr4	79764401	79765500	NA	NA	.	NA	NA	OtherIntergenic	NA	No_anno	NA	1100	0.69;2.82;4.05	8.48;13.64;11.03	2.52	11.05	0.12	0.88	Down	-2.13	4.88059e-05	0.00867308	79764401	79765400	-2.27	1.27494e-05	0.00421898
chr12	77014101	77015100	ENSMUSG00000112857	ENSMUST00000219581	+	76972460	77022037	Genebody	42140	lincRNA	AC124556.2	1000	4.82;0.00;2.70	13.57;9.55;9.81	2.51	10.98	0.22	1.07	Down	-2.13	5.4687e-05	0.00907984	77014101	77015100	-2.13	5.4687e-05	0.00799904
chr16	42292101	42293100	ENSMUSG00000047261	ENSMUST00000102817	-	42248442	42340651	Genebody	48051	protein_coding	Gap43	1000	2.75;1.41;7.42	7.63;24.56;18.38	3.86	16.86	0.25	1.34	Down	-2.13	5.76592e-05	0.00929448	42292101	42293100	-2.13	5.76592e-05	0.00821539
chr2	172886601	172887600	ENSMUSG00000008999	ENSMUST00000009143	-	172868012	172940321	Genebody	53221	protein_coding	Bmp7	1000	3.44;1.41;4.05	13.57;8.19;17.16	2.97	12.97	0.21	1.25	Down	-2.13	5.97705e-05	0.00937382	172886601	172887600	-2.13	5.97705e-05	0.00832463
chr11	101532201	101533300	ENSMUSG00000017146	ENSMUST00000190862	-	101532083	101551582	Genebody	18832	protein_coding	Brca1	1100	4.13;1.41;1.35	11.02;8.19;11.03	2.3	10.08	0.16	0.89	Down	-2.13	6.24183e-05	0.0095407	101532201	101533200	-3	1.64414e-06	0.00173318
chr19	10993601	10994900	ENSMUSG00000067571	ENSMUST00000087923	-	10978307	10993250	Promoter1k	-1000	protein_coding	Ms4a15	1300	2.75;1.41;2.70	11.87;9.55;8.58	2.29	10	0.18	0.67	Down	-2.13	6.24179e-05	0.0095407	10993801	10994800	-2.69	4.76844e-05	0.00749776
chr6	58662401	58663400	ENSMUSG00000029802	ENSMUST00000143447	+	58663409	58664746	Promoter1k	-509	protein_coding	Abcg2	1000	1.38;1.41;4.05	11.87;8.19;9.81	2.28	9.95	0.09	1.03	Down	-2.13	6.24176e-05	0.0095407	58662401	58663400	-2.13	6.24176e-05	0.00851388
chr12	86393201	86394200	ENSMUSG00000021255	ENSMUST00000116402	+	86361117	86521628	Genebody	32583	protein_coding	Esrrb	1000	5.51;1.41;2.70	22.05;5.46;14.71	3.21	14.07	0.23	0.99	Down	-2.13	6.97349e-05	0.0100311	86393201	86394200	-2.13	6.97349e-05	0.00905635
chr5	90858501	90859500	NA	NA	.	NA	NA	OtherIntergenic	NA	No_anno	NA	1000	0.69;2.82;4.72	8.48;5.46;22.06	2.74	12	0.25	0.95	Down	-2.13	7.1685e-05	0.0101927	90858501	90859500	-2.13	7.1685e-05	0.00922274
chr9	120464701	120465700	ENSMUSG00000041794	ENSMUST00000048121	+	120303936	120474841	Genebody	161264	protein_coding	Myrip	1000	2.75;1.41;5.40	8.48;15.01;18.38	3.19	13.96	0.17	0.92	Down	-2.13	7.21235e-05	0.0102324	120464701	120465700	-2.13	7.21235e-05	0.00926375
chr17	9508401	9510100	NA	NA	.	NA	NA	OtherIntergenic	NA	No_anno	NA	1700	3.44;0.00;8.10	15.27;20.47;14.71	3.85	16.81	0.23	0.7	Down	-2.13	7.35554e-05	0.0103273	9508901	9509900	-2.45	4.2327e-06	0.00262089
chr3	146371801	146372800	ENSMUSG00000105602	ENSMUST00000197639	-	146367153	146378944	Genebody	6644	lincRNA	Gm10636	1000	4.13;2.82;1.35	5.94;20.47;9.81	2.77	12.07	0.35	1.29	Down	-2.13	7.72804e-05	0.0104689	146371801	146372800	-2.13	7.72804e-05	0.00954652
chr2	152126001	152127000	NA	NA	.	NA	NA	OtherIntergenic	NA	No_anno	NA	1000	2.75;2.82;2.02	9.33;6.82;17.16	2.53	11.1	0.36	4.01	Down	-2.13	8.94639e-05	0.0111912	152126001	152127000	-2.13	8.94639e-05	0.0103559
chr2	112302201	112303200	ENSMUSG00000027130	ENSMUST00000053666	+	112284577	112363156	Genebody	18123	protein_coding	Slc12a6	1000	0.69;4.22;1.35	5.09;15.01;7.35	2.09	9.15	0.16	0.87	Down	-2.13	9.51537e-05	0.011584	112302201	112303200	-2.13	9.51537e-05	0.0107848
chr13	40243301	40244300	ENSMUSG00000047094	ENSMUST00000224909	-	40001882	40288011	Genebody	44211	protein_coding	Ofcc1	1000	1.38;4.22;0.00	11.87;4.09;8.58	1.87	8.18	0.06	0.92	Down	-2.13	9.60001e-05	0.0115951	40243301	40244300	-2.13	9.60001e-05	0.0108363
chr3	57509501	57510500	ENSMUSG00000027803	ENSMUST00000029380	-	57455649	57575828	Genebody	65828	protein_coding	Wwtr1	1000	0.00;2.82;3.37	7.63;10.92;8.58	2.06	9.04	0.14	0.62	Down	-2.13	9.9142e-05	0.0115951	57509501	57510500	-2.13	9.9142e-05	0.0108623
chr19	4843201	4844400	NA	NA	.	NA	NA	OtherIntergenic	NA	No_anno	NA	1200	6.89;1.41;1.35	10.18;15.01;17.16	3.21	14.11	0.22	0.91	Down	-2.13	9.66582e-05	0.0115951	4843201	4844200	-2.31	7.49736e-06	0.00339144
chr18	22446401	22448000	ENSMUSG00000045215	ENSMUST00000097655	+	22345089	22530227	Genebody	102111	protein_coding	Asxl3	1600	3.44;2.82;0.67	11.87;12.28;6.13	2.31	10.09	0.09	0.35	Down	-2.13	9.96553e-05	0.0116244	22446401	22447400	-3.24	1.63862e-06	0.00173318
chr3	77335901	77337000	NA	NA	.	NA	NA	OtherIntergenic	NA	No_anno	NA	1100	4.13;0.00;3.37	11.02;9.55;12.26	2.5	10.94	0.45	1.4	Down	-2.13	0.000123826	0.0142166	77335901	77336900	-3.15	4.49358e-05	0.00740216
chr7	64523001	64524500	ENSMUSG00000030519	ENSMUST00000205604	+	64502138	64695371	Genebody	21612	protein_coding	Apba2	1500	2.07;1.41;7.42	8.48;24.56;14.71	3.63	15.92	0.25	0.67	Down	-2.13	0.000244479	0.0273139	64523201	64524200	-2.66	6.14274e-06	0.00301249
chr2	53372601	53374100	NA	NA	.	NA	NA	OtherIntergenic	NA	No_anno	NA	1500	2.75;0.00;8.10	19.51;10.92;17.16	3.62	15.86	0.14	0.81	Down	-2.13	0.000403402	0.0445378	53372601	53373600	-2.51	5.73288e-06	0.00294445
chr1	72400401	72402400	NA	NA	.	NA	NA	OtherIntergenic	NA	No_anno	NA	2000	9.64;0.00;9.45	29.68;28.65;25.74	6.36	28.02	0.29	0.87	Down	-2.14	1.23208e-07	0.000994091	72400801	72401800	-2.56	2.30696e-06	0.00205229
chr7	11180201	11181200	ENSMUSG00000110379	ENSMUST00000209825	+	11182400	11188803	Promoter3k	-1700	misc	Gm6909	1000	3.44;2.82;6.07	14.42;19.10;20.84	4.11	18.12	0.83	6.42	Down	-2.14	2.13937e-07	0.00122205	11180201	11181200	-2.14	2.13937e-07	0.000794279
chr8	12890601	12892000	ENSMUSG00000031442	ENSMUST00000095456	+	12873827	13019053	Genebody	17473	protein_coding	Mcf2l	1400	2.07;2.82;6.75	15.27;17.74;18.38	3.88	17.13	0.22	0.73	Down	-2.14	3.40632e-07	0.00151604	12890701	12891700	-2.34	3.80067e-06	0.00248242
chr16	97126801	97128500	ENSMUSG00000050272	ENSMUST00000056102	-	96592079	97170752	Genebody	43102	protein_coding	Dscam	1700	3.44;1.41;6.75	17.81;15.01;18.38	3.87	17.07	0.13	0.59	Down	-2.14	4.89171e-07	0.00168073	97127301	97128300	-3.03	8.68328e-07	0.00135798
chr1	37254101	37256000	ENSMUSG00000026114	ENSMUST00000027288	+	37219205	37263384	Genebody	35845	protein_coding	Cnga3	1900	6.89;0.00;8.77	23.75;23.19;22.06	5.22	23	0.43	0.96	Down	-2.14	6.06549e-07	0.00187002	37254701	37255700	-3.57	6.76634e-11	1.46623e-05
chr5	144432501	144433900	ENSMUSG00000047843	ENSMUST00000155491	+	144255225	144446757	Genebody	177975	protein_coding	Bri3	1400	2.07;2.82;4.72	15.27;13.64;13.48	3.2	14.13	0.17	0.71	Down	-2.14	1.13925e-06	0.00240895	144432801	144433800	-3.07	7.84883e-07	0.00131216
chr15	101425101	101426400	ENSMUSG00000023039	ENSMUST00000131069	+	101412449	101427789	Genebody	13301	protein_coding	Krt7	1300	4.82;2.82;2.02	17.81;13.64;11.03	3.22	14.16	0.23	0.97	Down	-2.14	2.03048e-06	0.00297163	101425301	101426300	-2.93	6.24591e-07	0.00122312
chr15	93287501	93288500	ENSMUSG00000022634	ENSMUST00000080299	-	93284278	93336808	Genebody	48808	protein_coding	Yaf2	1000	2.07;4.22;1.35	14.42;9.55;9.81	2.55	11.26	0.19	1.01	Down	-2.14	2.6368e-06	0.00319901	93287501	93288500	-2.14	2.6368e-06	0.00209831
chr5	22028801	22030000	ENSMUSG00000042453	ENSMUST00000162427	-	22003033	22344690	Genebody	315290	protein_coding	Reln	1200	2.07;5.63;2.02	8.48;12.28;22.06	3.24	14.27	0.23	1.14	Down	-2.14	2.57464e-06	0.00319901	22028801	22029800	-2.36	6.44197e-07	0.00122758
chr15	6849701	6851100	ENSMUSG00000022146	ENSMUST00000177478	-	6843969	6874257	Genebody	23857	protein_coding	Osmr	1400	3.44;4.22;2.02	13.57;9.55;19.61	3.23	14.24	0.2	0.72	Down	-2.14	4.67494e-06	0.00393113	6850001	6851000	-2.17	1.28252e-05	0.00421898
chr4	123830301	123831600	NA	NA	.	NA	NA	OtherIntergenic	NA	No_anno	NA	1300	6.20;2.82;3.37	25.44;23.19;6.13	4.13	18.26	0.26	1.05	Down	-2.14	4.68307e-06	0.00393113	123830601	123831600	-2.54	1.40096e-05	0.00434305
chr5	37550001	37551000	ENSMUSG00000029123	ENSMUST00000094836	-	37446825	37717171	Genebody	166671	protein_coding	Stk32b	1000	4.13;1.41;4.05	12.72;12.28;17.16	3.2	14.05	0.29	0.94	Down	-2.14	5.05741e-06	0.00405056	37550001	37551000	-2.14	5.05741e-06	0.00282339
chr9	32377201	32378300	ENSMUSG00000041248	ENSMUST00000047334	+	32372493	32399186	Genebody	5257	protein_coding	Kcnj1	1100	1.38;4.22;1.35	12.72;8.19;9.81	2.32	10.24	0.22	0.72	Down	-2.14	5.42006e-06	0.00409775	32377201	32378200	-2.14	5.42006e-06	0.00287301
chr5	27128201	27129300	ENSMUSG00000061576	ENSMUST00000122171	+	27049199	27727501	Genebody	79551	protein_coding	Dpp6	1100	3.44;1.41;6.07	13.57;13.64;20.84	3.64	16.02	0.24	1.11	Down	-2.14	6.96421e-06	0.00459093	27128301	27129300	-2.11	1.44893e-05	0.00444095
chr1	38887401	38888900	ENSMUSG00000103647	ENSMUST00000195309	+	38884754	38888072	Genebody	3396	misc	Gm37707	1500	8.26;1.41;4.05	11.02;28.65;20.84	4.57	20.17	0.29	0.99	Down	-2.14	8.7725e-06	0.00491079	38887501	38888500	-2.35	1.90074e-06	0.00186733
chr6	5932701	5933800	ENSMUSG00000029757	ENSMUST00000115554	+	5725812	6028039	Genebody	207438	protein_coding	Dync1i1	1100	1.38;2.82;4.05	11.87;12.28;12.26	2.75	12.14	0.13	0.77	Down	-2.14	8.87113e-06	0.00491079	5932701	5933700	-2.14	8.87113e-06	0.00356789
chr9	123223101	123224400	NA	NA	.	NA	NA	OtherIntergenic	NA	No_anno	NA	1300	4.82;2.82;2.70	20.35;8.19;17.16	3.45	15.23	0.18	1.15	Down	-2.14	8.75097e-06	0.00491079	123223301	123224300	-2.22	1.34823e-05	0.00424908
chr1	164521801	164522800	NA	NA	.	NA	NA	OtherIntergenic	NA	No_anno	NA	1000	0.69;4.22;2.70	10.18;13.64;9.81	2.54	11.21	0.18	1.01	Down	-2.14	9.1881e-06	0.00495158	164521801	164522800	-2.14	9.1881e-06	0.0036069
chr7	96632901	96633900	ENSMUSG00000048078	ENSMUST00000107165	+	96211671	96908554	Genebody	421729	protein_coding	Tenm4	1000	5.51;1.41;2.70	13.57;17.74;11.03	3.21	14.11	0.77	0.81	Down	-2.14	9.94037e-06	0.00512514	96632901	96633900	-2.14	9.94037e-06	0.00376483
chr15	95598201	95599200	NA	NA	.	NA	NA	OtherIntergenic	NA	No_anno	NA	1000	1.38;4.22;2.02	9.33;9.55;14.71	2.54	11.2	0.1	0.7	Down	-2.14	1.00114e-05	0.00514953	95598201	95599200	-2.14	1.00114e-05	0.00377949
chr5	110676401	110677500	ENSMUSG00000095178	ENSMUST00000177596	-	110677124	110677230	Promoter1k	280	misc	Gm22716	1100	1.38;4.22;3.37	8.48;16.37;14.71	2.99	13.19	0.3	0.8	Down	-2.14	1.18262e-05	0.00548713	110676501	110677500	-2.2	7.30676e-06	0.00335389
chr1	6111501	6113100	NA	NA	.	NA	NA	OtherIntergenic	NA	No_anno	NA	1600	0.00;4.22;2.70	13.57;9.55;7.35	2.31	10.16	0.21	0.7	Down	-2.14	1.29379e-05	0.00559329	6111501	6112500	-3.24	6.63514e-08	0.00047958
chr17	93337501	93338500	NA	NA	.	NA	NA	OtherIntergenic	NA	No_anno	NA	1000	2.75;1.41;4.05	14.42;9.55;12.26	2.74	12.07	0.34	0.89	Down	-2.14	1.33978e-05	0.00559329	93337501	93338500	-2.14	1.33978e-05	0.00423225
chr3	149668701	149669800	NA	NA	.	NA	NA	OtherIntergenic	NA	No_anno	NA	1100	0.69;4.22;1.35	11.02;6.82;9.81	2.09	9.22	0.22	0.92	Down	-2.14	1.28237e-05	0.00559329	149668701	149669700	-2.14	1.28237e-05	0.00421898
chr8	108420501	108421500	ENSMUSG00000038872	ENSMUST00000220518	+	107942644	108961630	Genebody	478356	protein_coding	Zfhx3	1000	2.07;2.82;2.70	15.27;9.55;8.58	2.53	11.13	0.14	0.59	Down	-2.14	2.78864e-05	0.00765493	108420501	108421500	-2.14	2.78864e-05	0.00622459
chr10	58364301	58365400	ENSMUSG00000019920	ENSMUST00000020078	+	58323466	58424691	Genebody	41384	protein_coding	Lims1	1100	3.44;1.41;2.70	12.72;9.55;11.03	2.52	11.1	0.19	0.48	Down	-2.14	2.84742e-05	0.00766416	58364301	58365300	-2.75	1.28199e-05	0.00421898
chr3	152522501	152524000	ENSMUSG00000039058	ENSMUST00000200062	-	152463863	152526752	Genebody	3502	protein_coding	Ak5	1500	1.38;1.41;6.75	11.02;16.37;14.71	3.18	14.04	0.24	0.66	Down	-2.14	2.81329e-05	0.00766416	152522901	152523900	-2.48	1.67308e-06	0.00173318
chr1	123180801	123182000	NA	NA	.	NA	NA	OtherIntergenic	NA	No_anno	NA	1200	1.38;2.82;5.40	6.78;24.56;11.03	3.2	14.12	0.28	0.68	Down	-2.14	2.92997e-05	0.0077092	123181001	123182000	-2.25	1.35924e-05	0.00427666
chr7	61920101	61921200	ENSMUSG00000109394	ENSMUST00000207061	-	61916400	61928690	Genebody	8040	lincRNA	A230057D06Rik	1100	0.69;5.63;0.67	10.18;10.92;9.81	2.33	10.3	0.24	1.29	Down	-2.14	3.07644e-05	0.00774197	61920101	61921100	-2.14	3.07644e-05	0.00638664
chr8	40649201	40650200	NA	NA	.	NA	NA	OtherIntergenic	NA	No_anno	NA	1000	0.69;2.82;6.07	8.48;19.10;14.71	3.19	14.1	0.34	1.82	Down	-2.14	2.98028e-05	0.00774197	40649201	40650200	-2.14	2.98028e-05	0.00635959
chrX	147679201	147680200	NA	NA	.	NA	NA	OtherIntergenic	NA	No_anno	NA	1000	0.69;2.82;3.37	11.02;8.19;11.03	2.29	10.08	1.2	8.01	Down	-2.14	3.11447e-05	0.00774197	147679201	147680200	-2.14	3.11447e-05	0.00638664
chr4	150418801	150419800	ENSMUSG00000039852	ENSMUST00000131600	+	150406394	150470381	Genebody	12906	protein_coding	Rere	1000	0.69;2.82;2.70	11.87;6.82;8.58	2.07	9.09	0.2	1.22	Down	-2.14	3.22484e-05	0.00774233	150418801	150419800	-2.14	3.22484e-05	0.00640424
chr19	23748301	23749300	NA	NA	.	NA	NA	OtherIntergenic	NA	No_anno	NA	1000	0.00;4.22;3.37	11.87;6.82;14.71	2.53	11.13	0.36	0.8	Down	-2.14	3.26877e-05	0.0077899	23748301	23749300	-2.14	3.26877e-05	0.0064544
chr11	18179501	18180600	NA	NA	.	NA	NA	OtherIntergenic	NA	No_anno	NA	1100	1.38;4.22;1.35	15.27;5.46;9.81	2.32	10.18	0.12	0.63	Down	-2.14	3.27641e-05	0.0078014	18179501	18180500	-2.57	1.448e-05	0.00443898
chr11	93983601	93984600	NA	NA	.	NA	NA	OtherIntergenic	NA	No_anno	NA	1000	6.20;0.00;2.70	16.11;10.92;12.26	2.97	13.1	0.18	1.28	Down	-2.14	3.70554e-05	0.00815434	93983601	93984600	-2.14	3.70554e-05	0.00685294
chr12	107253501	107254500	NA	NA	.	NA	NA	OtherIntergenic	NA	No_anno	NA	1000	4.13;2.82;2.02	5.94;4.09;29.42	2.99	13.15	0.17	0.87	Down	-2.14	3.79217e-05	0.00825752	107253501	107254500	-2.14	3.79217e-05	0.00694709
chr8	35472001	35473300	ENSMUSG00000031527	ENSMUST00000033927	-	35465253	35495533	Genebody	22883	protein_coding	Eri1	1300	2.75;2.82;2.70	16.11;6.82;13.48	2.76	12.14	0.21	1.45	Down	-2.14	3.86674e-05	0.00833606	35472101	35473100	-2.37	2.25646e-05	0.00558867
chr6	40569301	40570300	ENSMUSG00000045514	ENSMUST00000216942	+	40569487	40574343	Promoter1k	313	protein_coding	Olfr460	1000	1.38;7.04;0.67	18.66;17.74;3.68	3.03	13.36	0.38	1.01	Down	-2.14	3.90381e-05	0.00835601	40569301	40570300	-2.14	3.90381e-05	0.00704191
chr14	32470501	32471500	ENSMUSG00000097794	ENSMUST00000180662	+	32465042	32483539	Genebody	5958	lincRNA	Gm2990	1000	1.38;1.41;4.72	11.02;12.28;9.81	2.5	11.04	0.16	0.63	Down	-2.14	4.04864e-05	0.00840257	32470501	32471500	-2.14	4.04864e-05	0.00711241
chr12	105915001	105916000	NA	NA	.	NA	NA	OtherIntergenic	NA	No_anno	NA	1000	0.00;2.82;4.05	9.33;12.28;8.58	2.29	10.06	0.18	0.78	Down	-2.14	4.33968e-05	0.00858368	105915001	105916000	-2.14	4.33968e-05	0.00732881
chr13	96579701	96580900	ENSMUSG00000021669	ENSMUST00000222434	+	96542755	96611739	Genebody	37545	protein_coding	Col4a3bp	1200	2.07;4.22;1.35	6.78;12.28;14.71	2.55	11.26	0.11	0.89	Down	-2.14	4.51142e-05	0.0086313	96579701	96580700	-2.28	1.10369e-05	0.00399271
chr6	17734701	17735700	ENSMUSG00000029534	ENSMUST00000115418	+	17694167	17942966	Genebody	41033	protein_coding	St7	1000	0.69;4.22;1.35	11.02;5.46;11.03	2.09	9.17	0.08	0.77	Down	-2.14	4.7067e-05	0.0086423	17734701	17735700	-2.14	4.7067e-05	0.00746956
chr9	115673901	115675100	ENSMUSG00000111398	ENSMUST00000217400	+	115665914	115674353	Genebody	8586	misc	AC107851.2	1200	2.75;2.82;3.37	12.72;20.47;6.13	2.98	13.11	0.17	0.99	Down	-2.14	4.74647e-05	0.00864348	115674001	115675000	-2.36	1.76314e-05	0.00493174
chr3	85666401	85667400	ENSMUSG00000051000	ENSMUST00000126445	-	85660061	85673988	Genebody	7088	protein_coding	Fam160a1	1000	2.75;2.82;2.70	23.75;5.46;7.35	2.76	12.19	0.32	1.03	Down	-2.14	4.83772e-05	0.00867308	85666401	85667400	-2.14	4.83772e-05	0.00755653
chr17	79011601	79012600	ENSMUSG00000024070	ENSMUST00000003191	-	78949405	79013306	Promoter3k	1206	protein_coding	Prkd3	1000	2.75;1.41;6.07	6.78;27.29;11.03	3.41	15.03	0.18	1.15	Down	-2.14	5.18623e-05	0.00893082	79011601	79012600	-2.14	5.18623e-05	0.00783192
chr6	126571901	126572900	NA	NA	.	NA	NA	OtherIntergenic	NA	No_anno	NA	1000	3.44;0.00;4.05	13.57;9.55;9.81	2.5	10.98	0.16	0.91	Down	-2.14	5.4687e-05	0.00907984	126571901	126572900	-2.14	5.4687e-05	0.00799904
chr6	143892101	143893100	ENSMUSG00000041540	ENSMUST00000124233	-	143861441	143947088	Genebody	54488	protein_coding	Sox5	1000	1.38;4.22;0.67	9.33;12.28;6.13	2.09	9.25	0.18	0.54	Down	-2.14	6.07757e-05	0.00943971	143892101	143893100	-2.14	6.07757e-05	0.00839372
chr8	17397101	17398100	ENSMUSG00000060924	ENSMUST00000138348	-	16288022	17535281	Genebody	137681	protein_coding	Csmd1	1000	2.75;1.41;2.70	11.02;8.19;11.03	2.29	10.08	0.13	0.66	Down	-2.14	6.24182e-05	0.0095407	17397101	17398100	-2.14	6.24182e-05	0.00851388
chr6	41819901	41820900	NA	NA	.	NA	NA	OtherIntergenic	NA	No_anno	NA	1000	4.13;1.41;1.35	11.02;9.55;9.81	2.3	10.13	0.34	0.69	Down	-2.14	6.24185e-05	0.0095407	41819901	41820900	-2.14	6.24185e-05	0.00851388
chr4	120903901	120904900	ENSMUSG00000089381	ENSMUST00000158756	+	120903460	120903563	Promoter1k	940	misc	Gm24678	1000	3.44;1.41;2.02	11.02;8.19;11.03	2.29	10.08	0.11	0.97	Down	-2.14	6.24183e-05	0.0095407	120903901	120904900	-2.14	6.24183e-05	0.00851388
chr13	31568201	31569300	ENSMUSG00000087220	ENSMUST00000131539	+	31564749	31573562	Genebody	4001	lincRNA	Gm11377	1100	3.44;1.41;3.37	16.96;9.55;9.81	2.74	12.11	0.18	0.86	Down	-2.14	6.30898e-05	0.00956072	31568201	31569200	-2.47	1.75273e-05	0.00491613
chr15	37824401	37825600	NA	NA	.	NA	NA	OtherIntergenic	NA	No_anno	NA	1200	2.75;1.41;4.05	16.96;9.55;9.81	2.74	12.11	0.24	0.89	Down	-2.14	6.32403e-05	0.00956072	37824401	37825400	-2.49	4.56168e-06	0.00270839
chr9	95848601	95849600	NA	NA	.	NA	NA	OtherIntergenic	NA	No_anno	NA	1000	2.75;1.41;3.37	13.57;12.28;7.35	2.51	11.07	0.2	1.12	Down	-2.14	6.36706e-05	0.00957559	95848601	95849600	-2.14	6.36706e-05	0.00857112
chr14	17845601	17846600	ENSMUSG00000021779	ENSMUST00000091471	+	17660896	18033792	Genebody	185204	protein_coding	Thrb	1000	2.07;1.41;6.07	11.87;20.47;9.81	3.18	14.05	0.22	0.75	Down	-2.14	6.63912e-05	0.00981542	17845601	17846600	-2.14	6.63912e-05	0.00881069
chr7	77130201	77131200	NA	NA	.	NA	NA	OtherIntergenic	NA	No_anno	NA	1000	0.69;4.22;2.02	7.63;8.19;14.71	2.31	10.18	0.13	0.59	Down	-2.14	6.78552e-05	0.00987024	77130201	77131200	-2.14	6.78552e-05	0.00888756
chr18	66915401	66916600	NA	NA	.	NA	NA	OtherIntergenic	NA	No_anno	NA	1200	2.07;2.82;1.35	11.87;9.55;6.13	2.08	9.18	0.21	0.99	Down	-2.14	7.05227e-05	0.010109	66915601	66916600	-3.27	1.49227e-05	0.00452863
chr9	56281201	56282200	ENSMUSG00000074305	ENSMUST00000186735	-	56260557	56418042	Genebody	136342	protein_coding	Peak1	1000	4.13;2.82;1.35	7.63;19.10;9.81	2.77	12.18	0.15	0.76	Down	-2.14	7.66108e-05	0.0104222	56281201	56282200	-2.14	7.66108e-05	0.00950343
chr6	145419001	145420000	ENSMUSG00000054966	ENSMUST00000111708	-	145397210	145434925	Genebody	15425	protein_coding	Lmntd1	1000	3.44;0.00;5.40	12.72;16.37;9.81	2.95	12.97	0.15	0.8	Down	-2.14	7.74356e-05	0.010477	145419001	145420000	-2.14	7.74356e-05	0.00955536
chr13	53218101	53219100	ENSMUSG00000021464	ENSMUST00000149299	-	53131960	53275658	Genebody	57058	protein_coding	Ror2	1000	4.82;1.41;2.02	16.11;6.82;13.48	2.75	12.14	0.33	1.01	Down	-2.14	8.02629e-05	0.0107106	53218101	53219100	-2.14	8.02629e-05	0.00979703
chr3	153300701	153301700	ENSMUSG00000105023	ENSMUST00000197231	-	153296504	153298649	Promoter3k	-2551	misc	1700012D16Rik	1000	2.75;1.41;5.40	23.75;10.92;7.35	3.19	14.01	0.28	0.85	Down	-2.14	8.20694e-05	0.01081	153300701	153301700	-2.14	8.20694e-05	0.0099083
chr19	51488501	51489500	NA	NA	.	NA	NA	OtherIntergenic	NA	No_anno	NA	1000	0.00;4.22;1.35	6.78;6.82;11.03	1.86	8.21	0.12	0.79	Down	-2.14	8.53015e-05	0.0110908	51488501	51489500	-2.14	8.53015e-05	0.0102115
chr8	14167801	14168800	ENSMUSG00000047495	ENSMUST00000133298	+	14095875	14847680	Genebody	72425	protein_coding	Dlgap2	1000	3.44;2.82;1.35	9.33;8.19;15.93	2.54	11.15	0.28	0.91	Down	-2.14	8.78076e-05	0.0111839	14167801	14168800	-2.14	8.78076e-05	0.0103423
chr8	110467701	110468700	ENSMUSG00000059854	ENSMUST00000212218	+	110266991	110487621	Genebody	201209	protein_coding	Hydin	1000	2.75;2.82;2.70	8.48;9.55;18.38	2.76	12.14	0.21	1.01	Down	-2.14	9.40906e-05	0.0115436	110467701	110468700	-2.14	9.40906e-05	0.0107251
chrX	97510101	97511100	NA	NA	.	NA	NA	OtherIntergenic	NA	No_anno	NA	1000	1.38;2.82;2.70	9.33;13.64;7.35	2.3	10.11	0.39	2.38	Down	-2.14	9.4118e-05	0.011544	97510101	97511100	-2.14	9.4118e-05	0.0107261
chr1	127292901	127294100	ENSMUSG00000036155	ENSMUST00000190921	+	127205028	127398792	Genebody	88472	protein_coding	Mgat5	1200	1.38;2.82;2.02	6.78;9.55;11.03	2.07	9.12	0.06	0.45	Down	-2.14	9.91432e-05	0.0115951	127292901	127293900	-2.14	9.91432e-05	0.0108623
chr13	84609801	84610800	NA	NA	.	NA	NA	OtherIntergenic	NA	No_anno	NA	1000	0.00;4.22;1.35	11.87;4.09;8.58	1.86	8.18	0.15	0.87	Down	-2.14	9.8062e-05	0.0115951	84609801	84610800	-2.14	9.8062e-05	0.0108623
chr3	148482701	148483800	NA	NA	.	NA	NA	OtherIntergenic	NA	No_anno	NA	1100	2.07;0.00;4.72	11.87;9.55;8.58	2.26	10	0.17	0.72	Down	-2.14	0.000125598	0.0144107	148482701	148483700	-3.25	3.26488e-06	0.00234689
chr13	20619201	20620600	NA	NA	.	NA	NA	OtherIntergenic	NA	No_anno	NA	1400	0.00;1.41;4.72	10.18;9.55;7.35	2.04	9.03	0.16	0.38	Down	-2.14	0.000249426	0.0278481	20619301	20620300	-3.13	4.65303e-05	0.00744494
chr15	89736401	89737700	NA	NA	.	NA	NA	OtherIntergenic	NA	No_anno	NA	1300	0.69;2.82;1.35	11.02;5.46;4.90	1.62	7.13	0.11	0.7	Down	-2.14	0.000375635	0.0415296	89736401	89737400	-3.93	2.07147e-05	0.00530048
chr9	45401101	45402300	ENSMUSG00000059412	ENSMUST00000213850	+	45402123	45403317	Promoter1k	-423	protein_coding	Fxyd2	1200	2.75;1.41;6.75	16.11;15.01;17.16	3.64	16.09	0.17	1.39	Down	-2.15	1.04523e-06	0.00231239	45401101	45402100	-2.2	7.31282e-07	0.00129632
chr14	63014901	63016100	ENSMUSG00000075572	ENSMUST00000100491	+	63011771	63018088	Genebody	3729	protein_coding	Defb43	1200	3.44;2.82;2.70	15.27;10.92;13.48	2.99	13.22	0.21	0.78	Down	-2.15	1.70567e-06	0.00270192	63015101	63016100	-2.32	5.73322e-06	0.00294445
chr13	48572301	48573500	ENSMUSG00000095214	ENSMUST00000104502	-	48572253	48572384	Promoter1k	-516	misc	Gm25232	1200	1.38;4.22;3.37	10.18;13.64;15.93	2.99	13.25	0.13	0.89	Down	-2.15	2.69815e-06	0.00319901	48572401	48573400	-2.68	1.48145e-06	0.00165042
chr12	96730301	96731900	NA	NA	.	NA	NA	OtherIntergenic	NA	No_anno	NA	1600	3.44;4.22;4.05	13.57;27.29;11.03	3.91	17.3	0.19	1.06	Down	-2.15	3.16543e-06	0.00344889	96730801	96731800	-2.34	6.08382e-07	0.00121266
chr5	130507101	130508100	ENSMUSG00000060371	ENSMUST00000111288	+	130448801	130847412	Genebody	58799	protein_coding	Caln1	1000	2.75;2.82;3.37	13.57;15.01;11.03	2.98	13.2	0.29	0.69	Down	-2.15	4.23303e-06	0.00381383	130507101	130508100	-2.15	4.23303e-06	0.00262089
chr7	55918501	55919500	ENSMUSG00000030447	ENSMUST00000173267	+	55897074	55930498	Genebody	21926	protein_coding	Cyfip1	1000	3.44;2.82;1.35	11.87;9.55;12.26	2.54	11.23	0.12	0.64	Down	-2.15	8.76295e-06	0.00491079	55918501	55919500	-2.15	8.76295e-06	0.00356789
chr11	18054701	18056400	NA	NA	.	NA	NA	OtherIntergenic	NA	No_anno	NA	1700	4.13;1.41;4.72	11.87;19.10;14.71	3.42	15.23	0.12	1.26	Down	-2.15	8.482e-06	0.00491079	18055301	18056300	-2.48	1.76838e-06	0.00178886
chr5	142314301	142315500	NA	NA	.	NA	NA	OtherIntergenic	NA	No_anno	NA	1200	0.69;2.82;4.72	11.87;12.28;12.26	2.74	12.14	0.09	0.72	Down	-2.15	8.8711e-06	0.00491079	142314401	142315400	-2.43	4.76847e-05	0.00749776
chr9	87318201	87319400	NA	NA	.	NA	NA	OtherIntergenic	NA	No_anno	NA	1200	1.38;2.82;4.05	11.87;13.64;11.03	2.75	12.18	0.3	0.89	Down	-2.15	8.87142e-06	0.00491079	87318401	87319400	-2.15	8.87142e-06	0.00356789
chr1	183180401	183181600	ENSMUSG00000030768	ENSMUST00000003035	-	183086266	183221485	Genebody	40485	protein_coding	Disp1	1200	0.69;2.82;4.72	9.33;13.64;13.48	2.74	12.15	0.11	0.62	Down	-2.15	1.251e-05	0.00556129	183180601	183181600	-2.37	4.66578e-06	0.0027294
chr17	37355601	37356700	NA	NA	.	NA	NA	OtherIntergenic	NA	No_anno	NA	1100	1.38;4.22;2.02	10.18;15.01;8.58	2.54	11.25	0.09	0.69	Down	-2.15	1.77881e-05	0.00637875	37355701	37356700	-2.62	4.81536e-05	0.00755038
chr13	57292901	57293900	NA	NA	.	NA	NA	OtherIntergenic	NA	No_anno	NA	1000	0.69;4.22;3.37	10.18;20.47;6.13	2.76	12.26	0.5	1.19	Down	-2.15	1.8772e-05	0.00654886	57292901	57293900	-2.15	1.8772e-05	0.00510569
chr9	30442301	30443400	ENSMUSG00000031993	ENSMUST00000216545	+	30435857	30464673	Genebody	6993	protein_coding	Snx19	1100	0.69;2.82;4.05	10.18;13.64;9.81	2.52	11.21	0.22	0.91	Down	-2.15	1.91866e-05	0.00658414	30442301	30443300	-2.38	1.28249e-05	0.00421898
chr11	82620901	82621900	NA	NA	.	NA	NA	OtherIntergenic	NA	No_anno	NA	1000	2.75;2.82;4.05	20.35;13.64;8.58	3.21	14.19	0.35	1.57	Down	-2.15	1.96578e-05	0.00658474	82620901	82621900	-2.15	1.96578e-05	0.00513928
chr18	10243501	10244900	NA	NA	.	NA	NA	OtherIntergenic	NA	No_anno	NA	1400	4.82;2.82;2.02	17.81;17.74;7.35	3.22	14.3	0.21	0.72	Down	-2.15	2.09673e-05	0.00678295	10243901	10244900	-3.48	3.59587e-06	0.00246586
chr1	14711301	14712700	NA	NA	.	NA	NA	OtherIntergenic	NA	No_anno	NA	1400	3.44;1.41;2.70	12.72;12.28;8.58	2.52	11.19	0.21	0.65	Down	-2.15	2.84746e-05	0.00766416	14711401	14712400	-3.06	8.10793e-07	0.00131216
chr3	154534401	154535400	NA	NA	.	NA	NA	OtherIntergenic	NA	No_anno	NA	1000	0.00;2.82;3.37	11.87;8.19;7.35	2.06	9.14	0.15	0.65	Down	-2.15	2.89098e-05	0.007666	154534401	154535400	-2.15	2.89098e-05	0.00625678
chr4	106469901	106471200	NA	NA	.	NA	NA	OtherIntergenic	NA	No_anno	NA	1300	1.38;2.82;2.02	11.02;6.82;9.81	2.07	9.22	0.11	0.52	Down	-2.15	2.89103e-05	0.007666	106470001	106471000	-2.63	1.97515e-05	0.00513928
chr10	47311901	47312900	ENSMUSG00000111719	ENSMUST00000213790	-	47304704	47310575	Promoter3k	-1825	misc	AC159327.1	1000	3.44;2.82;2.70	22.90;8.19;8.58	2.99	13.22	0.24	1.28	Down	-2.15	2.94813e-05	0.00773954	47311901	47312900	-2.15	2.94813e-05	0.00632608
chr14	49083601	49085100	ENSMUSG00000036291	ENSMUST00000037473	+	49066495	49087723	Genebody	17855	protein_coding	Ap5m1	1500	0.69;4.22;1.35	8.48;8.19;11.03	2.09	9.23	0.13	0.62	Down	-2.15	3.16291e-05	0.00774197	49084001	49085000	-4.06	1.41227e-06	0.00164976
chr10	78500501	78501500	ENSMUSG00000112224	ENSMUST00000217911	-	78501925	78519908	Genebody	18908	lincRNA	AC025913.2	1000	0.00;4.22;3.37	6.78;10.92;15.93	2.53	11.21	0.2	0.92	Down	-2.15	3.21737e-05	0.00774233	78500501	78501500	-2.15	3.21737e-05	0.00640424
chr8	61463801	61464800	NA	NA	.	NA	NA	OtherIntergenic	NA	No_anno	NA	1000	4.82;1.41;1.35	14.42;8.19;11.03	2.53	11.21	0.16	0.7	Down	-2.15	3.19081e-05	0.00774233	61463801	61464800	-2.15	3.19081e-05	0.00639644
chr17	8985201	8986300	ENSMUSG00000023873	ENSMUST00000024650	+	8988333	9008319	Promoter3k	-2583	protein_coding	1700010I14Rik	1100	5.51;1.41;4.05	5.94;23.19;19.61	3.66	16.25	0.41	0.98	Down	-2.15	3.41122e-05	0.0078809	8985301	8986300	-2.27	1.74014e-05	0.0048884
chr1	24594001	24595000	ENSMUSG00000099997	ENSMUST00000187481	-	24594087	24595423	Promoter1k	923	misc	Tubb4b-ps2	1000	2.07;1.41;4.72	13.57;8.19;14.71	2.73	12.15	0.47	1.32	Down	-2.15	3.51186e-05	0.00797097	24594001	24595000	-2.15	3.51186e-05	0.00666708
chr7	14437501	14438500	ENSMUSG00000030378	ENSMUST00000210396	-	14423523	14438509	Promoter1k	509	protein_coding	Sult2a8	1000	2.75;2.82;3.37	16.11;4.09;19.61	2.98	13.27	0.23	1.96	Down	-2.15	3.58616e-05	0.00803102	14437501	14438500	-2.15	3.58616e-05	0.00671797
chr1	74684101	74685100	ENSMUSG00000033257	ENSMUST00000143925	+	74685326	74688628	Promoter1k	-726	protein_coding	Ttll4	1000	2.07;4.22;0.67	8.48;4.09;18.38	2.32	10.32	0.17	0.61	Down	-2.15	3.6486e-05	0.00806767	74684101	74685100	-2.15	3.6486e-05	0.0067658
chr4	59026301	59027500	ENSMUSG00000092345	ENSMUST00000174664	+	59003210	59041888	Genebody	23690	protein_coding	Gm20503	1200	2.07;1.41;4.05	10.18;12.28;11.03	2.51	11.16	0.13	0.58	Down	-2.15	4.04872e-05	0.00840257	59026401	59027400	-2.19	6.24203e-05	0.00851388
chr14	48986901	48988200	NA	NA	.	NA	NA	OtherIntergenic	NA	No_anno	NA	1300	3.44;1.41;2.70	10.18;13.64;9.81	2.52	11.21	0.19	0.8	Down	-2.15	4.04875e-05	0.00840257	48987001	48988000	-2.58	5.4214e-06	0.00287301
chr2	116789201	116790200	NA	NA	.	NA	NA	OtherIntergenic	NA	No_anno	NA	1000	2.75;1.41;3.37	10.18;10.92;12.26	2.51	11.12	0.27	0.69	Down	-2.15	4.04869e-05	0.00840257	116789201	116790200	-2.15	4.04869e-05	0.00711241
chr16	48217601	48218600	ENSMUSG00000048164	ENSMUST00000062591	+	48218605	48219204	Promoter1k	-505	misc	Gm7204	1000	0.00;4.22;1.35	9.33;6.82;8.58	1.86	8.24	0.17	1.13	Down	-2.15	4.01501e-05	0.00840257	48217601	48218600	-2.15	4.01501e-05	0.00711241
chr10	10972601	10973600	ENSMUSG00000019828	ENSMUST00000105560	-	10688801	11080956	Genebody	107856	protein_coding	Grm1	1000	0.00;5.63;2.02	10.18;5.46;18.38	2.55	11.34	0.14	0.79	Down	-2.15	4.064e-05	0.00840477	10972601	10973600	-2.15	4.064e-05	0.00712855
chr11	11710401	11711400	ENSMUSG00000018654	ENSMUST00000018798	+	11686445	11769798	Genebody	24455	protein_coding	Ikzf1	1000	2.75;2.82;1.35	7.63;10.92;12.26	2.31	10.27	0.18	0.73	Down	-2.15	4.33995e-05	0.00858368	11710401	11711400	-2.15	4.33995e-05	0.00732881
chr2	145441701	145443300	ENSMUSG00000063873	ENSMUST00000081121	+	145244972	145640361	Genebody	197528	protein_coding	Slc24a3	1600	0.00;2.82;4.05	13.57;9.55;7.35	2.29	10.16	0.16	0.37	Down	-2.15	4.90961e-05	0.0087112	145442101	145443100	-2.84	2.45301e-05	0.00579367
chr15	72842301	72843300	ENSMUSG00000047921	ENSMUST00000023276	-	72589621	73055812	Genebody	213012	protein_coding	Trappc9	1000	2.07;1.41;7.42	20.35;9.55;18.38	3.63	16.1	0.13	1.07	Down	-2.15	5.02605e-05	0.00884976	72842301	72843300	-2.15	5.02605e-05	0.00772659
chr4	88930701	88931700	NA	NA	.	NA	NA	OtherIntergenic	NA	No_anno	NA	1000	2.07;2.82;2.70	7.63;13.64;12.26	2.53	11.18	0.3	1.61	Down	-2.15	5.78964e-05	0.0093125	88930701	88931700	-2.15	5.78964e-05	0.00823345
chr19	20687201	20688200	NA	NA	.	NA	NA	OtherIntergenic	NA	No_anno	NA	1000	2.75;1.41;2.70	11.02;9.55;9.81	2.29	10.13	0.18	0.95	Down	-2.15	6.24185e-05	0.0095407	20687201	20688200	-2.15	6.24185e-05	0.00851388
chr15	82393901	82394900	ENSMUSG00000068085	ENSMUST00000170255	-	82389154	82394022	Promoter1k	-378	protein_coding	Cyp2d11	1000	2.07;2.82;1.35	9.33;10.92;7.35	2.08	9.2	0.31	1.23	Down	-2.15	6.74637e-05	0.00983879	82393901	82394900	-2.15	6.74637e-05	0.00885474
chr9	69995401	69996400	ENSMUSG00000011958	ENSMUST00000165389	+	69995478	70007115	Promoter1k	422	protein_coding	Bnip2	1000	2.75;2.82;0.67	8.48;8.19;11.03	2.08	9.23	0.27	0.9	Down	-2.15	6.74641e-05	0.00983879	69995401	69996400	-2.15	6.74641e-05	0.00885474
chr12	107539401	107540400	NA	NA	.	NA	NA	OtherIntergenic	NA	No_anno	NA	1000	1.38;1.41;4.05	13.57;8.19;8.58	2.28	10.11	0.32	0.94	Down	-2.15	7.30364e-05	0.0103162	107539401	107540400	-2.15	7.30364e-05	0.00934824
chrX	99243301	99244300	NA	NA	.	NA	NA	OtherIntergenic	NA	No_anno	NA	1000	0.00;4.22;1.35	6.78;8.19;9.81	1.86	8.26	0.2	0.9	Down	-2.15	7.53694e-05	0.0103324	99243301	99244300	-2.15	7.53694e-05	0.00940793
chr1	74402401	74403400	NA	NA	.	NA	NA	OtherIntergenic	NA	No_anno	NA	1000	0.69;2.82;4.05	11.02;4.09;18.38	2.52	11.17	0.24	0.91	Down	-2.15	8.20296e-05	0.0108071	74402401	74403400	-2.15	8.20296e-05	0.00990552
chr6	24275701	24276700	NA	NA	.	NA	NA	OtherIntergenic	NA	No_anno	NA	1000	2.75;2.82;1.35	8.48;13.64;8.58	2.31	10.23	0.36	1.57	Down	-2.15	8.28507e-05	0.0108751	24275701	24276700	-2.15	8.28507e-05	0.00997721
chr4	61713201	61714200	NA	NA	.	NA	NA	OtherIntergenic	NA	No_anno	NA	1000	0.00;5.63;1.35	7.63;12.28;11.03	2.33	10.31	0.45	0.91	Down	-2.15	8.82681e-05	0.0111839	61713201	61714200	-2.15	8.82681e-05	0.0103453
chr2	119576801	119577800	ENSMUSG00000014077	ENSMUST00000137585	+	119566605	119585405	Genebody	10695	protein_coding	Chp1	1000	4.82;1.41;3.37	5.94;21.83;14.71	3.2	14.16	0.24	0.66	Down	-2.15	9.07931e-05	0.0112895	119576801	119577800	-2.15	9.07931e-05	0.0104579
chr5	148801401	148802400	NA	NA	.	NA	NA	OtherIntergenic	NA	No_anno	NA	1000	3.44;1.41;2.02	13.57;9.55;7.35	2.29	10.16	0.12	0.58	Down	-2.15	9.78533e-05	0.0115951	148801401	148802400	-2.15	9.78533e-05	0.0108623
chr8	105529401	105530500	ENSMUSG00000013160	ENSMUST00000144486	-	105530651	105539476	Genebody	9526	protein_coding	Atp6v0d1	1100	4.82;1.41;0.67	13.57;10.92;6.13	2.3	10.2	0.17	1.04	Down	-2.15	0.000168813	0.019098	105529501	105530500	-2.89	1.37413e-05	0.00430763
chr7	10496001	10497100	ENSMUSG00000030393	ENSMUST00000032551	-	10487229	10495394	Promoter3k	-1156	protein_coding	Zik1	1100	2.07;2.82;2.02	5.09;9.55;15.93	2.3	10.19	0.13	0.88	Down	-2.15	0.000244727	0.0273376	10496001	10497000	-2.29	6.79787e-05	0.00889607
chr9	47230701	47232100	NA	NA	.	NA	NA	OtherIntergenic	NA	No_anno	NA	1400	4.13;5.63;0.67	11.87;15.01;19.61	3.48	15.5	0.13	0.84	Down	-2.16	4.32371e-07	0.00165618	47230801	47231800	-2.59	1.49703e-05	0.0045391
chr6	108701201	108702800	NA	NA	.	NA	NA	OtherIntergenic	NA	No_anno	NA	1600	2.75;2.82;7.42	25.44;17.74;14.71	4.33	19.3	0.19	0.9	Down	-2.16	4.7232e-07	0.00167127	108701501	108702500	-2.98	2.27546e-06	0.00204782
chr4	45374401	45376100	ENSMUSG00000035572	ENSMUST00000153803	+	45370346	45375667	Genebody	4904	protein_coding	Dcaf10	1700	6.20;4.22;2.70	15.27;30.02;13.48	4.37	19.59	0.18	0.68	Down	-2.16	6.66282e-07	0.00193836	45374401	45375400	-2.57	1.35785e-06	0.00161543
chr7	116660501	116662000	NA	NA	.	NA	NA	OtherIntergenic	NA	No_anno	NA	1500	2.75;4.22;4.72	11.02;19.10;22.06	3.9	17.4	0.19	1.05	Down	-2.16	1.52158e-06	0.00261729	116661001	116662000	-3.45	6.48688e-07	0.0012315
chr10	119876401	119877600	ENSMUSG00000034813	ENSMUST00000139352	+	119850739	120077134	Genebody	26261	protein_coding	Grip1	1200	1.38;4.22;2.02	13.57;9.55;11.03	2.54	11.38	0.21	0.71	Down	-2.16	2.63738e-06	0.00319901	119876501	119877500	-2.25	8.87517e-06	0.00356789
chr6	44083101	44084400	ENSMUSG00000107598	ENSMUST00000203777	-	44080488	44083355	Promoter1k	-395	lincRNA	Gm35216	1300	2.75;2.82;4.05	11.87;16.37;14.71	3.21	14.32	0.24	0.9	Down	-2.16	2.54256e-06	0.00319901	44083101	44084100	-2.2	8.76526e-06	0.00356789
chr7	68664501	68666400	NA	NA	.	NA	NA	OtherIntergenic	NA	No_anno	NA	1900	2.75;4.22;2.70	20.35;8.19;14.71	3.23	14.42	0.19	0.71	Down	-2.16	4.7371e-06	0.00395517	68665001	68666000	-2.67	3.60358e-07	0.00099024
chr11	31442801	31443800	NA	NA	.	NA	NA	OtherIntergenic	NA	No_anno	NA	1000	2.75;2.82;2.70	16.11;10.92;9.81	2.76	12.28	0.26	0.78	Down	-2.16	6.26996e-06	0.00433287	31442801	31443800	-2.16	6.26996e-06	0.00304441
chr11	63705101	63706500	NA	NA	.	NA	NA	OtherIntergenic	NA	No_anno	NA	1400	3.44;1.41;8.10	23.75;10.92;23.29	4.32	19.32	0.27	1.34	Down	-2.16	6.86793e-06	0.00455518	63705201	63706200	-3.62	7.00987e-09	0.000209652
chr3	132973601	132974600	NA	NA	.	NA	NA	OtherIntergenic	NA	No_anno	NA	1000	1.38;1.41;6.07	13.57;13.64;12.26	2.95	13.16	0.14	0.85	Down	-2.16	8.00406e-06	0.00489905	132973601	132974600	-2.16	8.00406e-06	0.00352164
chr14	32795801	32796800	ENSMUSG00000041707	ENSMUST00000039191	+	32785963	32817968	Genebody	10337	protein_coding	1810011H11Rik	1000	0.69;4.22;2.02	10.18;12.28;8.58	2.31	10.35	0.28	1.19	Down	-2.16	8.88021e-06	0.00491079	32795801	32796800	-2.16	8.88021e-06	0.00356789
chr4	46465701	46466800	ENSMUSG00000028333	ENSMUST00000102926	+	46450902	46472657	Genebody	15348	protein_coding	Anp32b	1100	0.69;4.22;2.02	10.18;12.28;8.58	2.31	10.35	0.11	0.62	Down	-2.16	8.88021e-06	0.00491079	46465701	46466700	-2.1	1.9387e-05	0.00513044
chr1	92574601	92575600	ENSMUSG00000099363	ENSMUST00000185802	+	92574614	92574796	Promoter1k	486	misc	Gm28478	1000	6.89;2.82;1.35	8.48;15.01;25.74	3.68	16.41	0.26	1.22	Down	-2.16	1.06205e-05	0.00528246	92574601	92575600	-2.16	1.06205e-05	0.0038847
chr7	134506001	134507000	NA	NA	.	NA	NA	OtherIntergenic	NA	No_anno	NA	1000	2.75;2.82;2.70	15.27;8.19;13.48	2.76	12.31	0.2	1.03	Down	-2.16	1.1847e-05	0.00548713	134506001	134507000	-2.16	1.1847e-05	0.00411475
chr17	71583101	71584200	ENSMUSG00000085492	ENSMUST00000137830	-	71557062	71598746	Genebody	15096	misc	Trmt61b	1100	4.13;1.41;2.02	14.42;9.55;9.81	2.52	11.26	0.18	0.92	Down	-2.16	1.25043e-05	0.00556129	71583201	71584200	-2.26	8.76124e-06	0.00356789
chr12	80784301	80785600	NA	NA	.	NA	NA	OtherIntergenic	NA	No_anno	NA	1300	3.44;1.41;3.37	11.02;12.28;13.48	2.74	12.26	0.35	0.66	Down	-2.16	1.76754e-05	0.00635517	80784301	80785300	-2.38	1.25053e-05	0.00419092
chr13	29518001	29519100	ENSMUSG00000006191	ENSMUST00000154209	-	29443776	29517454	Promoter3k	-1096	protein_coding	Cdkal1	1100	2.75;4.22;0.67	17.81;5.46;11.03	2.55	11.43	0.22	0.87	Down	-2.16	2.21349e-05	0.00694429	29518101	29519100	-2.16	2.21349e-05	0.00551143
chr15	96149101	96150400	ENSMUSG00000097536	ENSMUST00000180852	-	96134819	96283608	Genebody	133858	lincRNA	2610037D02Rik	1300	0.69;4.22;2.02	14.42;6.82;9.81	2.31	10.35	0.13	0.61	Down	-2.16	2.32035e-05	0.00712169	96149201	96150200	-2.31	5.08396e-06	0.00282339
chr1	72423201	72424500	NA	NA	.	NA	NA	OtherIntergenic	NA	No_anno	NA	1300	1.38;1.41;5.40	16.11;9.55;11.03	2.73	12.23	0.15	0.81	Down	-2.16	2.57813e-05	0.00737984	72423301	72424300	-2.59	4.91835e-06	0.00282339
chr6	142696101	142697100	ENSMUSG00000030249	ENSMUST00000100827	-	142587862	142702218	Genebody	5618	protein_coding	Abcc9	1000	2.75;4.22;0.67	7.63;19.10;7.35	2.55	11.36	0.26	0.86	Down	-2.16	2.70479e-05	0.0075516	142696101	142697100	-2.16	2.70479e-05	0.00612997
chr15	91812101	91813200	ENSMUSG00000036273	ENSMUST00000172797	+	91814628	91816119	Promoter3k	-1978	protein_coding	Lrrk2	1100	0.69;2.82;2.70	11.02;8.19;8.58	2.07	9.26	0.24	0.78	Down	-2.16	2.89105e-05	0.007666	91812101	91813100	-2.16	2.89105e-05	0.00625678
chr12	68892201	68893600	NA	NA	.	NA	NA	OtherIntergenic	NA	No_anno	NA	1400	4.13;1.41;5.40	11.02;23.19;14.71	3.65	16.31	0.12	1.32	Down	-2.16	2.90159e-05	0.00768103	68892401	68893400	-2.69	1.15649e-05	0.00408047
chr4	57790201	57791200	ENSMUSG00000038729	ENSMUST00000124581	+	57782180	57855202	Genebody	8520	protein_coding	Akap2	1000	0.00;2.82;4.05	11.02;12.28;7.35	2.29	10.22	0.12	0.56	Down	-2.16	3.11457e-05	0.00774197	57790201	57791200	-2.16	3.11457e-05	0.00638664
chr4	152550601	152551600	ENSMUSG00000039577	ENSMUST00000056567	+	152484370	152563047	Genebody	66730	protein_coding	Nphp4	1000	2.07;2.82;3.37	8.48;13.64;14.71	2.75	12.28	0.33	1.21	Down	-2.16	3.15226e-05	0.00774197	152550601	152551600	-2.16	3.15226e-05	0.00638664
chr7	119467601	119468800	ENSMUSG00000109254	ENSMUST00000208401	+	119462821	119472478	Genebody	5379	misc	Gm44588	1200	1.38;4.22;2.02	5.09;19.10;9.81	2.54	11.33	0.14	0.64	Down	-2.16	3.1383e-05	0.00774197	119467801	119468800	-2.51	1.94911e-05	0.00513928
chr13	99552801	99553800	NA	NA	.	NA	NA	OtherIntergenic	NA	No_anno	NA	1000	0.69;1.41;5.40	11.87;8.19;13.48	2.5	11.18	0.44	0.84	Down	-2.16	3.11044e-05	0.00774197	99552801	99553800	-2.16	3.11044e-05	0.00638664
chr3	103371401	103372400	NA	NA	.	NA	NA	OtherIntergenic	NA	No_anno	NA	1000	3.44;1.41;5.40	11.02;5.46;29.42	3.42	15.3	0.25	1.37	Down	-2.16	3.42435e-05	0.00790115	103371401	103372400	-2.16	3.42435e-05	0.00658752
chr18	46561701	46562700	ENSMUSG00000056130	ENSMUST00000070084	-	46559155	46574533	Genebody	12333	protein_coding	Ticam2	1000	3.44;0.00;4.72	11.87;13.64;11.03	2.72	12.18	0.15	0.95	Down	-2.16	3.55066e-05	0.00798423	46561701	46562700	-2.16	3.55066e-05	0.00668208
chr2	64091201	64092200	ENSMUSG00000075324	ENSMUST00000126042	-	63980447	64097988	Genebody	6288	protein_coding	Fign	1000	3.44;0.00;4.72	11.87;13.64;11.03	2.72	12.18	0.28	1.25	Down	-2.16	3.55066e-05	0.00798423	64091201	64092200	-2.16	3.55066e-05	0.00668208
chr12	61791101	61792300	ENSMUSG00000035653	ENSMUST00000119481	+	61523948	61857928	Genebody	267752	protein_coding	Lrfn5	1200	1.38;4.22;0.00	8.48;6.82;9.81	1.87	8.37	0.1	0.65	Down	-2.16	4.01512e-05	0.00840257	61791101	61792100	-2.16	4.01512e-05	0.00711241
chr1	191581801	191582800	ENSMUSG00000037461	ENSMUST00000192681	+	191575776	191583721	Genebody	6524	protein_coding	Ints7	1000	1.38;1.41;5.40	9.33;13.64;13.48	2.73	12.15	0.2	1.12	Down	-2.16	4.13266e-05	0.00840477	191581801	191582800	-2.16	4.13266e-05	0.00713961
chr9	31214801	31215900	NA	NA	.	NA	NA	OtherIntergenic	NA	No_anno	NA	1100	0.00;4.22;2.02	7.63;6.82;13.48	2.08	9.31	0.12	0.62	Down	-2.16	4.98727e-05	0.00880777	31214901	31215900	-2.16	4.98727e-05	0.00768331
chr17	8534801	8535800	ENSMUSG00000023868	ENSMUST00000115724	+	8526801	8982496	Genebody	8499	protein_coding	Pde10a	1000	3.44;1.41;4.72	9.33;15.01;18.38	3.19	14.24	0.4	0.86	Down	-2.16	5.50335e-05	0.00908649	8534801	8535800	-2.16	5.50335e-05	0.00800795
chr2	126348701	126350100	ENSMUSG00000060131	ENSMUST00000040149	-	126322536	126491573	Genebody	142173	protein_coding	Atp8b4	1400	3.44;2.82;2.02	11.87;5.46;19.61	2.76	12.31	0.16	0.57	Down	-2.16	5.91536e-05	0.00932624	126348901	126349900	-2.26	4.21796e-05	0.00722048
chr1	3575301	3576700	ENSMUSG00000051951	ENSMUST00000070533	-	3214482	3671498	Genebody	95498	protein_coding	Xkr4	1400	2.75;1.41;2.70	10.18;9.55;11.03	2.29	10.25	0.18	0.48	Down	-2.16	6.24192e-05	0.0095407	3575601	3576600	-2.8	5.08301e-06	0.00282339
chr9	90950901	90951900	NA	NA	.	NA	NA	OtherIntergenic	NA	No_anno	NA	1000	2.07;1.41;3.37	11.02;10.92;8.58	2.28	10.17	0.33	0.99	Down	-2.16	6.24187e-05	0.0095407	90950901	90951900	-2.16	6.24187e-05	0.00851388
chr16	12703401	12704400	NA	NA	.	NA	NA	OtherIntergenic	NA	No_anno	NA	1000	1.38;2.82;3.37	18.66;5.46;9.81	2.52	11.31	0.38	0.84	Down	-2.16	6.40146e-05	0.00960238	12703401	12704400	-2.16	6.40146e-05	0.00859827
chr3	64548301	64549300	ENSMUSG00000090581	ENSMUST00000165012	-	64537561	64559818	Genebody	11018	protein_coding	Vmn2r6	1000	2.75;2.82;2.02	12.72;16.37;4.90	2.53	11.33	0.22	1.24	Down	-2.16	7.42244e-05	0.0103324	64548301	64549300	-2.16	7.42244e-05	0.00940793
chr7	79764801	79766400	ENSMUSG00000039099	ENSMUST00000035622	+	79743163	79785950	Genebody	22437	protein_coding	Wdr93	1600	2.75;1.41;3.37	16.96;8.19;8.58	2.51	11.24	0.15	0.52	Down	-2.16	0.000157053	0.0178127	79764901	79765900	-2.21	4.33918e-05	0.00732881
chr6	146750001	146751300	ENSMUSG00000001630	ENSMUST00000203318	+	146725312	146758562	Genebody	25338	protein_coding	Stk38l	1300	3.44;1.41;2.02	11.02;13.64;6.13	2.29	10.27	0.16	0.45	Down	-2.16	0.000319768	0.0355109	146750201	146751200	-3.13	1.40603e-05	0.00435344
chr2	36226401	36227700	NA	NA	.	NA	NA	OtherIntergenic	NA	No_anno	NA	1300	4.82;5.63;1.35	14.42;17.74;20.84	3.93	17.66	0.41	0.97	Down	-2.17	3.89308e-08	0.000610526	36226701	36227700	-2.51	3.29602e-07	0.000974502
chrX	12422801	12424100	NA	NA	.	NA	NA	OtherIntergenic	NA	No_anno	NA	1300	2.75;4.22;3.37	5.94;15.01;25.74	3.45	15.56	0.72	2.35	Down	-2.17	3.84329e-06	0.00364288	12422901	12423900	-3.11	2.13464e-07	0.000794279
chr11	93827001	93828200	NA	NA	.	NA	NA	OtherIntergenic	NA	No_anno	NA	1200	0.69;4.22;4.05	18.66;8.19;13.48	2.99	13.44	0.13	0.78	Down	-2.17	6.49577e-06	0.00437919	93827001	93828000	-2.27	1.94858e-05	0.00513928
chr14	82279801	82281600	NA	NA	.	NA	NA	OtherIntergenic	NA	No_anno	NA	1800	1.38;1.41;6.75	16.96;15.01;11.03	3.18	14.33	0.14	0.91	Down	-2.17	6.98193e-06	0.00459463	82280501	82281500	-2.4	6.39048e-07	0.00122718
chr18	14261901	14263100	NA	NA	.	NA	NA	OtherIntergenic	NA	No_anno	NA	1200	1.38;2.82;3.37	11.87;12.28;9.81	2.52	11.32	0.09	0.67	Down	-2.17	8.76333e-06	0.00491079	14262001	14263000	-2.17	8.76333e-06	0.00356789
chr8	71985701	71986800	ENSMUSG00000110529	ENSMUST00000212022	+	71983903	71987153	Promoter3k	2347	misc	Gm45694	1100	2.07;2.82;4.72	21.20;10.92;11.03	3.2	14.38	0.29	0.79	Down	-2.17	9.996e-06	0.00514508	71985701	71986700	-2.53	7.32325e-07	0.00129632
chr1	125988401	125989500	ENSMUSG00000049690	ENSMUST00000094610	-	125914960	126023103	Genebody	34153	protein_coding	Nckap5	1100	2.07;1.41;4.05	14.42;9.55;9.81	2.51	11.26	0.18	0.86	Down	-2.17	1.25042e-05	0.00556129	125988501	125989500	-2.23	1.91822e-05	0.00513044
chr4	135057001	135058000	NA	NA	.	NA	NA	OtherIntergenic	NA	No_anno	NA	1000	2.07;2.82;4.72	22.05;4.09;17.16	3.2	14.43	0.34	1.23	Down	-2.17	1.66377e-05	0.00611575	135057001	135058000	-2.17	1.66377e-05	0.00473739
chr2	10931401	10932400	NA	NA	.	NA	NA	OtherIntergenic	NA	No_anno	NA	1000	1.38;4.22;2.02	15.27;6.82;12.26	2.54	11.45	0.22	1.04	Down	-2.17	1.90971e-05	0.00658414	10931401	10932400	-2.17	1.90971e-05	0.00513044
chr2	90122301	90123300	ENSMUSG00000084336	ENSMUST00000214404	-	90116187	90121412	Promoter3k	-1388	protein_coding	Olfr1267-ps1	1000	4.13;1.41;4.05	11.87;19.10;12.26	3.2	14.41	0.47	1.47	Down	-2.17	2.19131e-05	0.00689705	90122301	90123300	-2.17	2.19131e-05	0.00547133
chr8	9959001	9960100	NA	NA	.	NA	NA	OtherIntergenic	NA	No_anno	NA	1100	0.69;4.22;2.70	7.63;8.19;18.38	2.54	11.4	0.15	0.8	Down	-2.17	2.31145e-05	0.00710321	9959001	9960000	-2.23	2.12188e-05	0.00537686
chr3	36787101	36788200	NA	NA	.	NA	NA	OtherIntergenic	NA	No_anno	NA	1100	1.38;2.82;2.02	11.02;9.55;7.35	2.07	9.31	0.11	0.62	Down	-2.17	2.89108e-05	0.007666	36787101	36788100	-2.17	2.89108e-05	0.00625678
chr16	96706001	96707000	ENSMUSG00000050272	ENSMUST00000056102	-	96592079	97170752	Genebody	464252	protein_coding	Dscam	1000	0.69;2.82;3.37	10.18;10.92;9.81	2.29	10.3	0.1	0.6	Down	-2.17	3.11464e-05	0.00774197	96706001	96707000	-2.17	3.11464e-05	0.00638664
chr14	12898101	12899200	NA	NA	.	NA	NA	OtherIntergenic	NA	No_anno	NA	1100	0.00;4.22;2.70	22.05;5.46;3.68	2.31	10.39	0.11	0.74	Down	-2.17	3.03166e-05	0.00774197	12898101	12899100	-2.17	3.03166e-05	0.00638664
chr5	39557901	39558900	ENSMUSG00000106741	ENSMUST00000200770	-	39476985	39603529	Genebody	45129	lincRNA	4930513D17Rik	1000	3.44;1.41;2.02	12.72;10.92;7.35	2.29	10.33	0.2	0.76	Down	-2.17	3.29348e-05	0.00781595	39557901	39558900	-2.17	3.29348e-05	0.00648284
chr6	49136501	49137500	ENSMUSG00000029814	ENSMUST00000203544	-	49093111	49214161	Genebody	77161	protein_coding	Igf2bp3	1000	3.44;1.41;2.02	12.72;10.92;7.35	2.29	10.33	0.33	0.56	Down	-2.17	3.29348e-05	0.00781595	49136501	49137500	-2.17	3.29348e-05	0.00648284
chr8	71755701	71756700	ENSMUSG00000110462	ENSMUST00000212427	-	71752026	71781322	Genebody	25122	lincRNA	Gm35572	1000	0.00;4.22;2.02	15.27;5.46;7.35	2.08	9.36	0.23	0.82	Down	-2.17	3.5053e-05	0.00796205	71755701	71756700	-2.17	3.5053e-05	0.00665797
chr18	73354301	73355300	NA	NA	.	NA	NA	OtherIntergenic	NA	No_anno	NA	1000	0.69;1.41;5.40	14.42;8.19;11.03	2.5	11.21	0.18	0.84	Down	-2.17	3.52519e-05	0.00798423	73354301	73355300	-2.17	3.52519e-05	0.00668208
chr13	94369501	94370500	ENSMUSG00000021686	ENSMUST00000022196	+	94358960	94566317	Genebody	11040	protein_coding	Ap3b1	1000	4.13;2.82;1.35	11.02;17.74;8.58	2.77	12.45	0.15	1.27	Down	-2.17	3.95515e-05	0.00839314	94369501	94370500	-2.17	3.95515e-05	0.00708398
chr15	85477601	85478600	NA	NA	.	NA	NA	OtherIntergenic	NA	No_anno	NA	1000	0.69;2.82;6.75	9.33;23.19;13.48	3.42	15.34	0.28	1.19	Down	-2.17	4.33615e-05	0.00858368	85477601	85478600	-2.17	4.33615e-05	0.00732881
chr17	26668001	26669000	NA	NA	.	NA	NA	OtherIntergenic	NA	No_anno	NA	1000	0.69;2.82;3.37	7.63;12.28;11.03	2.29	10.31	0.36	0.9	Down	-2.17	4.34e-05	0.00858368	26668001	26669000	-2.17	4.34e-05	0.00732881
chr16	9291701	9292700	NA	NA	.	NA	NA	OtherIntergenic	NA	No_anno	NA	1000	2.07;4.22;0.67	8.48;6.82;15.93	2.32	10.41	0.14	0.66	Down	-2.17	4.59476e-05	0.0086313	9291701	9292700	-2.17	4.59476e-05	0.00744494
chr11	54741501	54742500	ENSMUSG00000052298	ENSMUST00000123424	-	54740463	54760339	Genebody	18339	protein_coding	Cdc42se2	1000	3.44;1.41;2.02	12.72;9.55;8.58	2.29	10.28	0.19	0.79	Down	-2.17	4.87976e-05	0.00867308	54741501	54742500	-2.17	4.87976e-05	0.00755653
chr3	103116001	103117300	ENSMUSG00000007379	ENSMUST00000166143	+	103102660	103157272	Genebody	13990	protein_coding	Dennd2c	1300	2.07;2.82;2.02	10.18;13.64;7.35	2.3	10.39	0.15	0.82	Down	-2.17	5.20118e-05	0.00894599	103116201	103117200	-2.49	1.01197e-05	0.00380738
chr7	63220501	63221500	NA	NA	.	NA	NA	OtherIntergenic	NA	No_anno	NA	1000	2.75;1.41;3.37	11.02;8.19;14.71	2.51	11.31	0.15	0.74	Down	-2.17	5.59802e-05	0.00916207	63220501	63221500	-2.17	5.59802e-05	0.00808321
chr4	70107101	70108100	NA	NA	.	NA	NA	OtherIntergenic	NA	No_anno	NA	1000	0.69;4.22;1.35	11.87;4.09;12.26	2.09	9.41	0.13	0.53	Down	-2.17	5.89666e-05	0.00932528	70107101	70108100	-2.17	5.89666e-05	0.00827252
chr17	9005701	9006700	ENSMUSG00000023873	ENSMUST00000136954	+	8988383	9005263	Genebody	17817	protein_coding	1700010I14Rik	1000	2.75;2.82;2.02	15.27;4.09;14.71	2.53	11.36	0.38	1.41	Down	-2.17	6.02029e-05	0.00941667	9005701	9006700	-2.17	6.02029e-05	0.00836959
chr13	75044201	75045300	NA	NA	.	NA	NA	OtherIntergenic	NA	No_anno	NA	1100	2.07;1.41;4.72	8.48;13.64;14.71	2.73	12.28	0.21	0.63	Down	-2.17	6.09123e-05	0.00945513	75044201	75045200	-2.17	6.09123e-05	0.008408
chr4	52455801	52456800	ENSMUSG00000028312	ENSMUST00000142227	+	52439269	52458574	Genebody	17031	protein_coding	Smc2	1000	0.00;2.82;5.40	20.35;5.46;11.03	2.74	12.28	0.15	0.71	Down	-2.17	6.12653e-05	0.00948952	52455801	52456800	-2.17	6.12653e-05	0.00844442
chr12	112181701	112182700	ENSMUSG00000021294	ENSMUST00000128402	+	112146208	112181747	Genebody	35992	protein_coding	Kif26a	1000	4.13;1.41;4.05	8.48;16.37;18.38	3.2	14.41	0.32	1.14	Down	-2.17	6.17255e-05	0.00952288	112181701	112182700	-2.17	6.17255e-05	0.00848089
chr14	58011601	58012600	NA	NA	.	NA	NA	OtherIntergenic	NA	No_anno	NA	1000	2.75;0.00;6.07	13.57;15.01;11.03	2.94	13.2	0.15	1.27	Down	-2.17	6.46971e-05	0.00966516	58011601	58012600	-2.17	6.46971e-05	0.00866044
chr16	22146301	22147300	ENSMUSG00000033581	ENSMUST00000115379	-	22059460	22161450	Genebody	14650	protein_coding	Igf2bp2	1000	3.44;1.41;2.02	11.87;6.82;12.26	2.29	10.32	0.23	0.89	Down	-2.17	7.09346e-05	0.0101259	22146301	22147300	-2.17	7.09346e-05	0.00915805
chr1	158169601	158170600	NA	NA	.	NA	NA	OtherIntergenic	NA	No_anno	NA	1000	2.75;0.00;5.40	11.02;10.92;14.71	2.72	12.22	0.26	0.86	Down	-2.17	7.27718e-05	0.0102923	158169601	158170600	-2.17	7.27718e-05	0.0093246
chr11	19581601	19582600	NA	NA	.	NA	NA	OtherIntergenic	NA	No_anno	NA	1000	2.07;2.82;2.70	5.94;12.28;15.93	2.53	11.38	0.24	0.71	Down	-2.17	8.09858e-05	0.0107684	19581601	19582600	-2.17	8.09858e-05	0.00985909
chr1	54104201	54105500	ENSMUSG00000042807	ENSMUST00000120904	-	53806876	54194048	Genebody	89198	protein_coding	Hecw2	1300	1.38;1.41;4.72	13.57;6.82;13.48	2.5	11.29	0.16	0.47	Down	-2.17	8.31231e-05	0.0109014	54104201	54105200	-2.98	1.01543e-05	0.00380738
chr9	70399601	70400600	ENSMUSG00000032220	ENSMUST00000034745	+	70207368	70399766	Genebody	192732	protein_coding	Myo1e	1000	4.13;0.00;2.70	12.72;9.55;8.58	2.28	10.28	0.3	1.39	Down	-2.17	8.88402e-05	0.0111839	70399601	70400600	-2.17	8.88402e-05	0.0103453
chr18	12584401	12585400	NA	NA	.	NA	NA	OtherIntergenic	NA	No_anno	NA	1000	1.38;2.82;3.37	6.78;15.01;12.26	2.52	11.35	0.23	0.76	Down	-2.17	8.78739e-05	0.0111839	12584401	12585400	-2.17	8.78739e-05	0.0103453
chr18	14585301	14586500	NA	NA	.	NA	NA	OtherIntergenic	NA	No_anno	NA	1200	4.13;1.41;2.02	14.42;12.28;7.35	2.52	11.35	0.17	1.03	Down	-2.17	8.91181e-05	0.0111839	14585301	14586300	-2.27	3.34178e-05	0.00651248
chr12	40947601	40948700	NA	NA	.	NA	NA	OtherIntergenic	NA	No_anno	NA	1100	3.44;1.41;3.37	18.66;10.92;7.35	2.74	12.31	0.25	0.68	Down	-2.17	9.87319e-05	0.0115951	40947601	40948600	-2.26	7.99502e-05	0.00976986
chr18	43738001	43739100	ENSMUSG00000024503	ENSMUST00000025381	-	43728069	43737237	Promoter3k	-1313	protein_coding	Spink1	1100	1.38;2.82;2.70	19.51;4.09;7.35	2.3	10.32	0.15	0.62	Down	-2.17	9.75395e-05	0.0115951	43738001	43739000	-2.96	1.62187e-05	0.00469892
chr7	100983601	100985200	NA	NA	.	NA	NA	OtherIntergenic	NA	No_anno	NA	1600	3.44;5.63;4.05	24.59;17.74;17.16	4.37	19.83	0.18	1.16	Down	-2.18	3.45513e-09	0.000270079	100984201	100985200	-2.95	4.30005e-08	0.000407661
chr12	21260001	21261600	ENSMUSG00000052632	ENSMUST00000050990	+	21111954	21268179	Genebody	148846	protein_coding	Asap2	1600	4.82;1.41;7.42	24.59;16.37;20.84	4.55	20.6	0.21	0.99	Down	-2.18	3.42239e-08	0.000610526	21260401	21261400	-2.73	4.4441e-08	0.000413934
chr3	66065001	66066500	ENSMUSG00000027831	ENSMUST00000107837	-	66056637	66136438	Genebody	70688	protein_coding	Veph1	1500	2.75;2.82;5.40	21.20;15.01;13.48	3.66	16.56	0.25	1	Down	-2.18	4.28051e-07	0.00165215	66065101	66066100	-2.16	3.46318e-06	0.00240597
chr1	171050301	171051400	ENSMUSG00000059498	ENSMUST00000168817	-	171051174	171058054	Genebody	7204	protein_coding	Fcgr3	1100	0.69;5.63;4.72	11.02;23.19;15.93	3.68	16.72	0.35	1.14	Down	-2.18	1.0067e-06	0.00230321	171050301	171051300	-2.12	2.50547e-06	0.00209831
chr13	72852601	72853800	NA	NA	.	NA	NA	OtherIntergenic	NA	No_anno	NA	1200	0.00;7.04;3.37	19.51;8.19;19.61	3.47	15.77	0.14	0.94	Down	-2.18	3.80168e-06	0.00362294	72852601	72853600	-2.34	2.2455e-06	0.00204326
chr2	32052101	32053200	ENSMUSG00000001855	ENSMUST00000124455	+	32051692	32052365	Promoter1k	958	protein_coding	Nup214	1100	3.44;2.82;2.02	12.72;15.01;9.81	2.76	12.51	0.36	1.47	Down	-2.18	3.80113e-06	0.00362294	32052101	32053100	-2.18	3.80113e-06	0.00248242
chr5	66957301	66958500	ENSMUSG00000037736	ENSMUST00000117601	+	66898460	67054348	Genebody	59440	protein_coding	Limch1	1200	3.44;4.22;1.35	22.90;6.82;11.03	3.01	13.58	0.19	0.76	Down	-2.18	5.19266e-06	0.00409775	66957501	66958500	-2.94	2.04682e-06	0.00195615
chr5	139941701	139942800	ENSMUSG00000048988	ENSMUST00000198608	+	139908474	139971050	Genebody	33776	protein_coding	Elfn1	1100	4.13;0.00;6.07	15.27;16.37;14.71	3.4	15.45	0.61	1.61	Down	-2.18	5.51816e-06	0.00416225	139941801	139942800	-2.28	3.72158e-06	0.00246846
chr9	119616301	119617300	ENSMUSG00000034533	ENSMUST00000214408	-	119608925	119694325	Genebody	77525	protein_coding	Scn10a	1000	3.44;1.41;3.37	15.27;12.28;9.81	2.74	12.45	0.36	1.33	Down	-2.18	5.55778e-06	0.00416462	119616301	119617300	-2.18	5.55778e-06	0.00291688
chr11	48909701	48910700	ENSMUSG00000048852	ENSMUST00000094476	-	48904656	48927159	Genebody	16959	protein_coding	Gm12185	1000	2.07;2.82;2.70	13.57;10.92;9.81	2.53	11.43	0.13	1.14	Down	-2.18	5.73404e-06	0.00419392	48909701	48910700	-2.18	5.73404e-06	0.00294445
chr7	72812401	72813500	NA	NA	.	NA	NA	OtherIntergenic	NA	No_anno	NA	1100	0.69;4.22;2.02	11.87;12.28;7.35	2.31	10.5	0.28	0.83	Down	-2.18	5.88977e-06	0.00422294	72812501	72813500	-2.18	5.88977e-06	0.0029508
chr15	37652801	37654000	ENSMUSG00000051359	ENSMUST00000145909	-	37432437	37734335	Genebody	80935	protein_coding	Ncald	1200	2.75;2.82;2.02	11.02;13.64;9.81	2.53	11.49	0.17	0.52	Down	-2.18	8.76438e-06	0.00491079	37653001	37654000	-2.2	1.27456e-05	0.00421898
chr19	25901501	25902500	NA	NA	.	NA	NA	OtherIntergenic	NA	No_anno	NA	1000	4.13;2.82;0.67	11.02;13.64;9.81	2.54	11.49	0.17	1.6	Down	-2.18	8.76444e-06	0.00491079	25901501	25902500	-2.18	8.76444e-06	0.00356789
chr3	100852401	100853700	ENSMUSG00000051076	ENSMUST00000054791	+	100825459	100896922	Genebody	27591	protein_coding	Vtcn1	1300	4.13;0.00;4.72	14.42;12.28;13.48	2.95	13.39	0.18	0.83	Down	-2.18	1.13452e-05	0.00543371	100852401	100853400	-2.32	5.55736e-06	0.00291688
chr1	45398401	45399600	ENSMUSG00000026042	ENSMUST00000086430	-	45374321	45503282	Genebody	104282	protein_coding	Col5a2	1200	3.44;0.00;4.72	15.27;9.55;12.26	2.72	12.36	0.13	0.98	Down	-2.18	1.16227e-05	0.00546139	45398401	45399400	-2.52	2.89082e-05	0.00625678
chr5	129959601	129961100	ENSMUSG00000066735	ENSMUST00000202298	+	129942174	129982241	Genebody	18176	protein_coding	Vkorc1l1	1500	2.75;4.22;0.67	17.81;9.55;7.35	2.55	11.57	0.13	0.64	Down	-2.18	1.22801e-05	0.00556129	129960101	129961100	-2.25	1.16635e-05	0.00408588
chr8	128144401	128145500	NA	NA	.	NA	NA	OtherIntergenic	NA	No_anno	NA	1100	3.44;2.82;0.67	11.87;12.28;7.35	2.31	10.5	0.21	0.89	Down	-2.18	1.37474e-05	0.00568386	128144401	128145400	-2.18	1.37474e-05	0.00430763
chr17	33223901	33225300	ENSMUSG00000096169	ENSMUST00000208645	-	33211206	33221690	Promoter3k	-2910	protein_coding	Olfr1564	1400	2.75;4.22;0.67	22.90;6.82;4.90	2.55	11.54	0.13	0.74	Down	-2.18	1.54897e-05	0.00601838	33224301	33225300	-3.06	1.34155e-06	0.00160164
chr7	76397101	76398100	ENSMUSG00000025754	ENSMUST00000156166	+	76229887	77124698	Genebody	167713	protein_coding	Agbl1	1000	0.00;4.22;3.37	11.87;4.09;18.38	2.53	11.45	0.14	0.68	Down	-2.18	1.85226e-05	0.00649774	76397101	76398100	-2.18	1.85226e-05	0.00506603
chr3	109742001	109743800	NA	NA	.	NA	NA	OtherIntergenic	NA	No_anno	NA	1800	1.38;1.41;7.42	13.57;19.10;13.48	3.4	15.38	0.14	0.63	Down	-2.18	2.02515e-05	0.00666639	109742101	109743100	-2.74	1.89522e-06	0.00186433
chr3	14951401	14952600	NA	NA	.	NA	NA	OtherIntergenic	NA	No_anno	NA	1200	1.38;1.41;4.72	11.87;13.64;8.58	2.5	11.37	0.14	0.69	Down	-2.18	2.84753e-05	0.00766416	14951501	14952500	-2.26	1.91831e-05	0.00513044
chr11	55125901	55127100	ENSMUSG00000049491	ENSMUST00000128244	-	55124825	55151686	Genebody	25186	protein_coding	Slc36a3	1200	0.69;2.82;2.70	10.18;8.19;9.81	2.07	9.39	0.2	0.68	Down	-2.18	2.89113e-05	0.007666	55126101	55127100	-2.55	1.28218e-05	0.00421898
chr9	64581401	64582400	ENSMUSG00000036466	ENSMUST00000147388	+	64546899	64638466	Genebody	35001	protein_coding	Megf11	1000	2.75;2.82;0.67	10.18;9.55;8.58	2.08	9.44	0.31	0.91	Down	-2.18	2.89117e-05	0.007666	64581401	64582400	-2.18	2.89117e-05	0.00625678
chr8	54327401	54328400	NA	NA	.	NA	NA	OtherIntergenic	NA	No_anno	NA	1000	2.07;2.82;1.35	10.18;8.19;9.81	2.08	9.39	0.23	1.93	Down	-2.18	2.89113e-05	0.007666	54327401	54328400	-2.18	2.89113e-05	0.00625678
chr13	52868901	52869900	ENSMUSG00000021460	ENSMUST00000137064	-	52835119	52919232	Genebody	49832	protein_coding	Auh	1000	0.69;2.82;4.72	11.87;8.19;17.16	2.74	12.41	0.24	0.81	Down	-2.18	3.03166e-05	0.00774197	52868901	52869900	-2.18	3.03166e-05	0.00638664
chr8	24701401	24702900	ENSMUSG00000031553	ENSMUST00000171438	-	24680718	24725788	Genebody	23638	protein_coding	Adam3	1500	6.89;0.00;3.37	11.87;16.37;18.38	3.42	15.54	0.23	0.87	Down	-2.18	3.34347e-05	0.00781595	24701901	24702900	-2.56	2.38992e-06	0.00206532
chr19	25192801	25193800	ENSMUSG00000052085	ENSMUST00000025831	+	24999529	25202432	Genebody	193771	protein_coding	Dock8	1000	1.38;1.41;4.72	9.33;13.64;11.03	2.5	11.33	0.27	0.98	Down	-2.18	4.04883e-05	0.00840257	25192801	25193800	-2.18	4.04883e-05	0.00711241
chr9	114866101	114867100	NA	NA	.	NA	NA	OtherIntergenic	NA	No_anno	NA	1000	2.75;1.41;4.72	9.33;13.64;17.16	2.96	13.38	0.24	1.24	Down	-2.18	4.13166e-05	0.00840477	114866101	114867100	-2.18	4.13166e-05	0.00713961
chr15	100820501	100821700	ENSMUSG00000023032	ENSMUST00000023776	+	100761747	100823968	Genebody	59353	protein_coding	Slc4a8	1200	0.69;1.41;5.40	9.33;13.64;11.03	2.5	11.33	0.21	0.69	Down	-2.18	4.2145e-05	0.00847291	100820501	100821500	-2.43	1.27469e-05	0.00421898
chr7	71235001	71236100	NA	NA	.	NA	NA	OtherIntergenic	NA	No_anno	NA	1100	1.38;2.82;2.02	12.72;6.82;8.58	2.07	9.37	0.15	0.79	Down	-2.18	4.53835e-05	0.0086313	71235001	71236000	-2.21	4.76861e-05	0.00749776
chr10	4682201	4683400	ENSMUSG00000019768	ENSMUST00000067086	+	4612021	5003761	Genebody	70779	protein_coding	Esr1	1200	1.38;2.82;1.35	11.02;6.82;7.35	1.85	8.4	0.16	0.56	Down	-2.18	4.76852e-05	0.00864348	4682201	4683200	-2.66	8.13782e-06	0.00353074
chr6	137865501	137866500	NA	NA	.	NA	NA	OtherIntergenic	NA	No_anno	NA	1000	3.44;1.41;2.02	11.87;8.19;11.03	2.29	10.36	0.15	0.73	Down	-2.18	4.87979e-05	0.00867308	137865501	137866500	-2.18	4.87979e-05	0.00755653
chr18	80845101	80846100	ENSMUSG00000024566	ENSMUST00000223926	-	80777003	80877365	Genebody	31765	protein_coding	Atp9b	1000	3.44;2.82;2.02	7.63;16.37;13.48	2.76	12.5	0.18	0.72	Down	-2.18	5.83333e-05	0.00932504	80845101	80846100	-2.18	5.83333e-05	0.00825502
chr3	148889601	148890700	ENSMUSG00000028184	ENSMUST00000106128	-	148815586	148954635	Genebody	64485	protein_coding	Adgrl2	1100	1.38;1.41;4.05	10.18;10.92;9.81	2.28	10.3	0.28	0.86	Down	-2.18	6.24194e-05	0.0095407	148889601	148890600	-2.9	1.2977e-06	0.00157968
chr13	66998701	66999700	ENSMUSG00000114362	ENSMUST00000224483	-	66996819	67032408	Genebody	33208	misc	AC124433.1	1000	3.44;0.00;4.05	14.42;10.92;8.58	2.5	11.3	0.25	1.14	Down	-2.18	6.25523e-05	0.00955328	66998701	66999700	-2.18	6.25523e-05	0.00852576
chr12	29961201	29962400	ENSMUSG00000020674	ENSMUST00000155318	+	29938050	29989546	Genebody	23750	protein_coding	Pxdn	1200	0.69;2.82;2.70	7.63;8.19;12.26	2.07	9.36	0.19	0.59	Down	-2.18	6.74655e-05	0.00983879	29961201	29962200	-3.74	2.17864e-06	0.00200528
chr11	18138301	18139300	NA	NA	.	NA	NA	OtherIntergenic	NA	No_anno	NA	1000	0.00;2.82;3.37	8.48;10.92;8.58	2.06	9.33	0.24	1.1	Down	-2.18	6.7465e-05	0.00983879	18138301	18139300	-2.18	6.7465e-05	0.00885474
chr16	44203701	44204700	ENSMUSG00000068284	ENSMUST00000141015	+	44173397	44215468	Genebody	30803	protein_coding	Usf3	1000	0.69;4.22;0.67	5.94;9.55;9.81	1.86	8.43	0.22	0.53	Down	-2.18	7.53738e-05	0.0103324	44203701	44204700	-2.18	7.53738e-05	0.00940793
chr12	62344401	62345400	NA	NA	.	NA	NA	OtherIntergenic	NA	No_anno	NA	1000	1.38;4.22;0.00	5.94;9.55;9.81	1.87	8.43	0.22	1.27	Down	-2.18	7.5374e-05	0.0103324	62344401	62345400	-2.18	7.5374e-05	0.00940793
chr13	47125401	47126400	ENSMUSG00000038068	ENSMUST00000068891	+	47122656	47247991	Genebody	3244	protein_coding	Rnf144b	1000	1.38;2.82;2.70	6.78;12.28;12.26	2.3	10.44	0.39	0.9	Down	-2.18	7.56762e-05	0.0103601	47125401	47126400	-2.18	7.56762e-05	0.009433
chr2	12299201	12300300	ENSMUSG00000086843	ENSMUST00000148089	+	12300946	12311300	Promoter3k	-1196	misc	E030013I19Rik	1100	2.07;1.41;4.72	14.42;6.82;15.93	2.73	12.39	0.19	1.29	Down	-2.18	7.60701e-05	0.0103883	12299201	12300200	-2.27	5.17069e-05	0.00781508
chr18	82074001	82075000	NA	NA	.	NA	NA	OtherIntergenic	NA	No_anno	NA	1000	2.07;1.41;3.37	9.33;8.19;13.48	2.28	10.33	0.15	0.94	Down	-2.18	8.21971e-05	0.0108183	82074001	82075000	-2.18	8.21971e-05	0.00991825
chr13	45434601	45435600	NA	NA	.	NA	NA	OtherIntergenic	NA	No_anno	NA	1000	4.13;1.41;2.02	16.11;10.92;7.35	2.52	11.46	0.1	1	Down	-2.18	8.22366e-05	0.0108217	45434601	45435600	-2.18	8.22366e-05	0.00992138
chr15	77538301	77539300	NA	NA	.	NA	NA	OtherIntergenic	NA	No_anno	NA	1000	3.44;0.00;3.37	12.72;9.55;8.58	2.27	10.28	0.23	1.21	Down	-2.18	8.88402e-05	0.0111839	77538301	77539300	-2.18	8.88402e-05	0.0103453
chr10	9659301	9660400	ENSMUSG00000060487	ENSMUST00000100070	-	9622936	9675208	Genebody	15358	protein_coding	Samd5	1100	4.82;1.41;1.35	16.11;9.55;8.58	2.53	11.41	0.18	0.73	Down	-2.18	9.10186e-05	0.0113055	9659301	9660300	-2.65	7.58627e-06	0.00341565
chr2	92783601	92784600	NA	NA	.	NA	NA	OtherIntergenic	NA	No_anno	NA	1000	2.75;1.41;4.72	15.27;5.46;19.61	2.96	13.44	0.29	0.81	Down	-2.18	9.62835e-05	0.0115951	92783601	92784600	-2.18	9.62835e-05	0.0108497
chr3	103849301	103850300	ENSMUSG00000044165	ENSMUST00000196184	+	103851968	103853666	Promoter3k	-2168	protein_coding	Bcl2l15	1000	5.51;1.41;2.02	22.90;4.09;13.48	2.98	13.49	0.26	1.5	Down	-2.18	9.67341e-05	0.0115951	103849301	103850300	-2.18	9.67341e-05	0.0108497
chr1	177485301	177486600	NA	NA	.	NA	NA	OtherIntergenic	NA	No_anno	NA	1300	2.07;2.82;5.40	16.11;13.64;17.16	3.43	15.64	0.26	1.03	Down	-2.19	3.71385e-07	0.00158242	177485601	177486600	-2.55	4.77517e-07	0.00108712
chr11	94895601	94896600	NA	NA	.	NA	NA	OtherIntergenic	NA	No_anno	NA	1000	4.13;1.41;4.72	16.96;17.74;12.26	3.42	15.65	0.23	1.13	Down	-2.19	7.31238e-07	0.00202562	94895601	94896600	-2.19	7.31238e-07	0.00129632
chr4	111632101	111633200	ENSMUSG00000061298	ENSMUST00000142460	+	111566725	111657507	Genebody	65925	protein_coding	Agbl4	1100	2.07;4.22;2.02	11.02;10.92;15.93	2.77	12.62	0.32	1.06	Down	-2.19	1.67554e-06	0.00268527	111632201	111633200	-2.15	4.17072e-06	0.00262089
chr5	119092901	119093900	NA	NA	.	NA	NA	OtherIntergenic	NA	No_anno	NA	1000	3.44;2.82;2.02	13.57;9.55;14.71	2.76	12.61	0.23	0.92	Down	-2.19	2.69237e-06	0.00319901	119092901	119093900	-2.19	2.69237e-06	0.00210251
chr5	49905201	49906300	NA	NA	.	NA	NA	OtherIntergenic	NA	No_anno	NA	1100	0.69;4.22;3.37	16.96;10.92;9.81	2.76	12.56	0.24	0.98	Down	-2.19	3.22796e-06	0.00348229	49905301	49906300	-2.17	2.63759e-06	0.00209831
chr6	6505901	6507100	ENSMUSG00000093380	ENSMUST00000176654	+	6483022	6508616	Genebody	23478	lincRNA	Gm20685	1200	0.69;4.22;2.70	15.27;9.55;9.81	2.54	11.54	0.31	1.42	Down	-2.19	3.59823e-06	0.00360386	6506101	6507100	-2.22	4.07359e-06	0.00258215
chr14	51858901	51859900	NA	NA	.	NA	NA	OtherIntergenic	NA	No_anno	NA	1000	0.00;4.22;3.37	15.27;10.92;8.58	2.53	11.59	0.16	1.3	Down	-2.19	5.59075e-06	0.00416462	51858901	51859900	-2.19	5.59075e-06	0.00291903
chr2	34182901	34184700	ENSMUSG00000038718	ENSMUST00000176213	-	34172873	34288852	Genebody	105052	protein_coding	Pbx3	1800	1.38;2.82;3.37	10.18;10.92;13.48	2.52	11.52	0.1	0.65	Down	-2.19	8.76454e-06	0.00491079	34183401	34184400	-2.89	3.92274e-06	0.00253094
chr2	77592101	77593100	ENSMUSG00000027016	ENSMUST00000171063	-	77410634	77703272	Genebody	110672	protein_coding	Zfp385b	1000	0.00;4.22;2.02	11.87;6.82;9.81	2.08	9.5	0.14	0.66	Down	-2.19	8.68213e-06	0.00491079	77592101	77593100	-2.19	8.68213e-06	0.00356789
chr3	106988001	106989100	ENSMUSG00000098108	ENSMUST00000182400	-	106934382	107091802	Genebody	103252	misc	Gm27008	1100	4.13;1.41;5.40	14.42;12.28;23.29	3.65	16.66	0.21	1.28	Down	-2.19	8.95828e-06	0.00493946	106988101	106989100	-2.28	5.12413e-06	0.00283258
chr19	15618901	15619900	NA	NA	.	NA	NA	OtherIntergenic	NA	No_anno	NA	1000	2.75;2.82;1.35	13.57;8.19;9.81	2.31	10.52	0.22	0.81	Down	-2.19	1.10971e-05	0.00542816	15618901	15619900	-2.19	1.10971e-05	0.00400684
chr8	47140501	47142000	ENSMUSG00000110264	ENSMUST00000209455	+	47135651	47163704	Genebody	5599	lincRNA	E330018M18Rik	1500	1.38;1.41;4.72	13.57;9.55;11.03	2.5	11.38	0.17	0.78	Down	-2.19	1.25045e-05	0.00556129	47140601	47141600	-2.96	1.00519e-06	0.00145795
chr10	125166701	125168200	NA	NA	.	NA	NA	OtherIntergenic	NA	No_anno	NA	1500	2.07;2.82;5.40	8.48;17.74;20.84	3.43	15.68	0.14	1.31	Down	-2.19	1.31469e-05	0.00559329	125166701	125167700	-3.39	1.25545e-05	0.00419643
chr4	103937601	103938900	ENSMUSG00000081696	ENSMUST00000118427	+	103940959	103941941	Promoter3k	-2709	misc	Gm12717	1300	3.44;2.82;3.37	13.57;9.55;20.84	3.21	14.65	0.17	0.66	Down	-2.19	1.34567e-05	0.00560152	103937801	103938800	-4.19	1.65238e-08	0.000284543
chr13	72729801	72730800	NA	NA	.	NA	NA	OtherIntergenic	NA	No_anno	NA	1000	5.51;1.41;0.67	12.72;9.55;12.26	2.53	11.51	0.38	0.86	Down	-2.19	1.60503e-05	0.00604423	72729801	72730800	-2.19	1.60503e-05	0.004664
chr12	111689701	111690700	NA	NA	.	NA	NA	OtherIntergenic	NA	No_anno	NA	1000	1.38;2.82;5.40	5.09;19.10;19.61	3.2	14.6	0.31	0.9	Down	-2.19	1.72076e-05	0.00624738	111689701	111690700	-2.19	1.72076e-05	0.00484798
chr9	90468601	90469600	NA	NA	.	NA	NA	OtherIntergenic	NA	No_anno	NA	1000	2.07;2.82;2.70	11.02;15.01;8.58	2.53	11.54	0.24	0.82	Down	-2.19	2.27767e-05	0.00708286	90468601	90469600	-2.19	2.27767e-05	0.00563151
chr5	64731301	64732300	ENSMUSG00000097640	ENSMUST00000180912	-	64708207	64804117	Genebody	72317	misc	Gm20033	1000	2.75;2.82;3.37	5.09;13.64;22.06	2.98	13.6	0.21	0.81	Down	-2.19	2.53966e-05	0.00733635	64731301	64732300	-2.19	2.53966e-05	0.00591028
chr6	92779301	92780400	ENSMUSG00000030022	ENSMUST00000167391	-	92772702	92901441	Genebody	121591	protein_coding	Adamts9	1100	4.13;2.82;1.35	17.81;16.37;3.68	2.77	12.62	0.18	0.98	Down	-2.19	2.64774e-05	0.00749219	92779401	92780400	-2.4	8.46764e-06	0.00356789
chr7	34881601	34882600	NA	NA	.	NA	NA	OtherIntergenic	NA	No_anno	NA	1000	3.44;1.41;5.40	11.02;13.64;22.06	3.42	15.58	0.36	0.94	Down	-2.19	2.83241e-05	0.00766416	34881601	34882600	-2.19	2.83241e-05	0.0062461
chr6	101249601	101250600	ENSMUSG00000035357	ENSMUST00000124884	-	101156973	101355010	Genebody	104910	protein_coding	Pdzrn3	1000	2.75;2.82;0.67	10.18;10.92;7.35	2.08	9.48	0.16	0.52	Down	-2.19	2.8912e-05	0.007666	101249601	101250600	-2.19	2.8912e-05	0.00625678
chr9	63181401	63182400	ENSMUSG00000058444	ENSMUST00000034920	-	63163768	63377902	Genebody	196002	protein_coding	Map2k5	1000	5.51;0.00;3.37	14.42;16.37;9.81	2.96	13.53	0.43	1.15	Down	-2.19	3.00906e-05	0.00774197	63181401	63182400	-2.19	3.00906e-05	0.00638664
chr4	112331801	112332800	NA	NA	.	NA	NA	OtherIntergenic	NA	No_anno	NA	1000	2.75;2.82;1.35	8.48;9.55;13.48	2.31	10.5	0.18	1.71	Down	-2.19	3.11487e-05	0.00774197	112331801	112332800	-2.19	3.11487e-05	0.00638664
chr4	136612801	136613800	ENSMUSG00000036921	ENSMUST00000046647	+	136610437	136613226	Promoter3k	2863	protein_coding	Tex46	1000	3.44;2.82;1.35	9.33;9.55;15.93	2.54	11.6	0.21	0.9	Down	-2.19	3.21401e-05	0.00774233	136612801	136613800	-2.19	3.21401e-05	0.00640424
chr11	83185901	83186900	ENSMUSG00000000204	ENSMUST00000215472	+	83176603	83190209	Genebody	9797	protein_coding	Slfn4	1000	2.07;2.82;2.02	9.33;13.64;8.58	2.3	10.52	0.22	0.82	Down	-2.19	3.3466e-05	0.00781595	83185901	83186900	-2.19	3.3466e-05	0.00651248
chr1	59570501	59571600	ENSMUSG00000047361	ENSMUST00000114243	+	59516264	59634509	Genebody	54786	protein_coding	Gm973	1100	3.44;2.82;2.02	21.20;5.46;11.03	2.76	12.56	0.32	0.93	Down	-2.19	3.42804e-05	0.00790492	59570601	59571600	-2.33	1.61758e-05	0.00469239
chr1	107367501	107368500	ENSMUSG00000026327	ENSMUST00000027566	+	107361929	107380475	Genebody	6071	protein_coding	Serpinb11	1000	1.38;4.22;0.67	10.18;12.28;6.13	2.09	9.53	0.22	0.58	Down	-2.19	3.47001e-05	0.00794815	107367501	107368500	-2.19	3.47001e-05	0.00664304
chr3	47124001	47125100	NA	NA	.	NA	NA	OtherIntergenic	NA	No_anno	NA	1100	0.00;4.22;2.02	10.18;12.28;6.13	2.08	9.53	0.11	0.8	Down	-2.19	3.48721e-05	0.00794815	47124001	47125000	-2.82	2.30129e-05	0.0056443
chr8	67427601	67428800	NA	NA	.	NA	NA	OtherIntergenic	NA	No_anno	NA	1200	3.44;0.00;4.72	10.18;13.64;13.48	2.72	12.43	0.34	1	Down	-2.19	3.55076e-05	0.00798423	67427801	67428800	-2.19	3.55076e-05	0.00668208
chr19	41061701	41062700	ENSMUSG00000050121	ENSMUST00000087176	-	41062474	41077113	Genebody	14913	protein_coding	Opalin	1000	0.69;4.22;2.02	5.94;10.92;14.71	2.31	10.52	0.17	0.77	Down	-2.19	4.08218e-05	0.00840477	41061701	41062700	-2.19	4.08218e-05	0.00713961
chr9	111481001	111482000	ENSMUSG00000032500	ENSMUST00000111879	+	111439081	111489118	Genebody	42419	protein_coding	Dclk3	1000	1.38;2.82;4.05	5.94;9.55;22.06	2.75	12.52	0.35	0.9	Down	-2.19	4.13312e-05	0.00840477	111481001	111482000	-2.19	4.13312e-05	0.00713961
chr1	80944001	80945000	NA	NA	.	NA	NA	OtherIntergenic	NA	No_anno	NA	1000	0.00;4.22;1.35	12.72;4.09;8.58	1.86	8.46	0.24	0.6	Down	-2.19	4.30579e-05	0.00858368	80944001	80945000	-2.19	4.30579e-05	0.00732617
chr15	98215001	98216100	ENSMUSG00000090129	ENSMUST00000155603	-	98207637	98220897	Genebody	5347	protein_coding	Olfr287	1100	4.13;1.41;1.35	11.02;8.19;12.26	2.3	10.49	0.11	0.91	Down	-2.19	4.87986e-05	0.00867308	98215101	98216100	-2.46	4.08207e-05	0.00713961
chr9	83634701	83635700	ENSMUSG00000032261	ENSMUST00000188030	+	83548350	83638299	Genebody	86850	protein_coding	Sh3bgrl2	1000	0.69;4.22;1.35	5.94;17.74;4.90	2.09	9.53	0.21	0.62	Down	-2.19	4.95602e-05	0.00876687	83634701	83635700	-2.19	4.95602e-05	0.00764604
chr19	43702201	43703200	ENSMUSG00000025192	ENSMUST00000144314	+	43689840	43722574	Genebody	12860	protein_coding	Entpd7	1000	4.13;1.41;4.05	9.33;13.64;20.84	3.2	14.6	0.22	1.14	Down	-2.19	5.59659e-05	0.00916172	43702201	43703200	-2.19	5.59659e-05	0.00808239
chr2	104396501	104397500	ENSMUSG00000068373	ENSMUST00000149466	-	104255123	104409992	Genebody	12992	protein_coding	D430041D05Rik	1000	2.07;2.82;2.70	16.96;5.46;12.26	2.53	11.56	0.13	0.58	Down	-2.19	5.79278e-05	0.00931401	104396501	104397500	-2.19	5.79278e-05	0.00823509
chr6	24600601	24601600	ENSMUSG00000029683	ENSMUST00000031694	+	24597762	24605414	Genebody	3338	protein_coding	Lmod2	1000	1.38;2.82;4.05	7.63;16.37;13.48	2.75	12.5	0.18	0.8	Down	-2.19	5.8647e-05	0.00932528	24600601	24601600	-2.19	5.8647e-05	0.00825993
chr5	47334601	47335600	NA	NA	.	NA	NA	OtherIntergenic	NA	No_anno	NA	1000	4.13;1.41;1.35	9.33;12.28;9.81	2.3	10.47	0.11	1.01	Down	-2.19	6.24209e-05	0.0095407	47334601	47335600	-2.19	6.24209e-05	0.00851388
chr16	53446901	53447900	NA	NA	.	NA	NA	OtherIntergenic	NA	No_anno	NA	1000	2.07;2.82;1.35	7.63;10.92;9.81	2.08	9.45	0.18	1.11	Down	-2.19	6.7467e-05	0.00983879	53446901	53447900	-2.19	6.7467e-05	0.00885474
chr9	72500901	72502000	NA	NA	.	NA	NA	OtherIntergenic	NA	No_anno	NA	1100	1.38;2.82;2.02	7.63;10.92;9.81	2.07	9.45	0.14	0.59	Down	-2.19	6.74669e-05	0.00983879	72500901	72501900	-2.19	6.74669e-05	0.00885474
chr6	141611101	141612100	NA	NA	.	NA	NA	OtherIntergenic	NA	No_anno	NA	1000	0.00;4.22;1.35	7.63;5.46;12.26	1.86	8.45	0.17	0.64	Down	-2.19	7.06169e-05	0.0101167	141611101	141612100	-2.19	7.06169e-05	0.00914193
chr15	68758701	68759700	NA	NA	.	NA	NA	OtherIntergenic	NA	No_anno	NA	1000	2.07;2.82;0.67	10.18;5.46;9.81	1.85	8.48	0.19	0.83	Down	-2.19	8.65975e-05	0.011123	68758701	68759700	-2.19	8.65975e-05	0.0102507
chr18	78086701	78087700	NA	NA	.	NA	NA	OtherIntergenic	NA	No_anno	NA	1000	4.82;0.00;2.02	11.87;9.55;9.81	2.28	10.41	0.11	0.72	Down	-2.19	8.88406e-05	0.0111839	78086701	78087700	-2.19	8.88406e-05	0.0103453
chr10	30748701	30749700	ENSMUSG00000039697	ENSMUST00000215926	-	30647388	30771840	Genebody	22640	protein_coding	Ncoa7	1000	1.38;2.82;2.70	16.96;9.55;4.90	2.3	10.47	0.21	0.62	Down	-2.19	9.11406e-05	0.0113151	30748701	30749700	-2.19	9.11406e-05	0.010486
chr9	61342701	61343700	NA	NA	.	NA	NA	OtherIntergenic	NA	No_anno	NA	1000	2.75;1.41;4.72	10.18;9.55;20.84	2.96	13.52	0.47	0.73	Down	-2.19	9.41181e-05	0.011544	61342701	61343700	-2.19	9.41181e-05	0.0107261
chr4	12557701	12558700	NA	NA	.	NA	NA	OtherIntergenic	NA	No_anno	NA	1000	1.38;1.41;5.40	17.81;12.28;7.35	2.73	12.48	0.17	0.66	Down	-2.19	9.43541e-05	0.011552	12557701	12558700	-2.19	9.43541e-05	0.0107401
chr12	88437501	88438500	ENSMUSG00000113087	ENSMUST00000222124	-	88434113	88442219	Genebody	4219	misc	CT030260.1	1000	4.82;1.41;2.02	17.81;13.64;6.13	2.75	12.53	0.25	1.25	Down	-2.19	9.72327e-05	0.0115951	88437501	88438500	-2.19	9.72327e-05	0.0108574
chr17	74776601	74777600	ENSMUSG00000024078	ENSMUST00000024882	+	74717750	74863570	Genebody	59350	protein_coding	Ttc27	1000	2.75;1.41;1.35	11.02;6.82;7.35	1.84	8.4	0.12	0.81	Down	-2.19	9.91349e-05	0.0115951	74776601	74777600	-2.19	9.91349e-05	0.0108623
chr9	13312301	13313300	ENSMUSG00000111212	ENSMUST00000213137	+	13308214	13312446	Genebody	4586	misc	CAAA01194877.1	1000	2.75;1.41;1.35	11.02;6.82;7.35	1.84	8.4	0.11	0.66	Down	-2.19	9.91349e-05	0.0115951	13312301	13313300	-2.19	9.91349e-05	0.0108623
chr10	78712001	78713400	ENSMUSG00000005355	ENSMUST00000219237	-	78711997	78717406	Genebody	4706	protein_coding	Casp14	1400	4.13;2.82;4.05	16.96;17.74;15.93	3.67	16.88	0.32	0.63	Down	-2.2	1.06715e-07	0.000939011	78712001	78713000	-2.84	5.23956e-06	0.00287301
chr1	156915601	156917200	ENSMUSG00000026594	ENSMUST00000189648	-	156900598	156938781	Genebody	22381	protein_coding	Ralgps2	1600	2.07;4.22;4.72	10.18;12.28;28.19	3.67	16.88	0.19	0.81	Down	-2.2	1.51328e-06	0.00261356	156915901	156916900	-3.66	4.7012e-08	0.000419373
chr4	59038601	59039600	ENSMUSG00000038607	ENSMUST00000126507	+	59035772	59041903	Genebody	3328	protein_coding	Gng10	1000	1.38;1.41;6.07	16.11;12.28;12.26	2.95	13.55	0.22	0.66	Down	-2.2	2.53884e-06	0.00319901	59038601	59039600	-2.2	2.53884e-06	0.00209831
chr1	46393201	46394300	NA	NA	.	NA	NA	OtherIntergenic	NA	No_anno	NA	1100	2.75;2.82;2.02	14.42;9.55;11.03	2.53	11.67	0.13	1.16	Down	-2.2	2.5655e-06	0.00319901	46393201	46394200	-2.45	2.63522e-06	0.00209831
chr17	52508501	52510200	NA	NA	.	NA	NA	OtherIntergenic	NA	No_anno	NA	1700	2.75;4.22;2.70	22.05;15.01;7.35	3.23	14.8	0.12	0.78	Down	-2.2	2.82235e-06	0.00328055	52508601	52509600	-2.62	1.01377e-06	0.00145795
chr7	19683201	19684200	ENSMUSG00000074336	ENSMUST00000003071	-	19678083	19681479	Promoter3k	-2221	protein_coding	Apoc4	1000	0.69;2.82;4.72	11.87;15.01;11.03	2.74	12.64	0.33	0.98	Down	-2.2	3.80171e-06	0.00362294	19683201	19684200	-2.2	3.80171e-06	0.00248242
chr4	10056601	10058200	NA	NA	.	NA	NA	OtherIntergenic	NA	No_anno	NA	1600	4.82;0.00;6.75	14.42;19.10;19.61	3.86	17.71	0.1	1.36	Down	-2.2	4.57155e-06	0.00390099	10056801	10057800	-2.62	1.51619e-07	0.000707644
chr10	114291601	114292600	NA	NA	.	NA	NA	OtherIntergenic	NA	No_anno	NA	1000	0.69;4.22;2.02	11.02;12.28;8.58	2.31	10.63	0.16	1.53	Down	-2.2	5.42292e-06	0.00409775	114291601	114292600	-2.2	5.42292e-06	0.00287301
chr12	79392401	79393400	ENSMUSG00000059060	ENSMUST00000221257	+	79327353	79701856	Genebody	65547	protein_coding	Rad51b	1000	4.82;2.82;0.00	9.33;12.28;13.48	2.55	11.7	0.51	0.84	Down	-2.2	8.76601e-06	0.00491079	79392401	79393400	-2.2	8.76601e-06	0.00356789
chr3	35268601	35269600	ENSMUSG00000105651	ENSMUST00000198307	-	35256462	35276131	Genebody	7031	lincRNA	1700017M07Rik	1000	1.38;4.22;1.35	8.48;13.64;9.81	2.32	10.64	0.15	1.08	Down	-2.2	8.8841e-06	0.00491106	35268601	35269600	-2.2	8.8841e-06	0.00356789
chr4	154508701	154509800	ENSMUSG00000039410	ENSMUST00000135064	-	154476469	154528765	Genebody	19515	protein_coding	Prdm16	1100	4.13;2.82;0.00	12.72;8.19;11.03	2.32	10.65	0.09	0.68	Down	-2.2	9.18189e-06	0.00495158	154508701	154509700	-2.1	3.11441e-05	0.00638664
chr18	4274201	4275300	NA	NA	.	NA	NA	OtherIntergenic	NA	No_anno	NA	1100	2.07;4.22;1.35	15.27;13.64;6.13	2.55	11.68	0.24	1.09	Down	-2.2	9.47435e-06	0.0049987	4274301	4275300	-2.2	9.47435e-06	0.00366054
chr3	102292901	102293900	ENSMUSG00000105891	ENSMUST00000196720	+	102262405	102445132	Genebody	30995	lincRNA	A230001M10Rik	1000	2.07;4.22;2.02	14.42;17.74;6.13	2.77	12.76	0.19	1.27	Down	-2.2	1.00828e-05	0.00517219	102292901	102293900	-2.2	1.00828e-05	0.003798
chr5	128930201	128931300	ENSMUSG00000029420	ENSMUST00000196569	-	128837716	128953033	Genebody	22283	protein_coding	Rimbp2	1100	3.44;1.41;6.75	9.33;21.83;22.06	3.87	17.74	0.33	0.91	Down	-2.2	1.09637e-05	0.00538375	128930301	128931300	-2.75	1.77584e-06	0.00179341
chr18	51543801	51545300	NA	NA	.	NA	NA	OtherIntergenic	NA	No_anno	NA	1500	1.38;4.22;1.35	15.27;6.82;9.81	2.32	10.63	0.1	0.91	Down	-2.2	1.12502e-05	0.00543371	51544101	51545100	-2.71	1.58794e-06	0.00173287
chr6	56818001	56819200	NA	NA	.	NA	NA	OtherIntergenic	NA	No_anno	NA	1200	0.69;4.22;2.02	15.27;6.82;9.81	2.31	10.63	0.12	0.65	Down	-2.2	1.1294e-05	0.00543371	56818101	56819100	-2.27	1.01871e-05	0.00380926
chr10	63946501	63948000	ENSMUSG00000060843	ENSMUST00000135474	+	63821055	64077487	Genebody	126195	protein_coding	Ctnna3	1500	3.44;2.82;3.37	12.72;8.19;23.29	3.21	14.73	0.16	0.61	Down	-2.2	1.26265e-05	0.00558548	63946701	63947700	-2.66	1.31742e-06	0.00159018
chr17	48979301	48980300	ENSMUSG00000040490	ENSMUST00000046254	+	48932379	49097588	Genebody	47421	protein_coding	Lrfn2	1000	2.07;2.82;2.02	11.02;10.92;9.81	2.3	10.58	0.15	0.68	Down	-2.2	1.27453e-05	0.00559329	48979301	48980300	-2.2	1.27453e-05	0.00421898
chr7	10143601	10144600	NA	NA	.	NA	NA	OtherIntergenic	NA	No_anno	NA	1000	0.00;4.22;2.02	9.33;9.55;9.81	2.08	9.56	0.29	1.52	Down	-2.2	1.2827e-05	0.00559329	10143601	10144600	-2.2	1.2827e-05	0.00421898
chr9	63819601	63820700	NA	NA	.	NA	NA	OtherIntergenic	NA	No_anno	NA	1100	0.69;4.22;2.70	11.02;19.10;4.90	2.54	11.68	0.18	0.81	Down	-2.2	1.57951e-05	0.00604213	63819701	63820700	-2.34	6.15123e-06	0.00301472
chr6	148614201	148615500	ENSMUSG00000070995	ENSMUST00000150112	-	148606786	148614309	Promoter1k	-541	lincRNA	Gm6313	1300	2.75;2.82;4.05	17.81;19.10;7.35	3.21	14.75	0.24	0.74	Down	-2.2	1.61177e-05	0.00606358	148614301	148615300	-2.44	5.41097e-06	0.00287301
chr12	93623001	93624000	NA	NA	.	NA	NA	OtherIntergenic	NA	No_anno	NA	1000	1.38;2.82;2.02	11.87;6.82;9.81	2.07	9.5	0.09	1.06	Down	-2.2	1.93815e-05	0.00658414	93623001	93624000	-2.2	1.93815e-05	0.00513044
chrX	81475801	81477200	NA	NA	.	NA	NA	OtherIntergenic	NA	No_anno	NA	1400	2.75;2.82;0.67	11.87;9.55;7.35	2.08	9.59	0.14	1.31	Down	-2.2	1.9382e-05	0.00658414	81476001	81477000	-2.98	5.74054e-07	0.00117353
chr19	60723701	60724700	NA	NA	.	NA	NA	OtherIntergenic	NA	No_anno	NA	1000	0.69;4.22;2.02	20.35;4.09;7.35	2.31	10.6	0.18	0.74	Down	-2.2	2.11676e-05	0.00679568	60723701	60724700	-2.2	2.11676e-05	0.00537019
chr9	35691001	35692400	NA	NA	.	NA	NA	OtherIntergenic	NA	No_anno	NA	1400	4.82;0.00;3.37	11.87;13.64;12.26	2.73	12.59	0.17	0.82	Down	-2.2	2.46008e-05	0.00722248	35691001	35692000	-2.64	3.64564e-06	0.00246846
chr12	101677201	101678700	ENSMUSG00000021187	ENSMUST00000160715	-	101649033	101709536	Genebody	31586	protein_coding	Tc2n	1500	2.07;1.41;4.05	10.18;10.92;13.48	2.51	11.52	0.13	0.92	Down	-2.2	2.84763e-05	0.00766416	101677601	101678600	-2.85	2.52639e-06	0.00209831
chr14	57275901	57276900	ENSMUSG00000021947	ENSMUST00000022517	-	57274993	57398529	Genebody	122129	protein_coding	Cryl1	1000	0.69;2.82;2.70	9.33;8.19;11.03	2.07	9.52	0.1	0.68	Down	-2.2	2.89122e-05	0.007666	57275901	57276900	-2.2	2.89122e-05	0.00625678
chr7	47214901	47215900	NA	NA	.	NA	NA	OtherIntergenic	NA	No_anno	NA	1000	4.13;2.82;1.35	11.87;17.74;8.58	2.77	12.73	0.44	1.04	Down	-2.2	2.99168e-05	0.00774197	47214901	47215900	-2.2	2.99168e-05	0.0063664
chr10	41333001	41334000	ENSMUSG00000091415	ENSMUST00000173494	+	41303980	41434534	Genebody	29520	protein_coding	Ak9	1000	0.00;4.22;1.35	12.72;6.82;6.13	1.86	8.56	0.2	0.81	Down	-2.2	3.83741e-05	0.00831807	41333001	41334000	-2.2	3.83741e-05	0.00700796
chr13	56619201	56620200	ENSMUSG00000035493	ENSMUST00000045173	+	56609586	56639358	Genebody	10114	protein_coding	Tgfbi	1000	2.75;1.41;2.02	11.87;6.82;9.81	2.06	9.5	0.18	0.76	Down	-2.2	4.33916e-05	0.00858368	56619201	56620200	-2.2	4.33916e-05	0.00732881
chr6	113010501	113011500	NA	NA	.	NA	NA	OtherIntergenic	NA	No_anno	NA	1000	3.44;1.41;1.35	11.87;6.82;9.81	2.07	9.5	0.22	0.68	Down	-2.2	4.33916e-05	0.00858368	113010501	113011500	-2.2	4.33916e-05	0.00732881
chr8	110914901	110916100	ENSMUSG00000097380	ENSMUST00000180679	-	110863229	110940314	Genebody	24814	lincRNA	Gm26816	1200	3.44;2.82;1.35	19.51;6.82;8.58	2.54	11.64	0.21	0.99	Down	-2.2	4.35452e-05	0.0085994	110914901	110915900	-2.73	3.8803e-05	0.00702172
chr18	79041001	79042000	ENSMUSG00000024548	ENSMUST00000025430	-	78750380	79109391	Genebody	67891	protein_coding	Setbp1	1000	2.07;1.41;3.37	11.02;8.19;12.26	2.28	10.49	0.29	0.76	Down	-2.2	4.87985e-05	0.00867308	79041001	79042000	-2.2	4.87985e-05	0.00755653
chr2	39734401	39735700	NA	NA	.	NA	NA	OtherIntergenic	NA	No_anno	NA	1300	3.44;2.82;1.35	8.48;6.82;19.61	2.54	11.64	0.11	0.77	Down	-2.2	4.89796e-05	0.00869662	39734701	39735700	-2.96	2.13781e-05	0.00538074
chr11	67241701	67242700	ENSMUSG00000057003	ENSMUST00000170942	+	67240597	67260405	Promoter3k	1603	protein_coding	Myh4	1000	0.69;2.82;2.02	11.02;8.19;6.13	1.84	8.45	0.16	0.52	Down	-2.2	5.286e-05	0.00901038	67241701	67242700	-2.2	5.286e-05	0.00791021
chr12	101240401	101241500	ENSMUSG00000113134	ENSMUST00000223373	+	101218185	101372843	Genebody	22765	misc	AC136640.1	1100	0.69;4.22;1.35	10.18;13.64;4.90	2.09	9.57	0.28	0.94	Down	-2.2	5.89881e-05	0.00932528	101240401	101241400	-2.25	5.16147e-05	0.00780659
chr1	192490101	192491100	ENSMUSG00000058248	ENSMUST00000151152	+	192434740	192510159	Genebody	55860	protein_coding	Kcnh1	1000	2.75;1.41;5.40	8.48;24.56;11.03	3.19	14.69	0.28	1.06	Down	-2.2	5.91358e-05	0.00932528	192490101	192491100	-2.2	5.91358e-05	0.00827347
chr17	45844101	45845100	NA	NA	.	NA	NA	OtherIntergenic	NA	No_anno	NA	1000	2.75;1.41;2.70	9.33;13.64;8.58	2.29	10.52	0.26	0.67	Down	-2.2	6.68338e-05	0.00983879	45844101	45845100	-2.2	6.68338e-05	0.00885474
chr2	89433601	89434600	NA	NA	.	NA	NA	OtherIntergenic	NA	No_anno	NA	1000	0.00;2.82;3.37	7.63;10.92;9.81	2.06	9.45	0.25	0.92	Down	-2.2	6.74668e-05	0.00983879	89433601	89434600	-2.2	6.74668e-05	0.00885474
chr2	103506201	103507300	NA	NA	.	NA	NA	OtherIntergenic	NA	No_anno	NA	1100	2.75;1.41;2.70	9.33;13.64;8.58	2.29	10.52	0.2	0.52	Down	-2.2	6.68338e-05	0.00983879	103506201	103507200	-2.2	6.68338e-05	0.00885474
chr9	42993001	42994000	ENSMUSG00000059495	ENSMUST00000072767	-	42963843	43105486	Genebody	111986	protein_coding	Arhgef12	1000	0.00;4.22;1.35	5.09;9.55;11.03	1.86	8.56	0.15	0.75	Down	-2.2	7.14961e-05	0.0101807	42993001	42994000	-2.2	7.14961e-05	0.00921162
chr17	7682001	7683000	NA	NA	.	NA	NA	OtherIntergenic	NA	No_anno	NA	1000	2.75;2.82;1.35	16.11;9.55;6.13	2.31	10.6	0.18	1.24	Down	-2.2	8.34622e-05	0.0109346	7682001	7683000	-2.2	8.34622e-05	0.0100365
chr1	170043501	170044500	ENSMUSG00000026674	ENSMUST00000170800	-	169972308	170088944	Genebody	44944	protein_coding	Ddr2	1000	2.07;2.82;2.70	6.78;9.55;18.38	2.53	11.57	0.31	0.94	Down	-2.2	8.77825e-05	0.0111839	170043501	170044500	-2.2	8.77825e-05	0.0103423
chr16	96475801	96476800	ENSMUSG00000090223	ENSMUST00000061739	+	96467606	96525793	Genebody	8694	protein_coding	Pcp4	1000	0.69;2.82;2.70	14.42;5.46;8.58	2.07	9.48	0.24	0.52	Down	-2.2	8.88768e-05	0.0111839	96475801	96476800	-2.2	8.88768e-05	0.0103453
chr11	55312301	55313300	ENSMUSG00000055333	ENSMUST00000108864	-	55250610	55312257	Promoter1k	-543	protein_coding	Fat2	1000	2.75;0.00;4.05	11.87;10.92;8.58	2.27	10.46	0.21	0.84	Down	-2.2	8.88407e-05	0.0111839	55312301	55313300	-2.2	8.88407e-05	0.0103453
chr6	27606801	27608100	ENSMUSG00000024211	ENSMUST00000115324	-	27275128	28126125	Genebody	518675	protein_coding	Grm8	1300	5.51;0.00;3.37	16.96;6.82;17.16	2.96	13.65	0.18	1.03	Down	-2.2	9.71769e-05	0.0115951	27606801	27607800	-2.74	1.33704e-05	0.00423225
chr19	26434601	26435700	NA	NA	.	NA	NA	OtherIntergenic	NA	No_anno	NA	1100	0.69;2.82;1.35	9.33;6.82;6.13	1.62	7.43	0.15	0.57	Down	-2.2	0.000100862	0.0117372	26434601	26435600	-2.41	4.65304e-05	0.00744494
chr7	36293501	36295100	NA	NA	.	NA	NA	OtherIntergenic	NA	No_anno	NA	1600	4.13;2.82;6.07	20.35;20.47;19.61	4.34	20.14	0.19	0.85	Down	-2.21	1.0628e-08	0.000394956	36294101	36295100	-2.37	1.15977e-07	0.000615225
chr9	13952301	13953300	ENSMUSG00000111871	ENSMUST00000214014	+	13945281	13981814	Genebody	7519	lincRNA	AC113304.1	1000	3.44;2.82;2.70	11.87;13.64;15.93	2.99	13.82	0.2	1.03	Down	-2.21	1.70792e-06	0.00270192	13952301	13953300	-2.21	1.70792e-06	0.00174692
chr8	56702801	56704100	NA	NA	.	NA	NA	OtherIntergenic	NA	No_anno	NA	1300	4.13;2.82;2.02	11.87;13.64;15.93	2.99	13.82	0.17	0.98	Down	-2.21	1.70795e-06	0.00270192	56703101	56704100	-2.16	4.23424e-06	0.00262089
chr5	74764301	74765400	NA	NA	.	NA	NA	OtherIntergenic	NA	No_anno	NA	1100	0.69;5.63;2.02	11.02;6.82;20.84	2.78	12.89	0.21	0.84	Down	-2.21	2.13892e-06	0.00303156	74764401	74765400	-2.11	7.47074e-06	0.00339144
chr13	39901501	39903300	NA	NA	.	NA	NA	OtherIntergenic	NA	No_anno	NA	1800	0.69;4.22;4.05	13.57;9.55;18.38	2.99	13.83	0.13	0.58	Down	-2.21	2.47752e-06	0.00319901	39901601	39902600	-3.13	6.78871e-08	0.00048267
chr6	93651201	93652500	ENSMUSG00000107739	ENSMUST00000203479	-	93649352	93650225	Promoter3k	-1625	misc	Gm7812	1300	0.69;2.82;4.72	11.02;12.28;14.71	2.74	12.67	0.19	0.59	Down	-2.21	3.8019e-06	0.00362294	93651401	93652400	-2.37	2.63865e-06	0.00209831
chr9	117716101	117717100	ENSMUSG00000110408	ENSMUST00000210659	-	117708192	117872584	Genebody	155984	lincRNA	Gm45881	1000	1.38;5.63;0.67	16.11;9.55;9.81	2.56	11.82	0.21	0.98	Down	-2.21	3.80824e-06	0.00362622	117716101	117717100	-2.21	3.80824e-06	0.00248267
chr8	110231901	110232900	NA	NA	.	NA	NA	OtherIntergenic	NA	No_anno	NA	1000	2.07;4.22;2.02	13.57;16.37;8.58	2.77	12.84	0.33	1.09	Down	-2.21	4.34671e-06	0.00386028	110231901	110232900	-2.21	4.34671e-06	0.00265008
chr12	91008201	91009400	ENSMUSG00000061533	ENSMUST00000154836	-	90999342	91030078	Genebody	21278	protein_coding	Cep128	1200	4.82;0.00;4.72	11.87;16.37;15.93	3.18	14.73	0.26	1.07	Down	-2.21	6.90188e-06	0.00455765	91008401	91009400	-2.22	1.13465e-05	0.00402885
chr1	70841201	70842700	ENSMUSG00000045648	ENSMUST00000162182	+	70725923	70882489	Genebody	116027	protein_coding	Vwc2l	1500	6.89;1.41;3.37	9.33;19.10;25.74	3.89	18.06	0.26	0.82	Down	-2.21	1.20599e-05	0.00553333	70841201	70842200	-3.03	5.60273e-07	0.00115643
chr11	58355501	58356500	NA	NA	.	NA	NA	OtherIntergenic	NA	No_anno	NA	1000	1.38;4.22;2.02	5.09;8.19;22.06	2.54	11.78	0.23	0.97	Down	-2.21	1.49003e-05	0.00592287	58355501	58356500	-2.21	1.49003e-05	0.00452667
chr3	49373601	49374900	NA	NA	.	NA	NA	OtherIntergenic	NA	No_anno	NA	1300	4.13;0.00;5.40	19.51;12.28;12.26	3.18	14.68	0.21	1.06	Down	-2.21	1.50591e-05	0.00595392	49373601	49374600	-2.09	3.37229e-05	0.00651248
chr9	50223001	50224000	NA	NA	.	NA	NA	OtherIntergenic	NA	No_anno	NA	1000	1.38;1.41;4.05	13.57;9.55;8.58	2.28	10.57	0.11	0.69	Down	-2.21	1.91818e-05	0.00658414	50223001	50224000	-2.21	1.91818e-05	0.00513044
chr10	65697101	65698100	NA	NA	.	NA	NA	OtherIntergenic	NA	No_anno	NA	1000	3.44;2.82;2.02	11.87;8.19;18.38	2.76	12.81	0.17	0.89	Down	-2.21	2.53061e-05	0.00732555	65697101	65698100	-2.21	2.53061e-05	0.00590093
chr4	35164101	35165100	NA	NA	.	NA	NA	OtherIntergenic	NA	No_anno	NA	1000	3.44;1.41;3.37	15.27;8.19;14.71	2.74	12.72	0.18	0.98	Down	-2.21	2.77532e-05	0.00765493	35164101	35165100	-2.21	2.77532e-05	0.00622195
chr12	92093301	92094600	NA	NA	.	NA	NA	OtherIntergenic	NA	No_anno	NA	1300	0.00;4.22;3.37	7.63;16.37;11.03	2.53	11.68	0.12	0.63	Down	-2.21	2.8391e-05	0.00766416	92093501	92094500	-2.75	3.10304e-06	0.00230107
chr11	87873001	87874000	ENSMUSG00000052234	ENSMUST00000125590	-	87869373	87871768	Promoter3k	-1732	protein_coding	Epx	1000	0.69;1.41;4.72	11.87;12.28;7.35	2.27	10.5	0.17	0.82	Down	-2.21	3.15208e-05	0.00774197	87873001	87874000	-2.21	3.15208e-05	0.00638664
chr9	95547901	95549200	NA	NA	.	NA	NA	OtherIntergenic	NA	No_anno	NA	1300	6.20;0.00;2.70	12.72;15.01;13.48	2.97	13.74	0.13	0.63	Down	-2.21	3.27977e-05	0.00780262	95548001	95549000	-2.54	1.29831e-05	0.00423225
chr1	40965301	40966400	NA	NA	.	NA	NA	OtherIntergenic	NA	No_anno	NA	1100	4.13;1.41;4.05	23.75;9.55;11.03	3.2	14.78	0.15	0.83	Down	-2.21	3.41268e-05	0.00788149	40965401	40966400	-2.28	2.08622e-05	0.00532601
chr17	12378101	12379100	ENSMUSG00000059481	ENSMUST00000014578	+	12378609	12419384	ProximalPromoter	-9	protein_coding	Plg	1000	4.82;0.00;3.37	9.33;15.01;13.48	2.73	12.61	0.21	1	Down	-2.21	3.55086e-05	0.00798423	12378101	12379100	-2.21	3.55086e-05	0.00668208
chr1	45101901	45103200	NA	NA	.	NA	NA	OtherIntergenic	NA	No_anno	NA	1300	2.07;2.82;2.70	18.66;5.46;11.03	2.53	11.72	0.26	0.68	Down	-2.21	3.69344e-05	0.00813835	45102001	45103000	-2.41	1.27832e-05	0.00421898
chr13	72861801	72862800	NA	NA	.	NA	NA	OtherIntergenic	NA	No_anno	NA	1000	0.69;4.22;0.67	7.63;9.55;8.58	1.86	8.59	0.13	0.62	Down	-2.21	4.01534e-05	0.00840257	72861801	72862800	-2.21	4.01534e-05	0.00711241
chr2	161871501	161872700	ENSMUSG00000053141	ENSMUST00000109442	-	161526357	162661094	Genebody	788994	protein_coding	Ptprt	1200	2.75;0.00;4.72	12.72;9.55;12.26	2.49	11.51	0.2	0.67	Down	-2.21	4.13219e-05	0.00840477	161871601	161872600	-2.46	8.76124e-06	0.00356789
chr3	9341901	9343200	NA	NA	.	NA	NA	OtherIntergenic	NA	No_anno	NA	1300	4.13;1.41;4.05	10.18;12.28;22.06	3.2	14.84	0.14	0.58	Down	-2.21	4.22255e-05	0.00848572	9342101	9343100	-2.69	3.59896e-06	0.00246586
chr2	114830701	114831700	NA	NA	.	NA	NA	OtherIntergenic	NA	No_anno	NA	1000	2.07;1.41;2.70	11.87;6.82;9.81	2.06	9.5	0.18	0.68	Down	-2.21	4.33916e-05	0.00858368	114830701	114831700	-2.21	4.33916e-05	0.00732881
chr2	144297901	144298900	NA	NA	.	NA	NA	OtherIntergenic	NA	No_anno	NA	1000	2.75;2.82;0.67	11.87;10.92;6.13	2.08	9.64	0.18	0.87	Down	-2.21	4.32254e-05	0.00858368	144297901	144298900	-2.21	4.32254e-05	0.00732881
chr6	60173701	60174700	NA	NA	.	NA	NA	OtherIntergenic	NA	No_anno	NA	1000	2.75;2.82;0.00	10.18;9.55;6.13	1.86	8.62	0.16	0.77	Down	-2.21	4.76869e-05	0.00864348	60173701	60174700	-2.21	4.76869e-05	0.00749776
chr3	125380301	125381300	NA	NA	.	NA	NA	OtherIntergenic	NA	No_anno	NA	1000	1.38;1.41;4.05	11.02;9.55;11.03	2.28	10.54	0.31	1.18	Down	-2.21	4.87987e-05	0.00867308	125380301	125381300	-2.21	4.87987e-05	0.00755653
chr3	94694901	94695900	ENSMUSG00000068877	ENSMUST00000174223	+	94693659	94698132	Promoter3k	1741	protein_coding	Selenbp2	1000	2.75;1.41;4.72	11.87;21.83;7.35	2.96	13.69	0.48	1.47	Down	-2.21	5.73951e-05	0.00929024	94694901	94695900	-2.21	5.73951e-05	0.00821092
chr9	65039901	65040900	ENSMUSG00000032393	ENSMUST00000217434	+	65032778	65081533	Genebody	7622	protein_coding	Dpp8	1000	2.75;1.41;2.70	13.57;10.92;7.35	2.29	10.61	0.17	0.92	Down	-2.21	6.14583e-05	0.00950688	65039901	65040900	-2.21	6.14583e-05	0.00846206
chr9	67468201	67469200	ENSMUSG00000052698	ENSMUST00000039662	-	67221138	67539392	Genebody	70692	protein_coding	Tln2	1000	1.38;2.82;2.70	14.42;4.09;13.48	2.3	10.66	0.25	1.06	Down	-2.21	6.47801e-05	0.0096696	67468201	67469200	-2.21	6.47801e-05	0.00866597
chr10	29901201	29902600	NA	NA	.	NA	NA	OtherIntergenic	NA	No_anno	NA	1400	0.00;2.82;4.05	20.35;4.09;7.35	2.29	10.6	0.09	0.81	Down	-2.21	6.99761e-05	0.0100534	29901201	29902200	-4.12	9.35383e-06	0.00362969
chr6	65277901	65278900	NA	NA	.	NA	NA	OtherIntergenic	NA	No_anno	NA	1000	2.07;0.00;5.40	13.57;12.28;8.58	2.49	11.48	0.3	0.88	Down	-2.21	7.33952e-05	0.0103273	65277901	65278900	-2.21	7.33952e-05	0.00936755
chr6	149387401	149388800	NA	NA	.	NA	NA	Subtelomere	NA	No_anno	NA	1400	4.82;1.41;1.35	16.96;9.55;8.58	2.53	11.7	0.18	0.83	Down	-2.21	8.11328e-05	0.0107684	149387701	149388700	-2.44	8.87495e-06	0.00356789
chr4	55891201	55892200	NA	NA	.	NA	NA	OtherIntergenic	NA	No_anno	NA	1000	2.75;1.41;4.05	14.42;4.09;19.61	2.74	12.71	0.2	0.87	Down	-2.21	8.27676e-05	0.0108689	55891201	55892200	-2.21	8.27676e-05	0.00996958
chr18	47251601	47252600	ENSMUSG00000019647	ENSMUST00000123228	-	47235598	47281195	Genebody	29095	protein_coding	Sema6a	1000	3.44;0.00;3.37	11.02;9.55;11.03	2.27	10.54	0.18	0.89	Down	-2.21	8.88411e-05	0.0111839	47251601	47252600	-2.21	8.88411e-05	0.0103453
chr1	126755001	126756000	ENSMUSG00000049690	ENSMUST00000162647	-	126527540	126830481	Genebody	74981	protein_coding	Nckap5	1000	3.44;0.00;3.37	11.87;12.28;7.35	2.27	10.5	0.22	0.89	Down	-2.21	9.70833e-05	0.0115951	126755001	126756000	-2.21	9.70833e-05	0.0108574
chr18	40352201	40353200	ENSMUSG00000051401	ENSMUST00000091927	+	40258361	40531168	Genebody	94339	protein_coding	Kctd16	1000	3.44;1.41;0.67	10.18;6.82;8.58	1.84	8.53	0.09	0.46	Down	-2.21	9.91355e-05	0.0115951	40352201	40353200	-2.21	9.91355e-05	0.0108623
chr3	83595001	83596000	NA	NA	.	NA	NA	OtherIntergenic	NA	No_anno	NA	1000	0.00;1.41;4.05	11.02;6.82;7.35	1.82	8.4	0.27	0.88	Down	-2.21	9.91348e-05	0.0115951	83595001	83596000	-2.21	9.91348e-05	0.0108623
chr5	12985901	12987100	NA	NA	.	NA	NA	OtherIntergenic	NA	No_anno	NA	1200	4.13;0.00;2.70	11.87;12.28;7.35	2.28	10.5	0.15	1.38	Down	-2.21	9.69304e-05	0.0115951	12986101	12987100	-2.72	7.96245e-06	0.00352164
chr12	101325401	101326500	ENSMUSG00000113134	ENSMUST00000223373	+	101218185	101372843	Genebody	107765	misc	AC136640.1	1100	2.07;1.41;2.70	9.33;8.19;11.03	2.06	9.52	0.56	1.2	Down	-2.21	0.000102575	0.0119228	101325501	101326500	-2.99	1.97526e-05	0.00513928
chr14	78913401	78914600	ENSMUSG00000058997	ENSMUST00000040990	+	78849178	79202310	Genebody	64822	protein_coding	Vwa8	1200	4.13;0.00;2.70	8.48;9.55;13.48	2.28	10.5	0.14	0.6	Down	-2.21	0.0001256	0.0144107	78913501	78914500	-3.87	8.43798e-07	0.00135156
chr18	32282901	32284500	NA	NA	.	NA	NA	OtherIntergenic	NA	No_anno	NA	1600	0.69;5.63;5.40	15.27;25.92;13.48	3.91	18.22	0.15	0.7	Down	-2.22	1.84502e-07	0.00121153	32283001	32284000	-2.53	8.32597e-08	0.000530644
chr5	71332001	71333400	NA	NA	.	NA	NA	OtherIntergenic	NA	No_anno	NA	1400	4.13;5.63;1.35	11.87;19.10;20.84	3.7	17.27	0.33	1.09	Down	-2.22	1.91237e-07	0.00121466	71332001	71333000	-2.56	1.98154e-07	0.000786289
chr16	56396601	56397800	NA	NA	.	NA	NA	OtherIntergenic	NA	No_anno	NA	1200	0.69;4.22;4.05	16.11;10.92;14.71	2.99	13.91	0.12	0.83	Down	-2.22	2.30651e-07	0.001257	56396801	56397800	-2	8.87155e-06	0.00356789
chr2	116257801	116259200	NA	NA	.	NA	NA	OtherIntergenic	NA	No_anno	NA	1400	3.44;5.63;0.00	14.42;8.19;19.61	3.02	14.07	0.17	0.88	Down	-2.22	1.22957e-06	0.00250012	116258101	116259100	-2.36	3.60824e-06	0.00246846
chr18	57556501	57558000	ENSMUSG00000058925	ENSMUST00000127130	+	57533882	57566946	Genebody	23368	protein_coding	1700011I03Rik	1500	4.13;1.41;6.07	16.11;13.64;24.51	3.87	18.09	0.25	0.8	Down	-2.22	3.05166e-06	0.0034267	57556601	57557600	-2.74	7.64533e-08	0.00050203
chr1	55175801	55177100	ENSMUSG00000025978	ENSMUST00000132055	-	55171748	55226782	Genebody	50332	protein_coding	Rftn2	1300	2.75;2.82;5.40	22.05;21.83;7.35	3.66	17.08	0.23	0.97	Down	-2.22	3.85714e-06	0.00364612	55176101	55177100	-2.21	6.46951e-06	0.00308793
chr7	114512201	114513300	ENSMUSG00000030671	ENSMUST00000032909	+	114415281	114539251	Genebody	97469	protein_coding	Pde3b	1100	0.69;4.22;1.35	11.02;9.55;8.58	2.09	9.72	0.14	0.59	Down	-2.22	8.68393e-06	0.00491079	114512301	114513300	-2.22	8.68393e-06	0.00356789
chr1	132859201	132860200	NA	NA	.	NA	NA	OtherIntergenic	NA	No_anno	NA	1000	3.44;2.82;4.05	11.02;13.64;23.29	3.44	15.99	0.15	0.91	Down	-2.22	8.29964e-06	0.00491079	132859201	132860200	-2.22	8.29964e-06	0.00355231
chr17	84583101	84584200	ENSMUSG00000040852	ENSMUST00000047206	+	84511895	84622142	Genebody	71755	protein_coding	Plekhh2	1100	0.69;4.22;2.70	10.18;6.82;18.38	2.54	11.79	0.19	1.37	Down	-2.22	1.16655e-05	0.00546313	84583201	84584200	-2.28	1.08751e-05	0.00394943
chr4	12393801	12395200	NA	NA	.	NA	NA	OtherIntergenic	NA	No_anno	NA	1400	1.38;2.82;4.72	11.02;10.92;19.61	2.97	13.85	0.23	0.81	Down	-2.22	1.21672e-05	0.00556129	12393801	12394800	-2.95	2.88648e-05	0.00625678
chr5	42888601	42889700	NA	NA	.	NA	NA	OtherIntergenic	NA	No_anno	NA	1100	2.07;2.82;3.37	16.11;15.01;7.35	2.75	12.83	0.14	1.18	Down	-2.22	1.59863e-05	0.00604423	42888701	42889700	-2.19	2.21061e-05	0.00550786
chr1	142556501	142557600	NA	NA	.	NA	NA	OtherIntergenic	NA	No_anno	NA	1100	0.69;4.22;1.35	13.57;8.19;7.35	2.09	9.7	0.12	1.04	Down	-2.22	1.79409e-05	0.00639955	142556501	142557500	-2.58	4.88695e-06	0.00282286
chr15	14555101	14556200	NA	NA	.	NA	NA	OtherIntergenic	NA	No_anno	NA	1100	0.69;4.22;1.35	13.57;8.19;7.35	2.09	9.7	0.15	1.15	Down	-2.22	1.79409e-05	0.00639955	14555201	14556200	-2.17	1.27704e-05	0.00421898
chr5	97582301	97583600	ENSMUSG00000097516	ENSMUST00000180634	+	97392447	97588125	Genebody	190503	lincRNA	4930467D21Rik	1300	0.00;4.22;1.35	11.87;6.82;7.35	1.86	8.68	0.09	0.7	Down	-2.22	2.09688e-05	0.00678295	97582301	97583300	-2.13	4.24721e-05	0.00725498
chr14	18023201	18024300	ENSMUSG00000114504	ENSMUST00000224512	-	17932298	18021909	Promoter3k	-1841	misc	AC154681.1	1100	0.00;4.22;1.35	11.87;5.46;8.58	1.86	8.64	0.41	0.77	Down	-2.22	2.22327e-05	0.00695912	18023301	18024300	-2.4	1.62806e-05	0.00471376
chr1	62850701	62851800	NA	NA	.	NA	NA	OtherIntergenic	NA	No_anno	NA	1100	4.82;1.41;2.70	18.66;8.19;14.71	2.98	13.85	0.61	1.12	Down	-2.22	2.40254e-05	0.00721777	62850801	62851800	-2.26	2.30611e-05	0.00565224
chr1	70763301	70764900	ENSMUSG00000045648	ENSMUST00000162182	+	70725923	70882489	Genebody	38177	protein_coding	Vwc2l	1600	3.44;1.41;5.40	11.02;23.19;13.48	3.42	15.9	0.18	0.76	Down	-2.22	2.6364e-05	0.00747766	70763401	70764400	-2.98	2.62301e-07	0.000868721
chr18	70180301	70181300	NA	NA	.	NA	NA	OtherIntergenic	NA	No_anno	NA	1000	3.44;1.41;2.70	9.33;13.64;12.26	2.52	11.74	0.29	0.79	Down	-2.22	2.8478e-05	0.00766416	70180301	70181300	-2.22	2.8478e-05	0.0062461
chr19	12983201	12984200	NA	NA	.	NA	NA	OtherIntergenic	NA	No_anno	NA	1000	5.51;1.41;1.35	16.96;8.19;13.48	2.76	12.88	0.52	2.54	Down	-2.22	2.81198e-05	0.00766416	12983201	12984200	-2.22	2.81198e-05	0.0062461
chr1	109892401	109893500	NA	NA	.	NA	NA	OtherIntergenic	NA	No_anno	NA	1100	0.00;2.82;3.37	9.33;10.92;8.58	2.06	9.61	0.14	1.01	Down	-2.22	2.89129e-05	0.007666	109892401	109893400	-2.22	2.89129e-05	0.00625678
chr17	12877801	12878800	ENSMUSG00000059408	ENSMUST00000075296	+	12876034	12877842	Promoter3k	2266	protein_coding	Mrgprh	1000	4.13;0.00;6.75	15.27;21.83;13.48	3.63	16.86	0.3	0.83	Down	-2.22	3.11587e-05	0.00774197	12877801	12878800	-2.22	3.11587e-05	0.00638664
chr9	31776001	31777000	NA	NA	.	NA	NA	OtherIntergenic	NA	No_anno	NA	1000	2.75;2.82;1.35	11.87;6.82;13.48	2.31	10.73	0.28	0.72	Down	-2.22	3.23334e-05	0.00774233	31776001	31777000	-2.22	3.23334e-05	0.00640424
chr1	163695001	163696000	NA	NA	.	NA	NA	OtherIntergenic	NA	No_anno	NA	1000	1.38;2.82;2.70	11.02;13.64;7.35	2.3	10.67	0.18	0.95	Down	-2.22	4.00557e-05	0.00840257	163695001	163696000	-2.22	4.00557e-05	0.00711241
chr14	68522701	68524200	ENSMUSG00000022056	ENSMUST00000022640	-	68497336	68533689	Genebody	10239	protein_coding	Adam7	1500	3.44;0.00;4.05	12.72;12.28;9.81	2.5	11.6	0.27	0.74	Down	-2.22	4.13222e-05	0.00840477	68523101	68524100	-2.33	6.24177e-05	0.00851388
chr12	72199501	72200500	NA	NA	.	NA	NA	OtherIntergenic	NA	No_anno	NA	1000	2.75;0.00;4.72	11.87;9.55;13.48	2.49	11.64	0.09	0.44	Down	-2.22	4.13223e-05	0.00840477	72199501	72200500	-2.22	4.13223e-05	0.00713961
chr10	20556801	20558000	ENSMUSG00000019990	ENSMUST00000170265	-	20400418	20724696	Genebody	167296	protein_coding	Pde7b	1200	2.75;1.41;2.02	11.87;9.55;7.35	2.06	9.59	0.16	0.55	Down	-2.22	4.3392e-05	0.00858368	20557001	20558000	-2.61	1.97509e-05	0.00513928
chr6	140088901	140089900	NA	NA	.	NA	NA	OtherIntergenic	NA	No_anno	NA	1000	1.38;1.41;4.05	10.18;8.19;13.48	2.28	10.62	0.34	0.85	Down	-2.22	4.87992e-05	0.00867308	140088901	140089900	-2.22	4.87992e-05	0.00755653
chr8	115166001	115167000	ENSMUSG00000004637	ENSMUST00000162052	+	114712167	115352143	Genebody	454333	protein_coding	Wwox	1000	2.75;1.41;4.72	25.44;10.92;4.90	2.96	13.75	0.27	0.62	Down	-2.22	5.29097e-05	0.00901038	115166001	115167000	-2.22	5.29097e-05	0.00791021
chr1	80243701	80244900	NA	NA	.	NA	NA	OtherIntergenic	NA	No_anno	NA	1200	3.44;0.00;4.05	9.33;10.92;14.71	2.5	11.65	0.17	0.65	Down	-2.22	5.46895e-05	0.00907984	80243701	80244700	-2.22	5.46895e-05	0.00799904
chr2	15121601	15122600	NA	NA	.	NA	NA	OtherIntergenic	NA	No_anno	NA	1000	0.69;1.41;4.72	12.72;6.82;12.26	2.27	10.6	0.25	1.33	Down	-2.22	5.50885e-05	0.00908649	15121601	15122600	-2.22	5.50885e-05	0.00800795
chr9	54257701	54258800	ENSMUSG00000032274	ENSMUST00000214358	-	54193255	54268110	Genebody	9860	protein_coding	Cyp19a1	1100	2.07;1.41;3.37	13.57;10.92;7.35	2.28	10.61	0.27	1.4	Down	-2.22	6.15761e-05	0.00951271	54257801	54258800	-2.35	2.89095e-05	0.00625678
chr6	12787401	12788400	NA	NA	.	NA	NA	OtherIntergenic	NA	No_anno	NA	1000	2.07;1.41;3.37	13.57;10.92;7.35	2.28	10.61	0.16	0.65	Down	-2.22	6.15761e-05	0.00951271	12787401	12788400	-2.22	6.15761e-05	0.00847111
chrX	101735501	101736600	ENSMUSG00000050232	ENSMUST00000056614	-	101731535	101734269	Promoter3k	-1781	protein_coding	Cxcr3	1100	2.07;1.41;3.37	13.57;10.92;7.35	2.28	10.61	0.55	1.18	Down	-2.22	6.15761e-05	0.00951271	101735601	101736600	-2.37	1.90565e-05	0.00513044
chr18	13056301	13057300	NA	NA	.	NA	NA	OtherIntergenic	NA	No_anno	NA	1000	2.07;1.41;4.72	17.81;6.82;13.48	2.73	12.7	0.22	1.28	Down	-2.22	6.36048e-05	0.00956759	13056301	13057300	-2.22	6.36048e-05	0.00856455
chr11	33317801	33319000	ENSMUSG00000040594	ENSMUST00000154808	-	33302767	33330015	Genebody	11615	protein_coding	Ranbp17	1200	1.38;2.82;2.02	13.57;6.82;8.58	2.07	9.66	0.15	0.69	Down	-2.22	6.86309e-05	0.00992691	33318001	33319000	-2.47	2.30124e-05	0.0056443
chr2	143609801	143610800	ENSMUSG00000027419	ENSMUST00000028905	+	143546156	143816285	Genebody	64144	protein_coding	Pcsk2	1000	3.44;1.41;2.70	11.02;8.19;15.93	2.52	11.71	0.16	1.01	Down	-2.22	7.07303e-05	0.0101196	143609801	143610800	-2.22	7.07303e-05	0.00915115
chr9	57226501	57227800	NA	NA	.	NA	NA	OtherIntergenic	NA	No_anno	NA	1300	2.75;2.82;1.35	17.81;9.55;4.90	2.31	10.75	0.18	0.78	Down	-2.22	7.90553e-05	0.0106055	57226701	57227700	-3.09	4.25362e-06	0.00262603
chr15	99769001	99770000	ENSMUSG00000023021	ENSMUST00000176627	-	99745942	99772092	Promoter3k	2592	protein_coding	Cers5	1000	2.07;1.41;4.72	7.63;24.56;6.13	2.73	12.77	0.22	0.94	Down	-2.22	8.4586e-05	0.0110408	99769001	99770000	-2.22	8.4586e-05	0.0101427
chr17	30461101	30462300	ENSMUSG00000062202	ENSMUST00000168787	-	30215524	30576287	Genebody	114587	protein_coding	Btbd9	1200	2.75;0.00;4.05	11.02;10.92;9.81	2.27	10.58	0.15	0.79	Down	-2.22	8.88413e-05	0.0111839	30461201	30462200	-3.12	2.52568e-06	0.00209831
chr14	28724401	28725400	ENSMUSG00000114201	ENSMUST00000224587	+	28724375	28725259	Promoter1k	525	misc	AC154556.1	1000	2.07;2.82;2.70	6.78;15.01;13.48	2.53	11.76	0.19	0.86	Down	-2.22	8.9492e-05	0.0111929	28724401	28725400	-2.22	8.9492e-05	0.0103576
chr4	35594201	35595800	NA	NA	.	NA	NA	OtherIntergenic	NA	No_anno	NA	1600	2.07;0.00;5.40	10.18;12.28;12.26	2.49	11.57	0.19	0.61	Down	-2.22	9.89967e-05	0.0115951	35594501	35595500	-2.67	3.64661e-06	0.00246846
chr8	6718601	6719600	NA	NA	.	NA	NA	OtherIntergenic	NA	No_anno	NA	1000	2.07;2.82;1.35	18.66;5.46;4.90	2.08	9.67	0.58	0.89	Down	-2.22	9.57189e-05	0.0115951	6718601	6719600	-2.22	9.57189e-05	0.0108118
chr16	50017601	50018800	NA	NA	.	NA	NA	OtherIntergenic	NA	No_anno	NA	1200	2.07;4.22;2.70	16.96;8.19;17.16	3	14.1	0.27	1.16	Down	-2.23	2.58271e-06	0.00319901	50017601	50018600	-2.59	2.64627e-07	0.000874514
chr8	26783901	26784900	NA	NA	.	NA	NA	OtherIntergenic	NA	No_anno	NA	1000	2.75;2.82;2.02	13.57;10.92;11.03	2.53	11.84	0.35	1.1	Down	-2.23	2.56601e-06	0.00319901	26783901	26784900	-2.23	2.56601e-06	0.00209831
chr14	40884701	40886300	ENSMUSG00000037833	ENSMUST00000096000	-	40815868	40893266	Genebody	7766	protein_coding	Sh2d4b	1600	2.75;2.82;4.72	11.87;20.47;15.93	3.43	16.09	0.28	0.7	Down	-2.23	2.90624e-06	0.00333966	40885301	40886300	-3.09	1.56886e-07	0.000714636
chr4	127110101	127111300	ENSMUSG00000088982	ENSMUST00000158357	-	127108466	127108571	Promoter3k	-2129	misc	Gm25600	1200	3.44;1.41;4.05	11.87;16.37;13.48	2.97	13.91	0.16	1.08	Down	-2.23	3.66452e-06	0.00360386	127110201	127111200	-2.35	1.70716e-06	0.00174692
chr17	78289601	78291200	ENSMUSG00000024074	ENSMUST00000112498	+	78200248	78376592	Genebody	90152	protein_coding	Crim1	1600	4.13;1.41;2.70	15.27;12.28;11.03	2.75	12.86	0.12	0.69	Down	-2.23	4.23095e-06	0.00381383	78289801	78290800	-2.58	1.47894e-06	0.00165042
chr6	95852301	95854100	NA	NA	.	NA	NA	OtherIntergenic	NA	No_anno	NA	1800	2.07;2.82;2.70	11.02;12.28;12.26	2.53	11.85	0.53	1.46	Down	-2.23	5.73624e-06	0.00419392	95853101	95854100	-3.4	8.10175e-07	0.00131216
chr11	107494701	107495800	ENSMUSG00000020720	ENSMUST00000106750	+	107479577	107497733	Genebody	15673	protein_coding	Psmd12	1100	3.44;2.82;2.70	14.42;6.82;20.84	2.99	14.03	0.15	0.79	Down	-2.23	1.1032e-05	0.00540678	107494701	107495700	-2.14	5.47817e-05	0.0080061
chr8	41221301	41222500	NA	NA	.	NA	NA	OtherIntergenic	NA	No_anno	NA	1200	2.07;4.22;1.35	9.33;20.47;6.13	2.55	11.97	0.24	0.88	Down	-2.23	1.14131e-05	0.00545093	41221401	41222400	-3.08	1.30877e-06	0.00158818
chr4	112674701	112675700	NA	NA	.	NA	NA	OtherIntergenic	NA	No_anno	NA	1000	4.13;0.00;4.05	12.72;12.28;13.48	2.73	12.83	0.19	0.97	Down	-2.23	1.16236e-05	0.00546139	112674701	112675700	-2.23	1.16236e-05	0.00408047
chr11	45235301	45236300	NA	NA	.	NA	NA	OtherIntergenic	NA	No_anno	NA	1000	0.69;1.41;5.40	11.02;9.55;14.71	2.5	11.76	0.19	0.77	Down	-2.23	1.25058e-05	0.00556129	45235301	45236300	-2.23	1.25058e-05	0.00419092
chr7	116075001	116076300	ENSMUSG00000030663	ENSMUST00000205450	+	116039712	116103316	Genebody	35938	protein_coding	1110004F10Rik	1300	3.44;1.41;3.37	10.18;13.64;14.71	2.74	12.84	0.26	1.27	Down	-2.23	1.34014e-05	0.00559329	116075001	116076000	-2.14	4.04869e-05	0.00711241
chr8	24681401	24682500	ENSMUSG00000031553	ENSMUST00000167431	-	24677225	24687963	Genebody	6013	protein_coding	Adam3	1100	2.07;2.82;2.02	9.33;10.92;12.26	2.3	10.83	0.19	0.57	Down	-2.23	1.27472e-05	0.00559329	24681501	24682500	-2.26	1.93843e-05	0.00513044
chr14	11450801	11452100	NA	NA	.	NA	NA	OtherIntergenic	NA	No_anno	NA	1300	3.44;2.82;2.02	9.33;12.28;17.16	2.76	12.92	0.39	1.48	Down	-2.23	1.69735e-05	0.00618609	11450901	11451900	-3.12	2.60191e-05	0.00597871
chr11	112106701	112107800	ENSMUSG00000085324	ENSMUST00000146550	+	112107438	112132196	ProximalPromoter	-188	lincRNA	Gm11680	1100	2.75;2.82;2.02	16.11;12.28;7.35	2.53	11.92	0.15	0.8	Down	-2.23	1.72946e-05	0.00626995	112106801	112107800	-2.2	2.33109e-05	0.00568936
chr19	25222701	25223700	NA	NA	.	NA	NA	OtherIntergenic	NA	No_anno	NA	1000	0.69;2.82;4.05	16.11;8.19;11.03	2.52	11.78	0.2	0.86	Down	-2.23	1.73536e-05	0.00628384	25222701	25223700	-2.23	1.73536e-05	0.00487734
chr12	106282601	106283700	NA	NA	.	NA	NA	OtherIntergenic	NA	No_anno	NA	1100	3.44;0.00;6.07	11.02;16.37;17.16	3.17	14.85	0.22	1.12	Down	-2.23	1.78307e-05	0.00638644	106282701	106283700	-2.73	2.63674e-06	0.00209831
chr6	124401401	124402400	ENSMUSG00000005069	ENSMUST00000156415	-	124397911	124399614	Promoter3k	-2286	protein_coding	Pex5	1000	2.07;1.41;3.37	12.72;9.55;9.81	2.28	10.69	0.14	0.7	Down	-2.23	1.91822e-05	0.00658414	124401401	124402400	-2.23	1.91822e-05	0.00513044
chr14	9585001	9586100	ENSMUSG00000060579	ENSMUST00000179394	-	9550393	10421597	Genebody	836047	protein_coding	Fhit	1100	1.38;1.41;6.75	12.72;12.28;19.61	3.18	14.87	0.3	0.85	Down	-2.23	2.07983e-05	0.00675549	9585101	9586100	-2.8	5.31751e-07	0.00113227
chr9	112065601	112066800	ENSMUSG00000032503	ENSMUST00000162065	-	112065234	112185769	Genebody	119569	protein_coding	Arpp21	1200	0.69;2.82;4.72	9.33;21.83;7.35	2.74	12.84	0.21	0.61	Down	-2.23	2.76637e-05	0.00764613	112065601	112066600	-2.17	4.71863e-05	0.00748425
chr3	45125201	45126700	NA	NA	.	NA	NA	OtherIntergenic	NA	No_anno	NA	1500	6.20;1.41;1.35	20.35;8.19;13.48	2.99	14.01	0.18	1.03	Down	-2.23	2.77171e-05	0.00765493	45125501	45126500	-3.28	3.27383e-08	0.000356157
chr9	104967101	104968100	ENSMUSG00000032564	ENSMUST00000213452	+	104872679	105022421	Genebody	94921	protein_coding	Cpne4	1000	2.07;2.82;2.70	16.96;13.64;4.90	2.53	11.84	0.21	0.78	Down	-2.23	3.34883e-05	0.00781595	104967101	104968100	-2.23	3.34883e-05	0.00651248
chr7	24540601	24541600	ENSMUSG00000011632	ENSMUST00000011776	-	24541658	24546118	Genebody	5018	protein_coding	Pinlyp	1000	2.75;2.82;2.70	11.02;19.10;8.58	2.76	12.9	0.17	0.77	Down	-2.23	3.45004e-05	0.00793515	24540601	24541600	-2.23	3.45004e-05	0.00662351
chr14	92980101	92981100	NA	NA	.	NA	NA	OtherIntergenic	NA	No_anno	NA	1000	0.00;4.22;1.35	8.48;5.46;12.26	1.86	8.73	0.15	0.75	Down	-2.23	3.84576e-05	0.00832879	92980101	92981100	-2.23	3.84576e-05	0.00701731
chr3	10692201	10693200	NA	NA	.	NA	NA	OtherIntergenic	NA	No_anno	NA	1000	3.44;0.00;3.37	12.72;9.55;9.81	2.27	10.69	0.14	1.03	Down	-2.23	4.04843e-05	0.00840257	10692201	10693200	-2.23	4.04843e-05	0.00711241
chr5	116242801	116243800	ENSMUSG00000086122	ENSMUST00000156169	+	116243706	116254953	Promoter1k	-406	misc	Gm14507	1000	3.44;1.41;4.05	6.78;6.82;28.19	2.97	13.93	0.21	1.01	Down	-2.23	4.23952e-05	0.0085063	116242801	116243800	-2.23	4.23952e-05	0.00724593
chr1	182361101	182362100	NA	NA	.	NA	NA	OtherIntergenic	NA	No_anno	NA	1000	4.82;0.00;5.40	13.57;23.19;11.03	3.41	15.93	0.25	1.36	Down	-2.23	4.25739e-05	0.00852637	182361101	182362100	-2.23	4.25739e-05	0.00726829
chr4	131679601	131680600	ENSMUSG00000087171	ENSMUST00000138697	-	131647376	131677845	Promoter3k	-2255	lincRNA	Gm12962	1000	3.44;1.41;1.35	11.02;9.55;8.58	2.07	9.72	0.14	0.9	Down	-2.23	4.33926e-05	0.00858368	131679601	131680600	-2.23	4.33926e-05	0.00732881
chr14	11827401	11828400	ENSMUSG00000021745	ENSMUST00000148113	+	11553581	11964131	Genebody	274319	protein_coding	Ptprg	1000	4.13;2.82;0.67	11.87;5.46;18.38	2.54	11.91	0.19	0.88	Down	-2.23	4.44604e-05	0.0086313	11827401	11828400	-2.23	4.44604e-05	0.00740216
chr2	136095901	136096900	ENSMUSG00000039913	ENSMUST00000035264	-	136081104	136387938	Genebody	291538	protein_coding	Pak7	1000	0.00;2.82;2.70	10.18;9.55;6.13	1.84	8.62	0.14	0.55	Down	-2.23	4.76867e-05	0.00864348	136095901	136096900	-2.23	4.76867e-05	0.00749776
chr12	83415601	83416700	ENSMUSG00000021221	ENSMUST00000177801	-	83269315	83439920	Genebody	23770	protein_coding	Dpf3	1100	4.82;1.41;0.67	9.33;9.55;13.48	2.3	10.79	0.21	0.69	Down	-2.23	4.88006e-05	0.00867308	83415701	83416700	-2.32	3.11453e-05	0.00638664
chr3	19662701	19663700	ENSMUSG00000060913	ENSMUST00000029139	+	19644474	19692421	Genebody	18726	protein_coding	Trim55	1000	3.44;2.82;1.35	5.94;16.37;13.48	2.54	11.93	0.22	1.16	Down	-2.23	4.85718e-05	0.00867308	19662701	19663700	-2.23	4.85718e-05	0.00755653
chr5	102963401	102964500	ENSMUSG00000046709	ENSMUST00000086854	-	102907950	103058386	Genebody	94436	protein_coding	Mapk10	1100	1.38;1.41;4.05	10.18;9.55;12.26	2.28	10.66	0.19	0.93	Down	-2.23	4.87995e-05	0.00867308	102963501	102964500	-2.28	4.3394e-05	0.00732881
chr1	19336201	19337200	NA	NA	.	NA	NA	OtherIntergenic	NA	No_anno	NA	1000	1.38;1.41;4.05	10.18;9.55;12.26	2.28	10.66	0.11	0.69	Down	-2.23	4.87995e-05	0.00867308	19336201	19337200	-2.23	4.87995e-05	0.00755653
chr18	19742601	19744000	NA	NA	.	NA	NA	OtherIntergenic	NA	No_anno	NA	1400	1.38;4.22;0.00	5.94;6.82;13.48	1.87	8.75	0.09	0.5	Down	-2.23	4.96403e-05	0.00877487	19743001	19744000	-2.71	2.89857e-05	0.0062676
chr7	132215501	132216500	ENSMUSG00000030849	ENSMUST00000124096	-	130162451	133123350	Genebody	907350	protein_coding	Fgfr2	1000	2.75;0.00;4.72	9.33;12.28;13.48	2.49	11.7	0.19	0.95	Down	-2.23	5.46897e-05	0.00907984	132215501	132216500	-2.23	5.46897e-05	0.00799904
chr4	131203001	131204000	NA	NA	.	NA	NA	OtherIntergenic	NA	No_anno	NA	1000	2.75;2.82;0.00	11.87;8.19;6.13	1.86	8.73	0.09	0.51	Down	-2.23	6.09048e-05	0.00945492	131203001	131204000	-2.23	6.09048e-05	0.00840772
chr2	48273301	48274300	ENSMUSG00000086353	ENSMUST00000127672	-	48062548	48457245	Genebody	183445	lincRNA	Gm13481	1000	2.07;1.41;3.37	7.63;12.28;12.26	2.28	10.72	0.19	1.03	Down	-2.23	6.24232e-05	0.0095407	48273301	48274300	-2.23	6.24232e-05	0.00851388
chr3	122803701	122804900	ENSMUSG00000106583	ENSMUST00000200530	-	122769526	122802048	Promoter3k	-2252	misc	4930447N08Rik	1200	3.44;2.82;0.00	13.57;10.92;4.90	2.09	9.8	0.21	0.6	Down	-2.23	6.30397e-05	0.00956072	122803801	122804800	-2.76	2.34175e-05	0.00570681
chr9	58427301	58428300	NA	NA	.	NA	NA	OtherIntergenic	NA	No_anno	NA	1000	1.38;1.41;7.42	21.20;9.55;17.16	3.4	15.97	0.2	1.12	Down	-2.23	8.28681e-05	0.0108765	58427301	58428300	-2.23	8.28681e-05	0.00997852
chr6	82371201	82372200	NA	NA	.	NA	NA	OtherIntergenic	NA	No_anno	NA	1000	4.13;1.41;2.70	18.66;4.09;15.93	2.75	12.89	0.17	1.07	Down	-2.23	8.77044e-05	0.0111839	82371201	82372200	-2.23	8.77044e-05	0.0103409
chr12	17663101	17664100	NA	NA	.	NA	NA	OtherIntergenic	NA	No_anno	NA	1000	1.38;1.41;4.05	15.27;9.55;7.35	2.28	10.72	0.21	1.07	Down	-2.23	9.23398e-05	0.0114064	17663101	17664100	-2.23	9.23398e-05	0.0105858
chr18	22253401	22254400	NA	NA	.	NA	NA	OtherIntergenic	NA	No_anno	NA	1000	2.75;2.82;1.35	6.78;10.92;14.71	2.31	10.8	0.36	1	Down	-2.23	9.27366e-05	0.011443	22253401	22254400	-2.23	9.27366e-05	0.0106204
chr2	179950601	179951600	ENSMUSG00000039117	ENSMUST00000041618	-	179912152	179976646	Genebody	25546	protein_coding	Taf4	1000	2.07;1.41;2.02	10.18;9.55;6.13	1.83	8.62	0.11	0.48	Down	-2.23	9.9136e-05	0.0115951	179950601	179951600	-2.23	9.9136e-05	0.0108623
chr1	88512801	88513800	NA	NA	.	NA	NA	OtherIntergenic	NA	No_anno	NA	1000	1.38;1.41;2.70	10.18;8.19;7.35	1.83	8.57	0.21	0.61	Down	-2.23	9.91357e-05	0.0115951	88512801	88513800	-2.23	9.91357e-05	0.0108623
chrX	75500501	75501500	NA	NA	.	NA	NA	OtherIntergenic	NA	No_anno	NA	1000	2.07;1.41;2.02	10.18;9.55;6.13	1.83	8.62	0.22	1.18	Down	-2.23	9.9136e-05	0.0115951	75500501	75501500	-2.23	9.9136e-05	0.0108623
chr5	135973001	135974300	ENSMUSG00000029699	ENSMUST00000154181	-	135966139	135974440	Promoter1k	790	protein_coding	Ssc4d	1300	1.38;8.45;2.70	13.57;38.20;7.35	4.17	19.71	0.31	1.08	Down	-2.24	1.98781e-07	0.00121612	135973001	135974000	-2.29	2.17888e-07	0.00079454
chr4	44236001	44237000	ENSMUSG00000035696	ENSMUST00000153116	-	44152434	44233789	Promoter3k	-2711	protein_coding	Rnf38	1000	1.38;4.22;3.37	15.27;12.28;14.71	2.99	14.08	0.22	1.24	Down	-2.24	2.31203e-07	0.001257	44236001	44237000	-2.24	2.31203e-07	0.000815103
chr9	27211401	27212400	NA	NA	.	NA	NA	OtherIntergenic	NA	No_anno	NA	1000	5.51;0.00;6.07	19.51;19.10;15.93	3.86	18.18	0.19	1.14	Down	-2.24	4.43375e-07	0.00167127	27211401	27212400	-2.24	4.43375e-07	0.00107779
chr18	36768701	36770000	ENSMUSG00000001380	ENSMUST00000001416	-	36766530	36783205	Genebody	13855	protein_coding	Hars	1300	2.75;2.82;3.37	16.11;16.37;9.81	2.98	14.1	0.12	0.85	Down	-2.24	1.82659e-06	0.00281288	36769001	36770000	-2.52	4.80464e-06	0.00278592
chr9	71961501	71963100	ENSMUSG00000032228	ENSMUST00000183647	-	71883122	72000474	Genebody	38174	protein_coding	Tcf12	1600	3.44;1.41;5.40	19.51;17.74;11.03	3.42	16.09	0.25	0.7	Down	-2.24	2.99604e-06	0.00340929	71961901	71962900	-2.51	9.36518e-08	0.000561489
chr5	74538401	74539500	ENSMUSG00000029227	ENSMUST00000200979	+	74535979	74545452	Promoter3k	2971	protein_coding	Fip1l1	1100	3.44;1.41;4.05	11.02;16.37;14.71	2.97	14.04	0.22	0.93	Down	-2.24	3.66511e-06	0.00360386	74538501	74539500	-2.48	8.00523e-07	0.00131216
chr11	35861401	35862400	ENSMUSG00000018849	ENSMUST00000018993	-	35838400	35980527	Genebody	118627	protein_coding	Wwc1	1000	1.38;4.22;2.02	11.87;8.19;15.93	2.54	12	0.26	0.92	Down	-2.24	6.83808e-06	0.00453935	35861401	35862400	-2.24	6.83808e-06	0.00322325
chr1	180654901	180656000	ENSMUSG00000058729	ENSMUST00000191744	+	180641366	180675041	Genebody	14084	protein_coding	Lin9	1100	2.07;4.22;2.02	5.94;15.01;18.38	2.77	13.11	0.18	1.12	Down	-2.24	7.09485e-06	0.00462815	180654901	180655900	-2.2	1.20862e-05	0.00415715
chr10	27918701	27919900	NA	NA	.	NA	NA	OtherIntergenic	NA	No_anno	NA	1200	1.38;1.41;4.72	13.57;9.55;12.26	2.5	11.79	0.23	0.68	Down	-2.24	8.86857e-06	0.00491079	27918701	27919700	-2.56	2.40759e-06	0.00206675
chr6	104348301	104349500	NA	NA	.	NA	NA	OtherIntergenic	NA	No_anno	NA	1200	0.69;4.22;1.35	10.18;9.55;9.81	2.09	9.84	0.09	0.58	Down	-2.24	8.6852e-06	0.00491079	104348401	104349400	-2.24	8.6852e-06	0.00356789
chr8	113868101	113869100	NA	NA	.	NA	NA	OtherIntergenic	NA	No_anno	NA	1000	1.38;2.82;2.70	14.42;9.55;8.58	2.3	10.85	0.18	1.11	Down	-2.24	1.2132e-05	0.00555465	113868101	113869100	-2.24	1.2132e-05	0.00416725
chr18	61352701	61353700	ENSMUSG00000033871	ENSMUST00000063307	-	61298510	61400400	Genebody	47200	protein_coding	Ppargc1b	1000	0.69;2.82;3.37	14.42;9.55;8.58	2.29	10.85	0.18	0.68	Down	-2.24	1.21586e-05	0.00556129	61352701	61353700	-2.24	1.21586e-05	0.00417354
chr1	11426001	11427000	ENSMUSG00000057715	ENSMUST00000137824	+	11414509	11975397	Genebody	11991	protein_coding	A830018L16Rik	1000	2.75;4.22;0.67	7.63;15.01;13.48	2.55	12.04	0.21	0.81	Down	-2.24	1.29839e-05	0.00559329	11426001	11427000	-2.24	1.29839e-05	0.00423225
chr14	74305301	74306400	NA	NA	.	NA	NA	OtherIntergenic	NA	No_anno	NA	1100	1.38;2.82;2.70	9.33;10.92;12.26	2.3	10.83	0.09	0.62	Down	-2.24	1.27472e-05	0.00559329	74305301	74306300	-2.74	6.26531e-07	0.00122312
chr19	58614401	58615400	ENSMUSG00000100001	ENSMUST00000187629	+	58606329	58629753	Genebody	8571	lincRNA	1810007D17Rik	1000	2.07;2.82;1.35	10.18;9.55;9.81	2.08	9.84	0.31	0.76	Down	-2.24	1.93837e-05	0.00658414	58614401	58615400	-2.24	1.93837e-05	0.00513044
chr3	142130801	142131800	ENSMUSG00000052430	ENSMUST00000098568	-	141840367	142169213	Genebody	37913	protein_coding	Bmpr1b	1000	0.00;2.82;3.37	11.02;10.92;7.35	2.06	9.76	0.13	0.98	Down	-2.24	1.9383e-05	0.00658414	142130801	142131800	-2.24	1.9383e-05	0.00513044
chr6	25760601	25761600	ENSMUSG00000029676	ENSMUST00000166445	-	25744581	25798017	Genebody	36917	protein_coding	Pot1a	1000	0.69;1.41;4.72	12.72;10.92;8.58	2.27	10.74	0.17	0.89	Down	-2.24	1.91824e-05	0.00658414	25760601	25761600	-2.24	1.91824e-05	0.00513044
chr8	54990701	54991700	ENSMUSG00000031517	ENSMUST00000033915	+	54954843	55060871	Genebody	36357	protein_coding	Gpm6a	1000	0.69;1.41;4.72	11.87;8.19;12.26	2.27	10.77	0.28	0.83	Down	-2.24	1.91825e-05	0.00658414	54990701	54991700	-2.24	1.91825e-05	0.00513044
chrX	62371401	62372400	ENSMUSG00000082125	ENSMUST00000121536	+	62372093	62372814	ProximalPromoter	-193	misc	Gm14679	1000	2.75;1.41;2.70	11.87;9.55;11.03	2.29	10.82	0.27	1.53	Down	-2.24	1.91827e-05	0.00658414	62371401	62372400	-2.24	1.91827e-05	0.00513044
chr6	86166701	86167700	NA	NA	.	NA	NA	OtherIntergenic	NA	No_anno	NA	1000	1.38;2.82;2.02	12.72;6.82;9.81	2.07	9.78	0.21	0.72	Down	-2.24	2.56278e-05	0.00737984	86166701	86167700	-2.24	2.56278e-05	0.00594569
chr3	91379701	91380700	NA	NA	.	NA	NA	OtherIntergenic	NA	No_anno	NA	1000	4.82;1.41;3.37	26.29;8.19;11.03	3.2	15.17	0.36	0.94	Down	-2.24	2.88085e-05	0.007666	91379701	91380700	-2.24	2.88085e-05	0.00625678
chr10	27218801	27219900	ENSMUSG00000019899	ENSMUST00000189575	-	27187548	27616796	Genebody	397446	protein_coding	Lama2	1100	2.75;2.82;2.02	8.48;5.46;22.06	2.53	12	0.18	0.9	Down	-2.24	3.20016e-05	0.00774233	27218801	27219800	-2.28	3.82274e-05	0.00698791
chr12	107710601	107711700	NA	NA	.	NA	NA	OtherIntergenic	NA	No_anno	NA	1100	5.51;2.82;0.00	6.78;19.10;13.48	2.77	13.12	0.27	1.16	Down	-2.24	3.42399e-05	0.00790115	107710601	107711600	-2.58	1.19524e-05	0.00413527
chr10	92797901	92798900	ENSMUSG00000020014	ENSMUST00000163209	-	92796753	92836346	Genebody	37946	protein_coding	Cfap54	1000	2.07;2.82;2.70	11.87;6.82;17.16	2.53	11.95	0.21	1.5	Down	-2.24	3.98637e-05	0.00840257	92797901	92798900	-2.24	3.98637e-05	0.00711241
chr4	147736701	147737700	ENSMUSG00000081179	ENSMUST00000121031	-	147735477	147738426	Promoter3k	1226	misc	Gm13136	1000	3.44;2.82;0.67	18.66;5.46;8.58	2.31	10.9	0.26	1.18	Down	-2.24	3.97199e-05	0.00840257	147736701	147737700	-2.24	3.97199e-05	0.00710819
chr2	90601501	90602600	NA	NA	.	NA	NA	OtherIntergenic	NA	No_anno	NA	1100	4.13;0.00;3.37	11.02;12.28;12.26	2.5	11.85	0.2	0.67	Down	-2.24	4.13232e-05	0.00840477	90601601	90602600	-2.54	5.73381e-06	0.00294445
chr4	105554401	105555400	NA	NA	.	NA	NA	OtherIntergenic	NA	No_anno	NA	1000	2.07;1.41;2.70	11.02;9.55;8.58	2.06	9.72	0.14	0.72	Down	-2.24	4.33926e-05	0.00858368	105554401	105555400	-2.24	4.33926e-05	0.00732881
chr6	36132101	36133300	NA	NA	.	NA	NA	OtherIntergenic	NA	No_anno	NA	1200	1.38;2.82;1.35	9.33;9.55;7.35	1.85	8.74	0.12	0.64	Down	-2.24	4.76879e-05	0.00864348	36132101	36133100	-2.67	1.97529e-05	0.00513928
chr2	94099101	94100100	ENSMUSG00000027195	ENSMUST00000127084	-	94032702	94157909	Genebody	58309	protein_coding	Hsd17b12	1000	2.75;1.41;2.70	10.18;13.64;8.58	2.29	10.8	0.22	0.62	Down	-2.24	4.88006e-05	0.00867308	94099101	94100100	-2.24	4.88006e-05	0.00755653
chr13	101984701	101985700	NA	NA	.	NA	NA	OtherIntergenic	NA	No_anno	NA	1000	0.00;4.22;1.35	7.63;15.01;3.68	1.86	8.77	0.11	0.8	Down	-2.24	4.95391e-05	0.00876519	101984701	101985700	-2.24	4.95391e-05	0.00764435
chr10	38058401	38059400	NA	NA	.	NA	NA	OtherIntergenic	NA	No_anno	NA	1000	2.75;1.41;4.05	10.18;5.46;23.29	2.74	12.97	0.37	1.17	Down	-2.24	5.87605e-05	0.00932528	38058401	38059400	-2.24	5.87605e-05	0.00827252
chr6	91493401	91494400	ENSMUSG00000030094	ENSMUST00000150279	-	91492273	91515795	Genebody	21895	protein_coding	Xpc	1000	0.00;1.41;5.40	12.72;10.92;8.58	2.27	10.74	0.34	1.03	Down	-2.24	6.53058e-05	0.00972318	91493401	91494400	-2.24	6.53058e-05	0.00872005
chr3	46982801	46983800	NA	NA	.	NA	NA	OtherIntergenic	NA	No_anno	NA	1000	2.75;1.41;4.05	8.48;21.83;8.58	2.74	12.96	0.25	1.19	Down	-2.24	6.53851e-05	0.00972927	46982801	46983800	-2.24	6.53851e-05	0.00872681
chr7	18680701	18681700	ENSMUSG00000063305	ENSMUST00000076677	-	18674366	18685992	Genebody	4792	protein_coding	Psg20	1000	2.75;1.41;4.05	11.02;20.47;7.35	2.74	12.95	0.39	1.67	Down	-2.24	6.6336e-05	0.00981013	18680701	18681700	-2.24	6.6336e-05	0.00880722
chr2	51700901	51701900	ENSMUSG00000085014	ENSMUST00000143870	-	51656966	51732009	Genebody	30609	lincRNA	Gm13490	1000	2.75;2.82;1.35	7.63;16.37;8.58	2.31	10.86	0.16	0.63	Down	-2.24	6.82999e-05	0.00991306	51700901	51701900	-2.24	6.82999e-05	0.00892654
chr18	8577401	8578400	NA	NA	.	NA	NA	OtherIntergenic	NA	No_anno	NA	1000	0.69;1.41;3.37	10.18;9.55;6.13	1.82	8.62	0.16	0.55	Down	-2.24	9.91359e-05	0.0115951	8577401	8578400	-2.24	9.91359e-05	0.0108623
chr4	87697901	87698900	NA	NA	.	NA	NA	OtherIntergenic	NA	No_anno	NA	1000	1.38;1.41;2.70	9.33;6.82;9.81	1.83	8.65	0.11	0.53	Down	-2.24	9.91361e-05	0.0115951	87697901	87698900	-2.24	9.91361e-05	0.0108623
chr9	104857601	104858900	ENSMUSG00000032564	ENSMUST00000213120	+	104585338	104993183	Genebody	272912	protein_coding	Cpne4	1300	6.89;0.00;2.70	15.27;19.10;11.03	3.2	15.13	0.26	1.15	Down	-2.24	0.00010309	0.0119798	104857701	104858700	-2.42	1.83276e-06	0.00182977
chr6	68024401	68026000	NA	NA	.	NA	NA	OtherIntergenic	NA	No_anno	NA	1600	0.69;2.82;2.02	8.48;5.46;12.26	1.84	8.73	0.12	0.48	Down	-2.24	0.000180296	0.0203394	68024501	68025500	-3.65	9.33135e-07	0.0014112
chr15	68319501	68320600	NA	NA	.	NA	NA	OtherIntergenic	NA	No_anno	NA	1100	0.69;2.82;2.02	10.18;12.28;3.68	1.84	8.71	0.3	0.61	Down	-2.24	0.000221548	0.0248159	68319501	68320500	-3.12	1.90504e-05	0.00513044
chr1	55154401	55155800	ENSMUSG00000025979	ENSMUST00000162930	+	55131260	55154898	Genebody	23840	protein_coding	Mob4	1400	3.44;4.22;2.70	16.96;16.37;15.93	3.46	16.42	0.2	0.81	Down	-2.25	3.17742e-08	0.000602463	55154701	55155700	-2.29	5.14228e-07	0.00110483
chr3	66694001	66695300	NA	NA	.	NA	NA	OtherIntergenic	NA	No_anno	NA	1300	1.38;5.63;2.70	16.11;19.10;11.03	3.24	15.42	0.13	0.77	Down	-2.25	1.49011e-07	0.00111423	66694001	66695000	-2.31	2.11387e-07	0.000792867
chr5	51035601	51037500	NA	NA	.	NA	NA	OtherIntergenic	NA	No_anno	NA	1900	4.82;1.41;3.37	16.11;12.28;17.16	3.2	15.18	0.1	0.53	Down	-2.25	5.06288e-07	0.00170585	51036001	51037000	-2.61	2.79785e-07	0.000895161
chr3	127410701	127411800	ENSMUSG00000032826	ENSMUST00000182078	-	126921614	127409059	Promoter3k	-2191	protein_coding	Ank2	1100	4.82;1.41;3.37	16.11;15.01;14.71	3.2	15.28	0.16	1.16	Down	-2.25	5.06439e-07	0.00170585	127410701	127411700	-2.44	1.02246e-06	0.00145795
chr12	107435801	107437400	NA	NA	.	NA	NA	OtherIntergenic	NA	No_anno	NA	1600	4.13;1.41;3.37	17.81;12.28;12.26	2.97	14.12	0.12	0.7	Down	-2.25	1.04718e-06	0.00231239	107436401	107437400	-3.74	3.12239e-06	0.00230473
chr11	55567401	55568800	ENSMUSG00000000263	ENSMUST00000108853	-	55514238	55607733	Genebody	39633	protein_coding	Glra1	1400	5.51;1.41;2.02	14.42;12.28;15.93	2.98	14.21	0.17	0.7	Down	-2.25	1.13891e-06	0.00240895	55567801	55568800	-2.42	1.67159e-06	0.00173318
chr6	38182101	38183300	ENSMUSG00000063455	ENSMUST00000149557	-	38137442	38194422	Genebody	11722	protein_coding	D630045J12Rik	1200	2.75;2.82;4.72	22.90;15.01;11.03	3.43	16.31	0.31	0.94	Down	-2.25	2.04708e-06	0.00297163	38182101	38183100	-2.01	5.78959e-05	0.00823345
chr7	43083701	43084700	ENSMUSG00000108492	ENSMUST00000206176	-	43082123	43082658	Promoter3k	-1542	misc	Rpl18a-ps4	1000	2.07;4.22;3.37	7.63;16.37;22.06	3.22	15.36	0.57	2.78	Down	-2.25	2.10494e-06	0.00301786	43083701	43084700	-2.25	2.10494e-06	0.0019758
chr15	34599901	34600900	ENSMUSG00000038879	ENSMUST00000040791	-	34572799	34678706	Genebody	78306	protein_coding	Nipal2	1000	6.20;1.41;1.35	11.87;13.64;17.16	2.99	14.23	0.37	1.17	Down	-2.25	2.54091e-06	0.00319901	34599901	34600900	-2.25	2.54091e-06	0.00209831
chr3	120712001	120713200	ENSMUSG00000098097	ENSMUST00000183168	-	120694809	120886714	Genebody	174114	lincRNA	6530403H02Rik	1200	0.00;4.22;3.37	10.18;15.01;11.03	2.53	12.07	0.37	1.4	Down	-2.25	2.64287e-06	0.00319901	120712101	120713100	-2.83	8.70407e-07	0.00135798
chr15	66242501	66243800	ENSMUSG00000056258	ENSMUST00000070256	-	65986387	66286224	Genebody	43074	protein_coding	Kcnq3	1300	2.07;2.82;6.07	12.72;13.64;25.74	3.65	17.37	0.32	0.95	Down	-2.25	2.98996e-06	0.00340876	66242501	66243500	-2.41	1.0217e-06	0.00145795
chr4	81352701	81353800	ENSMUSG00000028402	ENSMUST00000141995	-	81348630	81363115	Genebody	9865	protein_coding	Mpdz	1100	3.44;1.41;2.70	15.27;10.92;9.81	2.52	12	0.18	0.9	Down	-2.25	3.82798e-06	0.00363361	81352701	81353700	-2.25	3.82798e-06	0.002491
chr17	7848301	7849400	NA	NA	.	NA	NA	OtherIntergenic	NA	No_anno	NA	1100	3.44;1.41;2.70	15.27;10.92;9.81	2.52	12	0.13	0.99	Down	-2.25	3.82798e-06	0.00363361	7848301	7849300	-2.39	1.8463e-06	0.00183495
chr13	112514801	112515800	NA	NA	.	NA	NA	OtherIntergenic	NA	No_anno	NA	1000	3.44;1.41;2.70	15.27;9.55;11.03	2.52	11.95	0.22	0.74	Down	-2.25	5.19787e-06	0.00409775	112514801	112515800	-2.25	5.19787e-06	0.00286187
chr12	102462501	102463700	ENSMUSG00000113265	ENSMUST00000222873	+	102447328	102467609	Genebody	15772	lincRNA	AC122302.1	1200	2.07;1.41;4.05	12.72;9.55;13.48	2.51	11.92	0.21	0.91	Down	-2.25	8.86899e-06	0.00491079	102462501	102463500	-2.82	8.67927e-06	0.00356789
chr7	34454501	34455600	ENSMUSG00000085124	ENSMUST00000140298	+	34438137	34520885	Genebody	16913	lincRNA	Gm12766	1100	2.07;1.41;4.05	12.72;9.55;13.48	2.51	11.92	0.19	0.93	Down	-2.25	8.86899e-06	0.00491079	34454501	34455500	-2.25	8.86899e-06	0.00356789
chr10	82828901	82830200	NA	NA	.	NA	NA	OtherIntergenic	NA	No_anno	NA	1300	0.69;4.22;1.35	9.33;8.19;12.26	2.09	9.92	0.14	1	Down	-2.25	8.68612e-06	0.00491079	82829201	82830200	-2.31	1.66711e-05	0.00474352
chr5	112900101	112901100	NA	NA	.	NA	NA	OtherIntergenic	NA	No_anno	NA	1000	2.07;1.41;4.05	12.72;9.55;13.48	2.51	11.92	0.22	0.87	Down	-2.25	8.86899e-06	0.00491079	112900101	112901100	-2.25	8.86899e-06	0.00356789
chr18	78445901	78446900	NA	NA	.	NA	NA	OtherIntergenic	NA	No_anno	NA	1000	6.20;1.41;3.37	16.96;9.55;25.74	3.66	17.42	0.65	1.18	Down	-2.25	8.89362e-06	0.00491274	78445901	78446900	-2.25	8.89362e-06	0.0035704
chr1	36661401	36662400	ENSMUSG00000077939	ENSMUST00000104746	+	36663965	36664039	Promoter3k	-2065	miRNA	Gm24133	1000	0.69;2.82;3.37	11.02;8.19;13.48	2.29	10.9	0.35	1.36	Down	-2.25	9.18312e-06	0.00495158	36661401	36662400	-2.25	9.18312e-06	0.0036069
chr14	100632001	100633300	NA	NA	.	NA	NA	OtherIntergenic	NA	No_anno	NA	1300	2.75;4.22;0.00	22.90;5.46;4.90	2.33	11.09	0.22	0.62	Down	-2.25	1.1443e-05	0.0054548	100632001	100633000	-2.25	1.1443e-05	0.00405548
chr14	99698901	99699900	NA	NA	.	NA	NA	OtherIntergenic	NA	No_anno	NA	1000	0.00;4.22;2.70	15.27;5.46;12.26	2.31	10.99	0.15	0.8	Down	-2.25	1.18891e-05	0.00549987	99698901	99699900	-2.25	1.18891e-05	0.00412207
chr13	29197401	29199000	ENSMUSG00000006191	ENSMUST00000140278	-	29191746	29855647	Genebody	657447	protein_coding	Cdkal1	1600	2.75;2.82;2.70	12.72;8.19;18.38	2.76	13.1	0.17	0.74	Down	-2.25	2.17571e-05	0.0068696	29197801	29198800	-3.3	9.49913e-06	0.00366824
chr11	5389001	5390200	ENSMUSG00000041961	ENSMUST00000143746	-	5288797	5444847	Genebody	55247	protein_coding	Znrf3	1200	0.00;2.82;3.37	12.72;6.82;9.81	2.06	9.78	0.08	0.59	Down	-2.25	2.57418e-05	0.00737984	5389101	5390100	-2.58	9.3602e-06	0.00363031
chr15	6666601	6667600	NA	NA	.	NA	NA	OtherIntergenic	NA	No_anno	NA	1000	2.07;4.22;0.67	5.94;15.01;12.26	2.32	11.07	0.24	1.05	Down	-2.25	2.65205e-05	0.00749329	6666601	6667600	-2.25	2.65205e-05	0.00606304
chr5	66990001	66991000	ENSMUSG00000086964	ENSMUST00000150616	-	66988816	66991207	Promoter1k	707	misc	Gm15948	1000	2.07;1.41;3.37	14.42;9.55;8.58	2.28	10.85	0.2	0.53	Down	-2.25	2.66738e-05	0.00752493	66990001	66991000	-2.25	2.66738e-05	0.00608703
chr14	49414201	49415200	ENSMUSG00000021852	ENSMUST00000146164	-	49317055	49525853	Genebody	111153	protein_coding	Slc35f4	1000	1.38;2.82;2.02	7.63;10.92;11.03	2.07	9.86	0.39	0.79	Down	-2.25	2.89157e-05	0.007666	49414201	49415200	-2.25	2.89157e-05	0.00625678
chr4	59682101	59683200	ENSMUSG00000045071	ENSMUST00000052420	+	59626243	59721401	Genebody	56407	protein_coding	E130308A19Rik	1100	0.69;1.41;5.40	16.11;10.92;8.58	2.5	11.87	0.22	0.97	Down	-2.25	2.87251e-05	0.007666	59682101	59683100	-2.57	5.47864e-05	0.0080061
chr11	81090201	81091200	ENSMUSG00000020704	ENSMUST00000021045	-	80880169	81153321	Genebody	62621	protein_coding	Asic2	1000	3.44;2.82;1.35	7.63;15.01;13.48	2.54	12.04	0.29	0.8	Down	-2.25	3.16278e-05	0.00774197	81090201	81091200	-2.25	3.16278e-05	0.00638664
chr18	76701501	76702500	NA	NA	.	NA	NA	OtherIntergenic	NA	No_anno	NA	1000	1.38;2.82;3.37	5.94;19.10;11.03	2.52	12.02	0.21	1.04	Down	-2.25	3.78034e-05	0.00824137	76701501	76702500	-2.25	3.78034e-05	0.0069338
chr6	85309701	85311300	ENSMUSG00000033720	ENSMUST00000138489	-	85299085	85320398	Genebody	9898	protein_coding	Sfxn5	1600	2.75;2.82;2.02	13.57;16.37;6.13	2.53	12.02	0.09	0.79	Down	-2.25	3.80382e-05	0.00827696	85309901	85310900	-2.5	5.26343e-06	0.00287301
chr5	28843701	28844700	ENSMUSG00000097726	ENSMUST00000180878	+	28458274	28933995	Genebody	385926	misc	9530036O11Rik	1000	2.07;2.82;2.02	14.42;13.64;4.90	2.3	10.99	0.22	0.65	Down	-2.25	3.97841e-05	0.00840257	28843701	28844700	-2.25	3.97841e-05	0.00711241
chr13	23801501	23802600	ENSMUSG00000087173	ENSMUST00000144770	-	23794768	23804599	Promoter3k	2549	misc	Gm11337	1100	0.00;2.82;4.72	11.87;6.82;17.16	2.51	11.95	0.12	0.67	Down	-2.25	4.03805e-05	0.00840257	23801501	23802500	-2.15	5.70258e-05	0.0081928
chr2	4779801	4780800	ENSMUSG00000048186	ENSMUST00000138322	+	4752717	4802142	Genebody	27583	protein_coding	Bend7	1000	2.75;1.41;2.02	10.18;8.19;11.03	2.06	9.8	0.13	0.64	Down	-2.25	4.3393e-05	0.00858368	4779801	4780800	-2.25	4.3393e-05	0.00732881
chr1	12904001	12905100	ENSMUSG00000025938	ENSMUST00000133201	-	12881330	12925043	Genebody	20493	protein_coding	Slco5a1	1100	2.75;2.82;1.35	23.75;5.46;3.68	2.31	10.96	0.3	0.81	Down	-2.25	4.8396e-05	0.00867308	12904101	12905100	-2.5	5.6481e-05	0.00813503
chr1	72842801	72843800	ENSMUSG00000039323	ENSMUST00000120564	+	72825322	72852467	Genebody	17978	protein_coding	Igfbp2	1000	4.82;1.41;2.02	9.33;17.74;12.26	2.75	13.11	0.52	1.3	Down	-2.25	4.8107e-05	0.00867308	72842801	72843800	-2.25	4.8107e-05	0.00754565
chr16	93106201	93107200	NA	NA	.	NA	NA	OtherIntergenic	NA	No_anno	NA	1000	2.75;1.41;2.02	12.72;6.82;9.81	2.06	9.78	0.18	1.26	Down	-2.25	5.1992e-05	0.0089436	93106201	93107200	-2.25	5.1992e-05	0.0078441
chr14	20994401	20995600	ENSMUSG00000021823	ENSMUST00000226113	+	20929398	20998781	Genebody	65602	protein_coding	Vcl	1200	2.07;2.82;2.02	16.96;10.92;4.90	2.3	10.93	0.14	0.75	Down	-2.25	5.20882e-05	0.00894797	20994601	20995600	-2.45	1.60364e-05	0.00466263
chr12	108498101	108499100	ENSMUSG00000058070	ENSMUST00000155544	+	108471853	108539564	Genebody	26747	protein_coding	Eml1	1000	4.13;0.00;4.72	20.35;9.55;12.26	2.95	14.05	0.54	1.66	Down	-2.25	5.2594e-05	0.00900325	108498101	108499100	-2.25	5.2594e-05	0.00789254
chr3	140313901	140314900	NA	NA	.	NA	NA	OtherIntergenic	NA	No_anno	NA	1000	1.38;2.82;2.02	15.27;8.19;6.13	2.07	9.86	0.34	1.11	Down	-2.25	6.0026e-05	0.00940241	140313901	140314900	-2.25	6.0026e-05	0.00835118
chr5	66952101	66953100	ENSMUSG00000037736	ENSMUST00000117601	+	66898460	67054348	Genebody	54140	protein_coding	Limch1	1000	2.75;0.00;4.72	12.72;8.19;14.71	2.49	11.87	0.27	0.95	Down	-2.25	6.51118e-05	0.00970097	66952101	66953100	-2.25	6.51118e-05	0.00869798
chr13	94454401	94455400	ENSMUSG00000021686	ENSMUST00000022196	+	94358960	94566317	Genebody	95940	protein_coding	Ap3b1	1000	3.44;1.41;2.02	13.57;6.82;12.26	2.29	10.88	0.11	0.99	Down	-2.25	6.55185e-05	0.00973916	94454401	94455400	-2.25	6.55185e-05	0.00873819
chr18	44005801	44006800	ENSMUSG00000055561	ENSMUST00000069245	+	43963235	44022501	Genebody	43065	protein_coding	Spink5	1000	1.38;1.41;5.40	8.48;21.83;8.58	2.73	12.96	0.35	0.75	Down	-2.25	6.59707e-05	0.00978377	44005801	44006800	-2.25	6.59707e-05	0.00878178
chr6	71718701	71719700	ENSMUSG00000052852	ENSMUST00000212631	+	71707897	71808310	Genebody	11303	protein_coding	Reep1	1000	2.07;0.00;5.40	11.02;12.28;12.26	2.49	11.85	0.33	0.81	Down	-2.25	6.62956e-05	0.00981013	71718701	71719700	-2.25	6.62956e-05	0.00880722
chr17	44560001	44561000	ENSMUSG00000090048	ENSMUST00000160203	+	44561990	44563172	Promoter3k	-1490	misc	Runx2os3	1000	6.89;1.41;1.35	17.81;23.19;4.90	3.21	15.3	0.37	1.15	Down	-2.25	6.85558e-05	0.00992363	44560001	44561000	-2.25	6.85558e-05	0.00894612
chr1	106406501	106407500	NA	NA	.	NA	NA	OtherIntergenic	NA	No_anno	NA	1000	3.44;0.00;5.40	16.96;17.74;7.35	2.95	14.02	0.13	1.12	Down	-2.25	7.04657e-05	0.0101037	106406501	106407500	-2.25	7.04657e-05	0.00912704
chr11	70473201	70474300	NA	NA	.	NA	NA	OtherIntergenic	NA	No_anno	NA	1100	2.07;1.41;4.05	17.81;8.19;9.81	2.51	11.93	0.29	0.86	Down	-2.25	7.10788e-05	0.0101427	70473201	70474200	-2.11	6.63848e-05	0.00881069
chr12	109062801	109063800	ENSMUSG00000040867	ENSMUST00000190647	-	109032187	109068217	Genebody	4917	protein_coding	Begain	1000	2.75;0.00;4.72	16.11;9.55;9.81	2.49	11.82	0.22	0.71	Down	-2.25	7.11601e-05	0.0101498	109062801	109063800	-2.25	7.11601e-05	0.00918053
chr15	55358401	55359400	ENSMUSG00000022371	ENSMUST00000110217	+	55307751	55520801	Genebody	51149	protein_coding	Col14a1	1000	0.00;1.41;4.05	9.33;6.82;9.81	1.82	8.65	0.27	1.08	Down	-2.25	9.91361e-05	0.0115951	55358401	55359400	-2.25	9.91361e-05	0.0108623
chr3	88797801	88798800	ENSMUSG00000078684	ENSMUST00000135913	+	88775216	88825587	Genebody	23084	misc	5830417I10Rik	1000	2.07;1.41;2.02	9.33;9.55;7.35	1.83	8.74	0.45	1.09	Down	-2.25	9.91368e-05	0.0115951	88797801	88798800	-2.25	9.91368e-05	0.0108623
chr8	24611101	24612100	ENSMUSG00000031552	ENSMUST00000138232	-	24602250	24628254	Genebody	16654	protein_coding	Adam18	1000	0.69;1.41;3.37	9.33;8.19;8.58	1.82	8.7	0.1	0.97	Down	-2.25	9.91364e-05	0.0115951	24611101	24612100	-2.25	9.91364e-05	0.0108623
chr1	142098901	142099900	NA	NA	.	NA	NA	OtherIntergenic	NA	No_anno	NA	1000	3.44;1.41;0.67	8.48;6.82;11.03	1.84	8.78	0.19	0.82	Down	-2.25	9.91371e-05	0.0115951	142098901	142099900	-2.25	9.91371e-05	0.0108623
chr18	70830601	70831600	NA	NA	.	NA	NA	OtherIntergenic	NA	No_anno	NA	1000	0.69;1.41;3.37	9.33;8.19;8.58	1.82	8.7	0.21	0.78	Down	-2.25	9.91364e-05	0.0115951	70830601	70831600	-2.25	9.91364e-05	0.0108623
chr5	69408201	69409200	NA	NA	.	NA	NA	OtherIntergenic	NA	No_anno	NA	1000	0.00;1.41;4.05	9.33;6.82;9.81	1.82	8.65	0.14	0.7	Down	-2.25	9.91361e-05	0.0115951	69408201	69409200	-2.25	9.91361e-05	0.0108623
chr1	84199301	84200400	ENSMUSG00000045658	ENSMUST00000176720	-	84080579	84284423	Genebody	84573	protein_coding	Pid1	1100	1.38;1.41;2.70	11.87;6.82;7.35	1.83	8.68	0.18	1.06	Down	-2.25	0.000175349	0.019799	84199301	84200300	-2.67	2.81454e-05	0.0062461
chr3	142225701	142227400	NA	NA	.	NA	NA	OtherIntergenic	NA	No_anno	NA	1700	1.38;7.04;2.70	25.44;8.19;19.61	3.7	17.75	0.22	0.7	Down	-2.26	4.33966e-08	0.000639093	142226301	142227300	-2.05	3.00962e-06	0.00228142
chr11	109291701	109293200	ENSMUSG00000020599	ENSMUST00000106706	-	109235057	109298066	Genebody	5616	protein_coding	Rgs9	1500	6.20;0.00;6.75	22.05;17.74;22.06	4.32	20.62	0.2	1.02	Down	-2.26	9.18657e-08	0.000887564	109291901	109292900	-3.01	1.06305e-09	0.000115178
chr3	97800601	97802400	ENSMUSG00000038170	ENSMUST00000200232	-	97796732	97824621	Genebody	23121	protein_coding	Pde4dip	1800	4.82;2.82;7.42	14.42;27.29;30.64	5.02	24.12	0.27	0.81	Down	-2.26	9.57771e-08	0.000902363	97800801	97801800	-4.78	8.61059e-09	0.000233242
chr1	35437901	35438900	NA	NA	.	NA	NA	OtherIntergenic	NA	No_anno	NA	1000	4.13;2.82;2.70	17.81;13.64;14.71	3.22	15.39	0.24	0.96	Down	-2.26	1.03929e-07	0.000939011	35437901	35438900	-2.26	1.03929e-07	0.00059121
chr7	124134201	124135900	ENSMUSG00000078591	ENSMUST00000106437	+	123982869	124398989	Genebody	152181	protein_coding	Hs3st4	1700	2.75;2.82;4.05	15.27;12.28;18.38	3.21	15.31	0.09	0.84	Down	-2.26	2.40202e-07	0.00127981	124134301	124135300	-4	1.53515e-09	0.000129367
chr14	30584301	30586000	NA	NA	.	NA	NA	OtherIntergenic	NA	No_anno	NA	1700	6.20;1.41;4.72	27.14;12.28;19.61	4.11	19.68	0.22	0.72	Down	-2.26	7.86114e-07	0.00204522	30584301	30585300	-2.26	2.09498e-05	0.00534061
chr9	119659701	119661000	ENSMUSG00000034533	ENSMUST00000216583	-	119647125	119688039	Genebody	27689	protein_coding	Scn10a	1300	5.51;2.82;2.02	23.75;12.28;13.48	3.45	16.5	0.34	1	Down	-2.26	1.35285e-06	0.00255352	119659901	119660900	-2.68	8.52308e-06	0.00356789
chr13	19284601	19285600	NA	NA	.	NA	NA	OtherIntergenic	NA	No_anno	NA	1000	4.13;1.41;2.70	16.11;12.28;11.03	2.75	13.14	0.31	1.04	Down	-2.26	1.70499e-06	0.00270192	19284601	19285600	-2.26	1.70499e-06	0.00174692
chr14	58835101	58836800	NA	NA	.	NA	NA	OtherIntergenic	NA	No_anno	NA	1700	4.82;1.41;1.35	14.42;9.55;12.26	2.53	12.07	0.1	0.42	Down	-2.26	3.79885e-06	0.00362294	58835201	58836200	-2.49	3.16222e-05	0.00638664
chr15	58389101	58390100	NA	NA	.	NA	NA	OtherIntergenic	NA	No_anno	NA	1000	1.38;1.41;4.72	15.27;10.92;9.81	2.5	12	0.15	0.58	Down	-2.26	3.84795e-06	0.00364288	58389101	58390100	-2.26	3.84795e-06	0.00250077
chr3	123978701	123980600	NA	NA	.	NA	NA	OtherIntergenic	NA	No_anno	NA	1900	2.75;2.82;2.70	17.81;8.19;13.48	2.76	13.16	0.09	0.49	Down	-2.26	7.08286e-06	0.00462493	123979101	123980100	-3.35	3.95281e-07	0.00101927
chr13	35484901	35486000	NA	NA	.	NA	NA	OtherIntergenic	NA	No_anno	NA	1100	0.69;4.22;2.70	12.72;4.09;19.61	2.54	12.14	0.12	0.63	Down	-2.26	7.33669e-06	0.00474169	35485001	35486000	-2.44	2.85202e-06	0.00219038
chr18	36093801	36095200	ENSMUSG00000060275	ENSMUST00000115712	-	36021070	36196621	Genebody	102121	protein_coding	Nrg2	1400	4.13;0.00;4.05	14.42;13.64;11.03	2.73	13.03	0.08	0.95	Down	-2.26	8.00309e-06	0.00489905	36094001	36095000	-4.48	6.49304e-09	0.000204719
chr17	12295601	12296700	ENSMUSG00000014426	ENSMUST00000089058	-	12227621	12318660	Genebody	22510	protein_coding	Map3k4	1100	4.13;0.00;4.05	16.11;9.55;13.48	2.73	13.05	0.17	1.31	Down	-2.26	9.70448e-06	0.00505565	12295601	12296600	-2.26	9.70448e-06	0.0037018
chr13	103538101	103539300	NA	NA	.	NA	NA	OtherIntergenic	NA	No_anno	NA	1200	0.69;4.22;2.02	11.87;5.46;15.93	2.31	11.09	0.18	1.09	Down	-2.26	9.71127e-06	0.00505686	103538201	103539200	-2.41	3.47366e-06	0.00240666
chr13	30606601	30607700	NA	NA	.	NA	NA	OtherIntergenic	NA	No_anno	NA	1100	2.75;2.82;3.37	7.63;20.47;14.71	2.98	14.27	0.29	0.91	Down	-2.26	1.28925e-05	0.00559329	30606701	30607700	-2.26	1.28925e-05	0.00423225
chr6	13736501	13737600	NA	NA	.	NA	NA	OtherIntergenic	NA	No_anno	NA	1100	2.75;0.00;5.40	13.57;9.55;15.93	2.72	13.02	0.24	0.89	Down	-2.26	1.68557e-05	0.00615644	13736501	13737500	-2.26	1.68557e-05	0.00477365
chr4	95780301	95781300	ENSMUSG00000028573	ENSMUST00000130541	+	95769509	95926939	Genebody	11291	protein_coding	Fggy	1000	0.69;4.22;1.35	6.78;12.28;11.03	2.09	10.03	0.12	0.58	Down	-2.26	2.60258e-05	0.00740943	95780301	95781300	-2.26	2.60258e-05	0.00597871
chr18	37361301	37362300	ENSMUSG00000103125	ENSMUST00000193984	+	36975941	37833296	Genebody	385859	protein_coding	Gm37388	1000	1.38;4.22;0.00	17.81;4.09;4.90	1.87	8.94	0.22	0.86	Down	-2.26	2.86866e-05	0.007666	37361301	37362300	-2.26	2.86866e-05	0.00625678
chr11	101714701	101715700	NA	NA	.	NA	NA	OtherIntergenic	NA	No_anno	NA	1000	0.69;2.82;2.70	7.63;12.28;9.81	2.07	9.91	0.23	1.03	Down	-2.26	2.89162e-05	0.007666	101714701	101715700	-2.26	2.89162e-05	0.00625678
chr12	73892901	73893900	ENSMUSG00000087700	ENSMUST00000221427	-	73843039	73949814	Genebody	56414	misc	Gm15283	1000	1.38;2.82;1.35	11.02;8.19;7.35	1.85	8.86	0.1	0.5	Down	-2.26	3.16225e-05	0.00774197	73892901	73893900	-2.26	3.16225e-05	0.00638664
chr8	28786401	28787500	ENSMUSG00000063626	ENSMUST00000210298	-	28652425	29219427	Genebody	432477	protein_coding	Unc5d	1100	4.13;1.41;2.70	11.87;17.74;9.81	2.75	13.14	0.21	1.33	Down	-2.26	3.4695e-05	0.00794815	28786401	28787400	-2.44	1.16556e-05	0.004085
chr16	94348701	94349700	NA	NA	.	NA	NA	OtherIntergenic	NA	No_anno	NA	1000	4.82;0.00;2.02	11.02;9.55;12.26	2.28	10.94	0.11	1.04	Down	-2.26	4.04851e-05	0.00840257	94348701	94349700	-2.26	4.04851e-05	0.00711241
chr16	17092101	17093100	ENSMUSG00000084881	ENSMUST00000149696	+	17092815	17096350	ProximalPromoter	-215	misc	Gm15585	1000	3.44;0.00;3.37	11.87;12.28;8.58	2.27	10.91	0.19	0.64	Down	-2.26	4.04849e-05	0.00840257	17092101	17093100	-2.26	4.04849e-05	0.00711241
chr6	95161501	95162600	NA	NA	.	NA	NA	OtherIntergenic	NA	No_anno	NA	1100	2.07;1.41;5.40	16.11;5.46;20.84	2.96	14.14	0.12	0.88	Down	-2.26	4.19793e-05	0.00845304	95161501	95162500	-2.23	6.12968e-05	0.00844801
chr6	38976601	38977600	ENSMUSG00000029925	ENSMUST00000162656	+	38971865	38983526	Genebody	5235	protein_coding	Tbxas1	1000	1.38;2.82;1.35	8.48;8.19;9.81	1.85	8.82	0.1	0.68	Down	-2.26	4.76887e-05	0.00864348	38976601	38977600	-2.26	4.76887e-05	0.00749776
chr1	147704801	147705800	NA	NA	.	NA	NA	OtherIntergenic	NA	No_anno	NA	1000	0.00;2.82;2.70	8.48;6.82;11.03	1.84	8.78	0.23	1.74	Down	-2.26	4.76881e-05	0.00864348	147704801	147705800	-2.26	4.76881e-05	0.00749776
chr15	99066601	99067700	NA	NA	.	NA	NA	OtherIntergenic	NA	No_anno	NA	1100	1.38;2.82;1.35	8.48;8.19;9.81	1.85	8.82	0.09	0.67	Down	-2.26	4.76887e-05	0.00864348	99066701	99067700	-2.63	4.01489e-05	0.00711241
chr12	4155701	4157300	ENSMUSG00000020654	ENSMUST00000020984	+	4134153	4213524	Genebody	22347	protein_coding	Adcy3	1600	0.69;1.41;4.72	9.33;13.64;9.81	2.27	10.93	0.1	0.56	Down	-2.26	4.88016e-05	0.00867308	4155901	4156900	-3.73	3.44092e-07	0.000974502
chr9	29191301	29192300	ENSMUSG00000059974	ENSMUST00000115236	-	29009102	29411736	Genebody	219936	protein_coding	Ntm	1000	3.44;2.82;1.35	6.78;13.64;15.93	2.54	12.12	0.16	0.68	Down	-2.26	5.51254e-05	0.00908649	29191301	29192300	-2.26	5.51254e-05	0.00800795
chr2	104230501	104231500	ENSMUSG00000068373	ENSMUST00000136156	-	104147047	104230568	Promoter1k	-432	protein_coding	D430041D05Rik	1000	2.75;2.82;0.67	8.48;6.82;14.71	2.08	10	0.15	0.92	Down	-2.26	5.9136e-05	0.00932528	104230501	104231500	-2.26	5.9136e-05	0.00827347
chr14	48344101	48345100	NA	NA	.	NA	NA	OtherIntergenic	NA	No_anno	NA	1000	1.38;2.82;2.70	10.18;6.82;15.93	2.3	10.98	0.18	1.13	Down	-2.26	5.9648e-05	0.00936041	48344101	48345100	-2.26	5.9648e-05	0.00831215
chr13	11917601	11918600	ENSMUSG00000021313	ENSMUST00000221341	-	11917262	12106459	Genebody	188359	protein_coding	Ryr2	1000	3.44;1.41;0.67	11.02;6.82;8.58	1.84	8.81	0.16	0.84	Down	-2.26	6.7459e-05	0.00983879	11917601	11918600	-2.26	6.7459e-05	0.00885474
chr3	62748601	62749600	NA	NA	.	NA	NA	OtherIntergenic	NA	No_anno	NA	1000	2.75;1.41;1.35	11.02;6.82;8.58	1.84	8.81	0.13	0.67	Down	-2.26	6.7459e-05	0.00983879	62748601	62749600	-2.26	6.7459e-05	0.00885474
chr4	108353901	108354900	NA	NA	.	NA	NA	OtherIntergenic	NA	No_anno	NA	1000	2.07;1.41;2.02	11.02;6.82;8.58	1.83	8.81	0.39	0.71	Down	-2.26	6.7459e-05	0.00983879	108353901	108354900	-2.26	6.7459e-05	0.00885474
chr13	104009001	104010100	NA	NA	.	NA	NA	OtherIntergenic	NA	No_anno	NA	1100	1.38;2.82;2.70	7.63;9.55;15.93	2.3	11.04	0.25	1.34	Down	-2.26	6.79576e-05	0.00987721	104009001	104010000	-2.23	7.10293e-05	0.00916872
chr19	39156001	39157000	ENSMUSG00000067229	ENSMUST00000146494	+	39113910	39187072	Genebody	42590	protein_coding	Cyp2c66	1000	4.82;1.41;0.00	10.18;12.28;7.35	2.08	9.94	0.5	1.25	Down	-2.26	7.03354e-05	0.0100917	39156001	39157000	-2.26	7.03354e-05	0.00911639
chr12	55783301	55784300	ENSMUSG00000021027	ENSMUST00000220367	-	55602896	55820767	Genebody	36967	protein_coding	Ralgapa1	1000	1.38;2.82;0.67	9.33;5.46;8.58	1.62	7.79	0.19	1.04	Down	-2.26	7.53592e-05	0.0103324	55783301	55784300	-2.26	7.53592e-05	0.00940793
chr7	63794301	63795300	NA	NA	.	NA	NA	OtherIntergenic	NA	No_anno	NA	1000	4.13;1.41;1.35	16.11;9.55;7.35	2.3	11.01	0.15	1.02	Down	-2.26	8.1358e-05	0.0107684	63794301	63795300	-2.26	8.1358e-05	0.00986769
chr11	16641801	16642800	ENSMUSG00000081332	ENSMUST00000118306	-	16643009	16643921	Promoter3k	1621	misc	Gm12664	1000	2.07;2.82;1.35	10.18;13.64;6.13	2.08	9.98	0.12	1.05	Down	-2.26	8.15335e-05	0.0107684	16641801	16642800	-2.26	8.15335e-05	0.00986769
chr3	121028201	121029200	ENSMUSG00000104749	ENSMUST00000200496	-	121029086	121029782	Promoter3k	1082	misc	Gm42926	1000	3.44;1.41;2.02	9.33;15.01;8.58	2.29	10.97	0.24	0.96	Down	-2.26	8.234e-05	0.0108306	121028201	121029200	-2.26	8.234e-05	0.00992991
chr16	7144701	7145700	ENSMUSG00000008658	ENSMUST00000056416	+	7069835	7412479	Genebody	75365	protein_coding	Rbfox1	1000	2.07;2.82;1.35	8.48;16.37;4.90	2.08	9.92	0.14	0.64	Down	-2.26	8.87214e-05	0.0111839	7144701	7145700	-2.26	8.87214e-05	0.0103453
chr1	128618201	128619200	NA	NA	.	NA	NA	OtherIntergenic	NA	No_anno	NA	1000	3.44;1.41;2.70	8.48;8.19;19.61	2.52	12.09	0.15	0.96	Down	-2.26	9.31487e-05	0.0114668	128618201	128619200	-2.26	9.31487e-05	0.0106468
chr1	86236901	86237900	ENSMUSG00000062590	ENSMUST00000156675	+	86202496	86252489	Genebody	34904	protein_coding	Armc9	1000	2.07;1.41;2.02	8.48;6.82;11.03	1.83	8.78	0.12	0.64	Down	-2.26	9.9137e-05	0.0115951	86236901	86237900	-2.26	9.9137e-05	0.0108623
chr1	86291001	86292100	ENSMUSG00000087538	ENSMUST00000126385	-	86275509	86301375	Genebody	9825	misc	Gm16341	1100	0.69;1.41;3.37	9.33;9.55;7.35	1.82	8.74	0.11	0.73	Down	-2.26	9.91367e-05	0.0115951	86291001	86292000	-2.56	7.53593e-05	0.00940793
chr6	65918501	65919600	ENSMUSG00000029913	ENSMUST00000172638	+	65779101	65936134	Genebody	139949	protein_coding	Prdm5	1100	1.38;1.41;2.70	8.48;6.82;11.03	1.83	8.78	0.16	0.48	Down	-2.26	9.9137e-05	0.0115951	65918601	65919600	-2.46	4.76861e-05	0.00749776
chr7	82467001	82468000	ENSMUSG00000070469	ENSMUST00000173828	+	82337218	82612430	Genebody	130282	protein_coding	Adamtsl3	1000	0.69;1.41;3.37	9.33;9.55;7.35	1.82	8.74	0.1	0.68	Down	-2.26	9.91367e-05	0.0115951	82467001	82468000	-2.26	9.91367e-05	0.0108623
chr2	52180301	52181700	ENSMUSG00000026950	ENSMUST00000148356	-	52178046	52192520	Genebody	11520	protein_coding	Neb	1400	2.07;1.41;2.70	9.33;6.82;13.48	2.06	9.88	0.12	0.75	Down	-2.26	0.000147699	0.0168009	52180601	52181600	-3.25	1.33847e-05	0.00423225
chr1	122016001	122017200	NA	NA	.	NA	NA	OtherIntergenic	NA	No_anno	NA	1200	5.51;0.00;2.70	22.90;5.46;11.03	2.74	13.13	0.28	0.95	Down	-2.26	0.000264333	0.0294712	122016001	122017000	-2.9	8.28874e-06	0.00354865
chr1	102274901	102276800	NA	NA	.	NA	NA	OtherIntergenic	NA	No_anno	NA	1900	3.44;2.82;4.05	18.66;15.01;15.93	3.44	16.53	0.19	0.8	Down	-2.27	4.73908e-08	0.000641833	102275201	102276200	-2.69	6.19693e-06	0.00302797
chr1	104922701	104923900	ENSMUSG00000050840	ENSMUST00000062528	+	104768529	104995481	Genebody	154771	protein_coding	Cdh20	1200	1.38;4.22;2.70	16.96;10.92;12.26	2.77	13.38	0.16	0.78	Down	-2.27	2.29967e-07	0.001257	104922801	104923800	-2.23	8.84476e-07	0.00136523
chr13	97459901	97461000	ENSMUSG00000098238	ENSMUST00000183250	-	97458149	97459077	Promoter3k	-1373	misc	Gm8756	1100	4.13;1.41;4.05	13.57;19.10;13.48	3.2	15.38	0.24	0.74	Down	-2.27	1.19446e-06	0.00246919	97460001	97461000	-2.27	1.19446e-06	0.00155179
chr2	113167001	113168400	ENSMUSG00000057378	ENSMUST00000208135	-	112996580	113216968	Genebody	49268	protein_coding	Ryr3	1400	1.38;4.22;1.35	11.87;8.19;13.48	2.32	11.18	0.08	0.52	Down	-2.27	1.48159e-06	0.00258022	113167001	113168000	-2.91	5.03314e-07	0.00110483
chr7	66184401	66185600	NA	NA	.	NA	NA	OtherIntergenic	NA	No_anno	NA	1200	2.75;4.22;2.70	12.72;21.83;12.26	3.23	15.6	0.24	0.69	Down	-2.27	1.62283e-06	0.00268527	66184401	66185400	-2.52	6.78801e-07	0.00125261
chr2	59399301	59400500	ENSMUSG00000080982	ENSMUST00000118339	-	59398986	59399781	ProximalPromoter	-119	misc	Gm13549	1200	2.75;1.41;5.40	16.96;10.92;18.38	3.19	15.42	0.34	0.84	Down	-2.27	1.85157e-06	0.00282837	59399401	59400400	-2.51	4.76659e-07	0.00108712
chr4	65812901	65814400	ENSMUSG00000028373	ENSMUST00000084496	-	65380803	66404483	Genebody	590833	protein_coding	Astn2	1500	3.44;2.82;2.02	16.96;9.55;13.48	2.76	13.33	0.12	0.57	Down	-2.27	2.70853e-06	0.00319901	65813201	65814200	-3.16	9.95749e-08	0.00057383
chr15	75026301	75027400	NA	NA	.	NA	NA	OtherIntergenic	NA	No_anno	NA	1100	2.07;1.41;4.72	15.27;9.55;14.71	2.73	13.17	0.22	2.44	Down	-2.27	2.75835e-06	0.00322345	75026301	75027300	-2.21	2.51133e-05	0.00586594
chr4	46282601	46283800	NA	NA	.	NA	NA	OtherIntergenic	NA	No_anno	NA	1200	3.44;1.41;4.05	18.66;10.92;13.48	2.97	14.35	0.11	0.99	Down	-2.27	3.84439e-06	0.00364288	46282701	46283700	-2.65	9.57716e-07	0.00143976
chr14	48596101	48597200	NA	NA	.	NA	NA	OtherIntergenic	NA	No_anno	NA	1100	0.69;2.82;4.72	17.81;9.55;12.26	2.74	13.21	0.27	0.99	Down	-2.27	4.42501e-06	0.0038709	48596101	48597100	-2.2	5.84149e-05	0.00825502
chr1	184856601	184857800	ENSMUSG00000088562	ENSMUST00000157937	-	184858138	184858412	Promoter3k	1212	misc	Gm23780	1200	3.44;2.82;2.70	22.90;6.82;13.48	2.99	14.4	0.26	0.85	Down	-2.27	6.51352e-06	0.00438142	184856701	184857700	-2.48	5.54536e-06	0.00291688
chr9	102111501	102112600	ENSMUSG00000032537	ENSMUST00000085169	-	101922571	102354693	Genebody	242643	protein_coding	Ephb1	1100	2.07;4.22;1.35	11.87;17.74;7.35	2.55	12.32	0.19	0.67	Down	-2.27	7.45934e-06	0.00476171	102111601	102112600	-3.02	2.51047e-06	0.00209831
chr7	140762101	140763400	ENSMUSG00000025479	ENSMUST00000026552	+	140763739	140774981	Promoter1k	-989	protein_coding	Cyp2e1	1300	4.82;1.41;1.35	14.42;13.64;8.58	2.53	12.21	0.15	0.86	Down	-2.27	8.67225e-06	0.00491079	140762101	140763100	-2.48	7.53569e-05	0.00940793
chr19	34539001	34540500	NA	NA	.	NA	NA	OtherIntergenic	NA	No_anno	NA	1500	1.38;2.82;2.02	9.33;9.55;11.03	2.07	9.97	0.16	0.61	Down	-2.27	1.93848e-05	0.00658414	34539301	34540300	-3.17	4.01632e-06	0.00255745
chr4	40858901	40860000	NA	NA	.	NA	NA	OtherIntergenic	NA	No_anno	NA	1100	2.75;2.82;0.67	9.33;10.92;9.81	2.08	10.02	0.16	0.94	Down	-2.27	1.93853e-05	0.00658414	40858901	40859900	-2.27	1.93853e-05	0.00513044
chr3	16121101	16122200	NA	NA	.	NA	NA	OtherIntergenic	NA	No_anno	NA	1100	1.38;1.41;5.40	17.81;8.19;13.48	2.73	13.16	0.08	0.73	Down	-2.27	2.33353e-05	0.00714126	16121201	16122200	-2.47	3.06891e-06	0.0022909
chr17	80312701	80313700	ENSMUSG00000054901	ENSMUST00000224391	+	80307425	80349487	Genebody	5775	protein_coding	Arhgef33	1000	0.00;4.22;2.02	6.78;12.28;11.03	2.08	10.03	0.22	1.13	Down	-2.27	2.60737e-05	0.00741334	80312701	80313700	-2.27	2.60737e-05	0.00598415
chr9	57235901	57236900	ENSMUSG00000070298	ENSMUST00000093837	+	57236556	57249864	ProximalPromoter	-156	protein_coding	Trcg1	1000	6.89;0.00;3.37	20.35;10.92;18.38	3.42	16.55	0.48	1.37	Down	-2.27	2.62597e-05	0.00745364	57235901	57236900	-2.27	2.62597e-05	0.00601787
chr10	83046501	83047600	ENSMUSG00000034612	ENSMUST00000040110	+	82985498	83195900	Genebody	61552	protein_coding	Chst11	1100	1.38;2.82;3.37	8.48;9.55;18.38	2.52	12.14	0.25	0.86	Down	-2.27	2.73415e-05	0.00759478	83046501	83047500	-2.27	2.73415e-05	0.00616305
chr11	62301601	62302600	ENSMUSG00000042298	ENSMUST00000162385	+	62283674	62328123	Genebody	18426	protein_coding	Ttc19	1000	1.38;2.82;3.37	11.02;20.47;4.90	2.52	12.13	0.28	0.76	Down	-2.27	2.76491e-05	0.00764349	62301601	62302600	-2.27	2.76491e-05	0.00620228
chrX	12537801	12539000	NA	NA	.	NA	NA	OtherIntergenic	NA	No_anno	NA	1200	1.38;2.82;1.35	10.18;6.82;9.81	1.85	8.93	0.36	1.09	Down	-2.27	3.16231e-05	0.00774197	12538001	12539000	-2.27	3.16231e-05	0.00638664
chr16	87739201	87740200	NA	NA	.	NA	NA	OtherIntergenic	NA	No_anno	NA	1000	1.38;2.82;2.70	13.57;13.64;6.13	2.3	11.11	0.2	0.62	Down	-2.27	3.74683e-05	0.0082083	87739201	87740200	-2.27	3.74683e-05	0.00690407
chr6	128026801	128027800	ENSMUSG00000030352	ENSMUST00000123786	-	127965747	128034592	Genebody	7292	protein_coding	Tspan9	1000	2.75;2.82;2.02	10.18;19.10;7.35	2.53	12.21	0.16	0.78	Down	-2.27	3.90751e-05	0.00835601	128026801	128027800	-2.27	3.90751e-05	0.00704191
chr7	40364201	40365200	ENSMUSG00000087914	ENSMUST00000157289	+	40363450	40363721	Promoter3k	1250	misc	Gm24910	1000	1.38;1.41;4.05	11.87;13.64;7.35	2.28	10.96	0.28	0.77	Down	-2.27	4.28842e-05	0.00856328	40364201	40365200	-2.27	4.28842e-05	0.00730249
chr5	61909201	61910800	NA	NA	.	NA	NA	OtherIntergenic	NA	No_anno	NA	1600	0.69;1.41;4.05	10.18;10.92;8.58	2.05	9.89	0.16	0.95	Down	-2.27	4.33935e-05	0.00858368	61909301	61910300	-2.85	2.52629e-06	0.00209831
chr6	47554401	47555500	ENSMUSG00000029687	ENSMUST00000169889	-	47545783	47554214	Promoter1k	-736	protein_coding	Ezh2	1100	2.75;1.41;2.02	9.33;8.19;12.26	2.06	9.92	0.12	0.78	Down	-2.27	4.33938e-05	0.00858368	47554401	47555400	-2.27	4.33938e-05	0.00732881
chr17	67151801	67152800	ENSMUSG00000033278	ENSMUST00000037974	-	66666947	67354073	Genebody	201773	protein_coding	Ptprm	1000	2.75;2.82;1.35	9.33;19.10;4.90	2.31	11.11	0.21	0.68	Down	-2.27	4.46499e-05	0.0086313	67151801	67152800	-2.27	4.46499e-05	0.00740216
chr3	97037501	97038600	ENSMUSG00000057123	ENSMUST00000072600	+	97032416	97053634	Genebody	5634	protein_coding	Gja5	1100	4.13;1.41;1.35	8.48;13.64;11.03	2.3	11.05	0.18	0.66	Down	-2.27	4.88031e-05	0.00867308	97037601	97038600	-2.53	9.06844e-06	0.0036069
chr12	30411901	30412900	ENSMUSG00000102098	ENSMUST00000190206	-	30410559	30467358	Genebody	54958	lincRNA	2310016D03Rik	1000	1.38;2.82;2.02	16.11;4.09;9.81	2.07	10	0.13	0.79	Down	-2.27	5.23005e-05	0.00897834	30411901	30412900	-2.27	5.23005e-05	0.00787703
chr2	136033801	136034900	NA	NA	.	NA	NA	OtherIntergenic	NA	No_anno	NA	1100	3.44;1.41;3.37	11.87;19.10;8.58	2.74	13.18	0.17	1.22	Down	-2.27	5.42588e-05	0.00907182	136033801	136034800	-2.27	5.42588e-05	0.00798456
chr1	76530701	76531700	NA	NA	.	NA	NA	OtherIntergenic	NA	No_anno	NA	1000	0.00;2.82;3.37	7.63;13.64;8.58	2.06	9.95	0.23	0.76	Down	-2.27	6.18636e-05	0.00952886	76530701	76531700	-2.27	6.18636e-05	0.00849002
chr10	8184201	8185200	ENSMUSG00000112109	ENSMUST00000219578	+	8176131	8193340	Genebody	8569	lincRNA	AC159466.1	1000	2.07;0.00;4.05	12.72;8.19;8.58	2.04	9.83	0.23	0.76	Down	-2.27	6.24164e-05	0.0095407	8184201	8185200	-2.27	6.24164e-05	0.00851388
chr19	47744401	47745400	ENSMUSG00000044948	ENSMUST00000161832	-	47737606	47763580	Genebody	18680	protein_coding	Cfap43	1000	2.75;2.82;0.00	12.72;6.82;7.35	1.86	8.97	0.13	0.63	Down	-2.27	6.66646e-05	0.00983858	47744401	47745400	-2.27	6.66646e-05	0.00883692
chr9	71867301	71868300	ENSMUSG00000032228	ENSMUST00000183784	-	71868224	71884711	Genebody	16911	protein_coding	Tcf12	1000	1.38;1.41;2.70	11.02;6.82;8.58	1.83	8.81	0.15	0.8	Down	-2.27	6.74589e-05	0.00983879	71867301	71868300	-2.27	6.74589e-05	0.00885474
chr3	99101601	99102600	ENSMUSG00000083888	ENSMUST00000121806	-	99100567	99101154	Promoter1k	-946	misc	Gm12441	1000	0.69;1.41;3.37	11.02;6.82;8.58	1.82	8.81	0.24	0.88	Down	-2.27	6.74589e-05	0.00983879	99101601	99102600	-2.27	6.74589e-05	0.00885474
chr6	45183901	45185200	ENSMUSG00000039419	ENSMUST00000114641	+	45060061	47304213	Genebody	124489	protein_coding	Cntnap2	1300	5.51;0.00;2.02	10.18;15.01;11.03	2.51	12.07	0.19	0.64	Down	-2.27	7.46838e-05	0.0103324	45184101	45185100	-2.4	1.25063e-05	0.00419092
chr18	24421301	24422300	NA	NA	.	NA	NA	OtherIntergenic	NA	No_anno	NA	1000	1.38;0.00;6.07	15.27;10.92;9.81	2.48	12	0.27	0.98	Down	-2.27	7.48927e-05	0.0103324	24421301	24422300	-2.27	7.48927e-05	0.00940793
chr3	72730401	72731400	NA	NA	.	NA	NA	OtherIntergenic	NA	No_anno	NA	1000	1.38;2.82;0.67	9.33;6.82;7.35	1.62	7.83	0.14	0.49	Down	-2.27	7.53596e-05	0.0103324	72730401	72731400	-2.27	7.53596e-05	0.00940793
chr1	55760201	55761200	NA	NA	.	NA	NA	OtherIntergenic	NA	No_anno	NA	1000	2.07;2.82;1.35	7.63;16.37;6.13	2.08	10.04	0.11	0.43	Down	-2.27	7.79962e-05	0.0105193	55760201	55761200	-2.27	7.79962e-05	0.00960079
chr4	70638801	70639800	NA	NA	.	NA	NA	OtherIntergenic	NA	No_anno	NA	1000	3.44;0.00;2.70	12.72;9.55;7.35	2.05	9.88	0.19	0.82	Down	-2.27	8.22618e-05	0.0108231	70638801	70639800	-2.27	8.22618e-05	0.00992363
chr19	17859401	17860400	NA	NA	.	NA	NA	OtherIntergenic	NA	No_anno	NA	1000	2.75;0.00;3.37	12.72;9.55;7.35	2.04	9.88	0.17	1.01	Down	-2.27	8.2414e-05	0.0108384	17859401	17860400	-2.27	8.2414e-05	0.00993725
chr1	155139201	155140200	ENSMUSG00000026471	ENSMUST00000027744	-	155127878	155146783	Genebody	7083	protein_coding	Mr1	1000	2.75;0.00;4.05	9.33;13.64;9.81	2.27	10.93	0.26	0.96	Down	-2.27	8.88432e-05	0.0111839	155139201	155140200	-2.27	8.88432e-05	0.0103453
chr5	38969201	38970200	NA	NA	.	NA	NA	OtherIntergenic	NA	No_anno	NA	1000	0.00;2.82;3.37	5.94;17.74;6.13	2.06	9.93	0.17	0.61	Down	-2.27	9.74774e-05	0.0115951	38969201	38970200	-2.27	9.74774e-05	0.0108574
chr7	35324401	35325900	NA	NA	.	NA	NA	OtherIntergenic	NA	No_anno	NA	1500	2.75;2.82;2.70	12.72;16.37;11.03	2.76	13.37	0.14	0.63	Down	-2.28	1.12931e-06	0.00240575	35324801	35325800	-2.21	1.27462e-05	0.00421898
chr1	58357201	58358300	ENSMUSG00000079554	ENSMUST00000114366	+	58278326	58380259	Genebody	79424	protein_coding	Aox2	1100	0.69;4.22;4.05	14.42;9.55;19.61	2.99	14.53	0.15	0.73	Down	-2.28	1.84527e-06	0.00282446	58357201	58358200	-2.12	9.51765e-06	0.00367166
chr10	85244701	85246000	ENSMUSG00000111752	ENSMUST00000215824	-	85220942	85266322	Genebody	20972	misc	AC100386.1	1300	0.00;4.22;5.40	11.02;12.28;23.29	3.21	15.53	0.17	0.76	Down	-2.28	1.84496e-06	0.00282446	85245001	85246000	-2.47	2.41748e-06	0.00207117
chr1	153257801	153259300	ENSMUSG00000026478	ENSMUST00000027752	-	153218922	153332786	Genebody	74236	protein_coding	Lamc1	1500	2.75;0.00;5.40	15.27;10.92;13.48	2.72	13.22	0.11	0.59	Down	-2.28	3.66206e-06	0.00360386	153258201	153259200	-2.96	1.67732e-07	0.000744977
chr15	34322401	34323500	ENSMUSG00000022324	ENSMUST00000022947	+	34306681	34436242	Genebody	16269	protein_coding	Matn2	1100	2.07;2.82;2.02	12.72;10.92;9.81	2.3	11.15	0.24	0.83	Down	-2.28	3.64688e-06	0.00360386	34322501	34323500	-2.35	5.4207e-06	0.00287301
chr12	88661801	88663100	ENSMUSG00000113997	ENSMUST00000222440	+	88632269	88665399	Genebody	30181	lincRNA	CT572991.3	1300	4.82;2.82;1.35	22.05;8.19;13.48	3	14.57	0.15	0.93	Down	-2.28	8.19876e-06	0.00491005	88662001	88663000	-2.99	1.64279e-06	0.00173318
chr2	65704301	65705600	ENSMUSG00000075318	ENSMUST00000100067	+	65670445	65767447	Genebody	34505	protein_coding	Scn2a	1300	1.38;4.22;0.67	8.48;10.92;11.03	2.09	10.14	0.15	0.45	Down	-2.28	8.68927e-06	0.00491079	65704401	65705400	-2.58	5.08651e-06	0.00282339
chr4	97767701	97768800	ENSMUSG00000048747	ENSMUST00000146447	-	97568133	97778048	Genebody	9798	protein_coding	E130114P18Rik	1100	4.13;1.41;4.05	16.11;23.19;7.35	3.2	15.55	0.18	0.75	Down	-2.28	1.10431e-05	0.00540874	97767701	97768700	-2.28	1.10431e-05	0.00399306
chr14	61001901	61002900	ENSMUSG00000060548	ENSMUST00000225730	-	60974522	61037891	Genebody	35491	protein_coding	Tnfrsf19	1000	2.75;0.00;4.72	11.87;12.28;12.26	2.49	12.14	0.22	0.95	Down	-2.28	1.76738e-05	0.00635517	61001901	61002900	-2.28	1.76738e-05	0.00493174
chr2	107162101	107163300	NA	NA	.	NA	NA	OtherIntergenic	NA	No_anno	NA	1200	2.07;4.22;0.00	5.09;20.47;4.90	2.1	10.15	0.1	0.88	Down	-2.28	1.9491e-05	0.00658474	107162301	107163300	-2.28	1.9491e-05	0.00513928
chr2	178941901	178942900	NA	NA	.	NA	NA	OtherIntergenic	NA	No_anno	NA	1000	4.13;0.00;2.70	12.72;8.19;12.26	2.28	11.05	0.28	1.05	Down	-2.28	2.84733e-05	0.00766416	178941901	178942900	-2.28	2.84733e-05	0.0062461
chr16	64128201	64129300	NA	NA	.	NA	NA	OtherIntergenic	NA	No_anno	NA	1100	2.07;1.41;2.70	11.87;9.55;8.58	2.06	10	0.21	0.72	Down	-2.28	3.11429e-05	0.00774197	64128301	64129300	-2.64	1.97518e-05	0.00513928
chr5	43125301	43126300	NA	NA	.	NA	NA	OtherIntergenic	NA	No_anno	NA	1000	4.13;1.41;0.67	11.87;10.92;7.35	2.07	10.05	0.14	0.75	Down	-2.28	3.11432e-05	0.00774197	43125301	43126300	-2.28	3.11432e-05	0.00638664
chr7	124873301	124874300	NA	NA	.	NA	NA	OtherIntergenic	NA	No_anno	NA	1000	2.07;1.41;3.37	13.57;12.28;7.35	2.28	11.07	0.13	1.02	Down	-2.28	3.36391e-05	0.00781595	124873301	124874300	-2.28	3.36391e-05	0.00651248
chr2	63657201	63658300	NA	NA	.	NA	NA	OtherIntergenic	NA	No_anno	NA	1100	1.38;2.82;2.70	22.05;4.09;7.35	2.3	11.17	0.12	1.32	Down	-2.28	3.47079e-05	0.00794815	63657201	63658200	-2.28	3.47079e-05	0.00664304
chr7	66877601	66878600	ENSMUSG00000058145	ENSMUST00000147880	+	66842255	67062157	Genebody	35845	protein_coding	Adamts17	1000	3.44;0.00;3.37	11.02;12.28;9.81	2.27	11.04	0.24	0.76	Down	-2.28	4.04854e-05	0.00840257	66877601	66878600	-2.28	4.04854e-05	0.00711241
chr5	112407701	112408700	NA	NA	.	NA	NA	OtherIntergenic	NA	No_anno	NA	1000	2.07;0.00;4.72	11.02;10.92;11.03	2.26	10.99	0.15	0.67	Down	-2.28	4.04852e-05	0.00840257	112407701	112408700	-2.28	4.04852e-05	0.00711241
chr16	77114201	77115200	ENSMUSG00000022867	ENSMUST00000023580	+	77014069	77116779	Genebody	100631	protein_coding	Usp25	1000	0.69;1.41;4.05	9.33;8.19;12.26	2.05	9.92	0.11	0.96	Down	-2.28	4.33937e-05	0.00858368	77114201	77115200	-2.28	4.33937e-05	0.00732881
chr3	83177601	83178600	ENSMUSG00000102692	ENSMUST00000191829	+	83127948	83357209	Genebody	50152	protein_coding	Dchs2	1000	2.75;1.41;2.02	9.33;10.92;9.81	2.06	10.02	0.1	0.75	Down	-2.28	4.33944e-05	0.00858368	83177601	83178600	-2.28	4.33944e-05	0.00732881
chr8	10431501	10432600	ENSMUSG00000039057	ENSMUST00000042103	+	10272572	10634741	Genebody	159478	protein_coding	Myo16	1100	2.75;1.41;3.37	16.96;12.28;7.35	2.51	12.2	0.12	0.81	Down	-2.28	4.33384e-05	0.00858368	10431501	10432500	-2.28	4.33384e-05	0.00732881
chr14	104440601	104441700	NA	NA	.	NA	NA	OtherIntergenic	NA	No_anno	NA	1100	1.38;2.82;2.70	9.33;8.19;15.93	2.3	11.15	0.1	0.53	Down	-2.28	4.7106e-05	0.00864348	104440601	104441600	-2.28	4.7106e-05	0.00747497
chr4	91235501	91236500	NA	NA	.	NA	NA	OtherIntergenic	NA	No_anno	NA	1000	0.00;4.22;0.67	8.48;5.46;9.81	1.63	7.91	0.14	0.71	Down	-2.28	5.80807e-05	0.00932504	91235501	91236500	-2.28	5.80807e-05	0.00825064
chr1	9465901	9466900	NA	NA	.	NA	NA	OtherIntergenic	NA	No_anno	NA	1000	4.13;0.00;2.02	11.87;8.19;9.81	2.05	9.95	0.36	1.12	Down	-2.28	6.24168e-05	0.0095407	9465901	9466900	-2.28	6.24168e-05	0.00851388
chr16	87751601	87752600	NA	NA	.	NA	NA	OtherIntergenic	NA	No_anno	NA	1000	5.51;1.41;1.35	8.48;21.83;9.81	2.76	13.37	0.19	1	Down	-2.28	6.24884e-05	0.00954736	87751601	87752600	-2.28	6.24884e-05	0.00852087
chr1	190627801	190628800	NA	NA	.	NA	NA	OtherIntergenic	NA	No_anno	NA	1000	3.44;1.41;2.02	11.87;6.82;14.71	2.29	11.13	0.2	0.71	Down	-2.28	6.44632e-05	0.00964603	190627801	190628800	-2.28	6.44632e-05	0.00864255
chr11	66336301	66337300	ENSMUSG00000053930	ENSMUST00000123454	-	66211725	66525795	Genebody	188995	protein_coding	Shisa6	1000	3.44;1.41;0.67	10.18;6.82;9.81	1.84	8.93	0.1	0.65	Down	-2.28	6.74597e-05	0.00983879	66336301	66337300	-2.28	6.74597e-05	0.00885474
chr2	58194901	58195900	ENSMUSG00000026832	ENSMUST00000144117	-	58133849	58195517	ProximalPromoter	117	protein_coding	Cytip	1000	1.38;1.41;2.70	11.02;8.19;7.35	1.83	8.86	0.16	0.66	Down	-2.28	6.74592e-05	0.00983879	58194901	58195900	-2.28	6.74592e-05	0.00885474
chr7	122043501	122044500	ENSMUSG00000030871	ENSMUST00000151530	-	122037213	122067011	Genebody	23011	protein_coding	Ears2	1000	2.75;1.41;3.37	17.81;15.01;3.68	2.51	12.16	0.3	1.07	Down	-2.28	7.60767e-05	0.0103883	122043501	122044500	-2.28	7.60767e-05	0.00946666
chr7	109831901	109832900	ENSMUSG00000007279	ENSMUST00000132113	-	109799094	109840927	Genebody	8527	protein_coding	Scube2	1000	2.75;1.41;3.37	15.27;17.74;3.68	2.51	12.23	0.2	1.05	Down	-2.28	8.8281e-05	0.0111839	109831901	109832900	-2.28	8.8281e-05	0.0103453
chr3	123362101	123363300	ENSMUSG00000039234	ENSMUST00000196482	+	123364714	123365636	Promoter3k	-2014	protein_coding	Sec24d	1200	3.44;1.41;1.35	13.57;6.82;9.81	2.07	10.07	0.12	0.71	Down	-2.28	9.37006e-05	0.011516	123362101	123363100	-3.54	4.01449e-06	0.00255745
chr5	100853301	100854300	ENSMUSG00000029314	ENSMUST00000092990	+	100846364	100899102	Genebody	7436	protein_coding	Gpat3	1000	2.07;1.41;2.02	8.48;10.92;7.35	1.83	8.92	0.18	0.87	Down	-2.28	9.91381e-05	0.0115951	100853301	100854300	-2.28	9.91381e-05	0.0108623
chr13	96240201	96241200	NA	NA	.	NA	NA	OtherIntergenic	NA	No_anno	NA	1000	2.07;1.41;3.37	13.57;13.64;6.13	2.28	11.11	0.25	1.31	Down	-2.28	9.69121e-05	0.0115951	96240201	96241200	-2.28	9.69121e-05	0.0108497
chr5	31184101	31185100	NA	NA	.	NA	NA	OtherIntergenic	NA	No_anno	NA	1000	0.00;2.82;2.70	15.27;4.09;7.35	1.84	8.9	0.15	0.73	Down	-2.28	9.68609e-05	0.0115951	31184101	31185100	-2.28	9.68609e-05	0.0108497
chr16	12711101	12712100	NA	NA	.	NA	NA	OtherIntergenic	NA	No_anno	NA	1000	3.44;1.41;2.02	16.96;4.09;12.26	2.29	11.1	0.18	0.98	Down	-2.28	9.97018e-05	0.0116289	12711101	12712100	-2.28	9.97018e-05	0.0109005
chr4	121156201	121157200	ENSMUSG00000049878	ENSMUST00000168615	-	121145373	121188534	Genebody	31834	protein_coding	Rlf	1000	0.00;1.41;5.40	11.02;10.92;11.03	2.27	10.99	0.24	0.77	Down	-2.28	9.98221e-05	0.0116324	121156201	121157200	-2.28	9.98221e-05	0.0109072
chr10	5101101	5102900	ENSMUSG00000096054	ENSMUST00000215295	-	5020917	5550678	Genebody	448678	protein_coding	Syne1	1800	1.38;1.41;2.70	10.18;5.46;11.03	1.83	8.89	0.09	0.44	Down	-2.28	0.000160257	0.018168	5101201	5102200	-4.03	1.4122e-06	0.00164976
chr6	66142201	66143400	NA	NA	.	NA	NA	OtherIntergenic	NA	No_anno	NA	1200	1.38;1.41;2.02	9.33;5.46;8.58	1.6	7.79	0.12	1.12	Down	-2.28	0.000172266	0.0194597	66142401	66143400	-2.5	7.53573e-05	0.00940793
chr14	117680101	117681800	ENSMUSG00000058571	ENSMUST00000125435	+	116925531	117975406	Genebody	755419	protein_coding	Gpc6	1700	4.13;2.82;6.07	20.35;16.37;26.96	4.34	21.23	0.14	0.78	Down	-2.29	3.84486e-08	0.000610526	117680101	117681100	-2.33	1.25041e-05	0.00419092
chr2	49771501	49772800	ENSMUSG00000026764	ENSMUST00000028102	+	49619298	49774778	Genebody	152852	protein_coding	Kif5c	1300	2.75;4.22;2.02	18.66;9.55;15.93	3	14.71	0.22	0.85	Down	-2.29	4.72593e-07	0.00167127	49771801	49772800	-2.72	6.98188e-07	0.00127137
chr14	121832301	121833300	NA	NA	.	NA	NA	OtherIntergenic	NA	No_anno	NA	1000	0.69;2.82;5.40	12.72;15.01;15.93	2.97	14.55	0.51	1.12	Down	-2.29	5.13939e-07	0.00170585	121832301	121833300	-2.29	5.13939e-07	0.00110483
chr7	117047401	117048400	NA	NA	.	NA	NA	OtherIntergenic	NA	No_anno	NA	1000	2.07;5.63;0.67	14.42;6.82;19.61	2.79	13.62	0.23	0.84	Down	-2.29	6.16825e-07	0.00188637	117047401	117048400	-2.29	6.16825e-07	0.00122312
chr12	99701301	99702700	ENSMUSG00000021176	ENSMUST00000221929	-	99693045	99883423	Genebody	181423	protein_coding	Efcab11	1400	1.38;4.22;3.37	24.59;9.55;9.81	2.99	14.65	0.24	0.73	Down	-2.29	1.30628e-06	0.00252735	99701501	99702500	-2.54	3.51418e-07	0.000974502
chr4	41101801	41103000	NA	NA	.	NA	NA	OtherIntergenic	NA	No_anno	NA	1200	3.44;2.82;4.05	27.14;10.92;12.26	3.44	16.77	0.21	1.14	Down	-2.29	1.51452e-06	0.00261356	41101801	41102800	-2.2	1.57797e-05	0.00464902
chr3	42138201	42139200	NA	NA	.	NA	NA	OtherIntergenic	NA	No_anno	NA	1000	5.51;1.41;4.05	13.57;34.11;6.13	3.66	17.94	0.31	1.76	Down	-2.29	3.47588e-06	0.0035287	42138201	42139200	-2.29	3.47588e-06	0.00240666
chr11	57882301	57883500	NA	NA	.	NA	NA	OtherIntergenic	NA	No_anno	NA	1200	1.38;2.82;2.70	11.87;9.55;12.26	2.3	11.23	0.32	0.71	Down	-2.29	3.64722e-06	0.00360386	57882301	57883300	-2.28	8.87634e-06	0.00356789
chr14	83190401	83191700	NA	NA	.	NA	NA	OtherIntergenic	NA	No_anno	NA	1300	0.69;4.22;0.67	11.87;8.19;7.35	1.86	9.14	0.1	0.51	Down	-2.29	5.08343e-06	0.00405056	83190701	83191700	-2.2	1.97555e-05	0.00513928
chr8	80126901	80128600	ENSMUSG00000109593	ENSMUST00000210143	-	80128194	80138667	Genebody	10917	lincRNA	Gm45431	1700	2.07;2.82;3.37	12.72;17.74;9.81	2.75	13.42	0.23	0.65	Down	-2.29	6.32283e-06	0.00433287	80127201	80128200	-2.5	3.36729e-05	0.00651248
chr10	41132401	41133400	ENSMUSG00000111587	ENSMUST00000214352	-	41103004	41138196	Genebody	5296	lincRNA	AC166165.3	1000	0.69;2.82;2.70	11.02;8.19;11.03	2.07	10.08	0.21	0.74	Down	-2.29	8.87631e-06	0.00491079	41132401	41133400	-2.29	8.87631e-06	0.00356789
chr15	81315501	81316500	NA	NA	.	NA	NA	OtherIntergenic	NA	No_anno	NA	1000	2.07;1.41;3.37	11.87;8.19;13.48	2.28	11.18	0.22	0.94	Down	-2.29	8.76179e-06	0.00491079	81315501	81316500	-2.29	8.76179e-06	0.00356789
chr2	117184401	117185500	ENSMUSG00000076376	ENSMUST00000102421	+	117185127	117185226	ProximalPromoter	-177	miRNA	Mir674	1100	2.07;1.41;4.05	11.02;12.28;13.48	2.51	12.26	0.17	0.51	Down	-2.29	8.87048e-06	0.00491079	117184501	117185500	-2.29	8.87048e-06	0.00356789
chr18	33618501	33619800	NA	NA	.	NA	NA	OtherIntergenic	NA	No_anno	NA	1300	2.07;2.82;2.02	9.33;10.92;13.48	2.3	11.24	0.12	0.71	Down	-2.29	9.18588e-06	0.00495158	33618501	33619500	-2.29	9.18588e-06	0.0036069
chr10	86153901	86155000	ENSMUSG00000059602	ENSMUST00000145864	-	86070502	86491897	Genebody	337447	protein_coding	Syn3	1100	2.75;1.41;4.72	18.66;16.37;8.58	2.96	14.54	0.13	0.64	Down	-2.29	9.85163e-06	0.00508966	86154001	86155000	-2.35	7.662e-06	0.0034375
chr16	10937001	10938300	NA	NA	.	NA	NA	OtherIntergenic	NA	No_anno	NA	1300	4.82;1.41;4.05	13.57;10.92;25.74	3.43	16.74	0.35	1.34	Down	-2.29	1.02988e-05	0.00523872	10937001	10938000	-2.28	8.87029e-06	0.00356789
chr14	73548201	73549200	ENSMUSG00000033405	ENSMUST00000043813	-	73519864	73548242	Promoter1k	-458	protein_coding	Nudt15	1000	2.75;1.41;5.40	9.33;17.74;19.61	3.19	15.56	0.27	1.01	Down	-2.29	1.36476e-05	0.0056546	73548201	73549200	-2.29	1.36476e-05	0.00428957
chr10	23422501	23423700	NA	NA	.	NA	NA	OtherIntergenic	NA	No_anno	NA	1200	2.75;2.82;2.02	18.66;12.28;6.13	2.53	12.36	0.19	0.68	Down	-2.29	1.5409e-05	0.00600456	23422701	23423700	-2.74	6.51173e-07	0.00123313
chr16	48818101	48819300	ENSMUSG00000022650	ENSMUST00000023328	+	48816856	48818891	Promoter3k	1844	protein_coding	Retnlb	1200	2.07;1.41;4.05	11.87;16.37;8.58	2.51	12.28	0.22	1.11	Down	-2.29	2.96866e-05	0.00774197	48818101	48819100	-2.29	2.96866e-05	0.00634806
chr9	95093901	95094900	ENSMUSG00000031129	ENSMUST00000033463	+	94669909	95230445	Genebody	424491	protein_coding	Slc9a9	1000	2.75;2.82;1.35	7.63;5.46;20.84	2.31	11.31	0.26	0.86	Down	-2.29	3.35585e-05	0.00781595	95093901	95094900	-2.29	3.35585e-05	0.00651248
chr15	83376601	83377600	ENSMUSG00000016664	ENSMUST00000165095	-	83375607	83432850	Genebody	55750	protein_coding	Pacsin2	1000	0.69;1.41;6.75	17.81;9.55;15.93	2.95	14.43	0.53	2.22	Down	-2.29	4.65489e-05	0.0086313	83376601	83377600	-2.29	4.65489e-05	0.00744656
chr17	41190601	41191600	NA	NA	.	NA	NA	OtherIntergenic	NA	No_anno	NA	1000	0.69;2.82;2.02	7.63;10.92;8.58	1.84	9.04	0.18	1.22	Down	-2.29	4.76914e-05	0.00864348	41190601	41191600	-2.29	4.76914e-05	0.00749776
chr5	118918001	118919000	NA	NA	.	NA	NA	OtherIntergenic	NA	No_anno	NA	1000	0.69;2.82;2.02	7.63;9.55;9.81	1.84	9	0.1	0.69	Down	-2.29	4.76907e-05	0.00864348	118918001	118919000	-2.29	4.76907e-05	0.00749776
chr13	38282001	38283100	NA	NA	.	NA	NA	OtherIntergenic	NA	No_anno	NA	1100	1.38;2.82;2.02	18.66;6.82;4.90	2.07	10.13	0.13	0.9	Down	-2.29	5.11776e-05	0.0088517	38282101	38283100	-2.29	5.11776e-05	0.00775579
chrX	12244101	12245100	NA	NA	.	NA	NA	OtherIntergenic	NA	No_anno	NA	1000	2.07;2.82;1.35	11.87;13.64;4.90	2.08	10.14	0.55	1.02	Down	-2.29	5.39437e-05	0.00907182	12244101	12245100	-2.29	5.39437e-05	0.00798456
chr4	83578901	83580000	ENSMUSG00000052407	ENSMUST00000125077	+	83525639	83864585	Genebody	53811	protein_coding	Ccdc171	1100	0.00;2.82;3.37	10.18;4.09;15.93	2.06	10.07	0.21	0.88	Down	-2.29	5.9867e-05	0.00938604	83579001	83580000	-2.58	1.37837e-05	0.00430763
chr1	133751801	133752800	ENSMUSG00000026463	ENSMUST00000112264	-	133713981	133753281	Promoter1k	981	protein_coding	Atp2b4	1000	2.75;0.00;5.40	13.57;17.74;8.58	2.72	13.3	0.33	0.78	Down	-2.29	6.16703e-05	0.00951727	133751801	133752800	-2.29	6.16703e-05	0.00847637
chr7	120008501	120009600	ENSMUSG00000052273	ENSMUST00000213149	-	119922671	120090680	Genebody	81630	protein_coding	Dnah3	1100	3.44;0.00;2.70	11.87;10.92;7.35	2.05	10.05	0.14	0.41	Down	-2.29	6.24171e-05	0.0095407	120008501	120009500	-2.66	8.87429e-06	0.00356789
chr19	60102001	60103100	NA	NA	.	NA	NA	OtherIntergenic	NA	No_anno	NA	1100	2.07;0.00;4.05	11.87;8.19;9.81	2.04	9.95	0.15	0.76	Down	-2.29	6.24167e-05	0.0095407	60102101	60103100	-2.54	2.89084e-05	0.00625678
chr14	113651101	113652100	NA	NA	.	NA	NA	OtherIntergenic	NA	No_anno	NA	1000	1.38;2.82;1.35	11.87;5.46;9.81	1.85	9.05	0.16	1.19	Down	-2.29	6.41514e-05	0.00961459	113651101	113652100	-2.29	6.41514e-05	0.0086122
chr8	116125201	116126200	NA	NA	.	NA	NA	OtherIntergenic	NA	No_anno	NA	1000	1.38;2.82;1.35	11.87;5.46;9.81	1.85	9.05	0.12	0.7	Down	-2.29	6.41514e-05	0.00961459	116125201	116126200	-2.29	6.41514e-05	0.0086122
chr16	23436601	23437600	NA	NA	.	NA	NA	OtherIntergenic	NA	No_anno	NA	1000	2.07;1.41;2.02	10.18;8.19;8.58	1.83	8.98	0.29	0.79	Down	-2.29	6.74599e-05	0.00983879	23436601	23437600	-2.29	6.74599e-05	0.00885474
chr7	142128301	142129300	NA	NA	.	NA	NA	OtherIntergenic	NA	No_anno	NA	1000	0.00;2.82;2.70	12.72;6.82;7.35	1.84	8.97	0.23	0.87	Down	-2.29	6.75703e-05	0.00984661	142128301	142129300	-2.29	6.75703e-05	0.00886476
chr15	87644801	87645800	ENSMUSG00000054863	ENSMUST00000068088	+	87625230	87759336	Genebody	20070	protein_coding	Fam19a5	1000	3.44;0.00;5.40	8.48;16.37;18.38	2.95	14.41	0.23	0.84	Down	-2.29	6.78786e-05	0.00987271	87644801	87645800	-2.29	6.78786e-05	0.00888987
chr12	48441701	48442700	NA	NA	.	NA	NA	OtherIntergenic	NA	No_anno	NA	1000	0.69;2.82;2.70	15.27;4.09;11.03	2.07	10.13	0.14	0.88	Down	-2.29	6.95501e-05	0.0100153	48441701	48442700	-2.29	6.95501e-05	0.00903818
chr8	47855301	47856300	ENSMUSG00000031563	ENSMUST00000057561	-	47823959	47990551	Genebody	134751	protein_coding	Wwc2	1000	0.69;2.82;2.02	14.42;4.09;8.58	1.84	9.03	0.25	1.07	Down	-2.29	7.49393e-05	0.0103324	47855301	47856300	-2.29	7.49393e-05	0.00940793
chr1	192816701	192818000	NA	NA	.	NA	NA	OtherIntergenic	NA	No_anno	NA	1300	1.38;2.82;1.35	15.27;8.19;3.68	1.85	9.04	0.19	0.76	Down	-2.29	8.2681e-05	0.0108599	192816701	192817700	-2.56	3.19014e-05	0.00639644
chr1	71016701	71017700	NA	NA	.	NA	NA	OtherIntergenic	NA	No_anno	NA	1000	0.69;2.82;2.70	7.63;6.82;15.93	2.07	10.13	0.21	0.68	Down	-2.29	9.89639e-05	0.0115951	71016701	71017700	-2.29	9.89639e-05	0.0108623
chr2	33522301	33523300	NA	NA	.	NA	NA	OtherIntergenic	NA	No_anno	NA	1000	2.07;1.41;2.02	7.63;8.19;11.03	1.83	8.95	0.51	2.46	Down	-2.29	9.91384e-05	0.0115951	33522301	33523300	-2.29	9.91384e-05	0.0108623
chr2	178897301	178898300	NA	NA	.	NA	NA	OtherIntergenic	NA	No_anno	NA	1000	3.44;1.41;2.02	11.02;5.46;17.16	2.29	11.21	0.27	1.4	Down	-2.29	9.82492e-05	0.0115951	178897301	178898300	-2.29	9.82492e-05	0.0108623
chr4	155978801	155979900	NA	NA	.	NA	NA	Subtelomere	NA	No_anno	NA	1100	0.69;2.82;0.67	7.63;5.46;7.35	1.39	6.81	0.05	0.86	Down	-2.29	0.000181256	0.0204447	155978801	155979800	-3.91	6.39459e-06	0.00306615
chr5	103200301	103202200	ENSMUSG00000046709	ENSMUST00000141573	-	102913129	103205929	Genebody	4679	protein_coding	Mapk10	1900	4.82;1.41;6.75	23.75;20.47;19.61	4.33	21.27	0.2	0.71	Down	-2.3	2.26576e-09	0.000254665	103200701	103201700	-2.78	3.12037e-11	1.0452e-05
chr12	39992101	39993900	NA	NA	.	NA	NA	OtherIntergenic	NA	No_anno	NA	1800	2.07;5.63;2.70	10.18;19.10;22.06	3.47	17.11	0.2	0.75	Down	-2.3	1.91633e-07	0.00121466	39992901	39993900	-2.88	4.75536e-08	0.000419373
chr18	78969801	78971600	ENSMUSG00000024548	ENSMUST00000025430	-	78750380	79109391	Genebody	138691	protein_coding	Setbp1	1800	4.13;2.82;2.70	20.35;15.01;12.26	3.22	15.87	0.16	0.76	Down	-2.3	2.61855e-07	0.00136026	78970101	78971100	-2.66	1.45297e-06	0.00165042
chr5	121496101	121497400	ENSMUSG00000029452	ENSMUST00000156080	+	121453309	121518171	Genebody	43441	protein_coding	Tmem116	1300	2.75;1.41;6.07	22.05;13.64;14.71	3.41	16.8	0.32	1.47	Down	-2.3	6.62529e-07	0.00193836	121496201	121497200	-2.12	3.72119e-06	0.00246846
chr3	133075001	133076500	ENSMUSG00000028018	ENSMUST00000161577	-	132998831	133091747	Genebody	15997	protein_coding	Gstcd	1500	5.51;1.41;2.70	16.96;10.92;19.61	3.21	15.83	0.18	0.74	Down	-2.3	2.09427e-06	0.00301397	133075401	133076400	-2.79	1.9396e-06	0.00189203
chr1	23935101	23936200	NA	NA	.	NA	NA	OtherIntergenic	NA	No_anno	NA	1100	3.44;1.41;2.70	15.27;10.92;11.03	2.52	12.4	0.17	0.96	Down	-2.3	2.69109e-06	0.00319901	23935101	23936100	-2.3	2.69109e-06	0.00210251
chr16	70412401	70413600	ENSMUSG00000022707	ENSMUST00000170464	+	70314134	70569714	Genebody	98866	protein_coding	Gbe1	1200	1.38;1.41;7.42	20.35;17.74;12.26	3.4	16.78	0.23	1.25	Down	-2.3	4.50786e-06	0.00388886	70412401	70413400	-2.48	2.42456e-05	0.00578599
chr9	118853601	118854600	ENSMUSG00000039115	ENSMUST00000124422	+	118839628	118871940	Genebody	14472	protein_coding	Itga9	1000	0.69;2.82;4.05	14.42;8.19;14.71	2.52	12.44	0.2	0.86	Down	-2.3	6.13085e-06	0.00430141	118853601	118854600	-2.3	6.13085e-06	0.00300862
chr10	12855901	12857000	ENSMUSG00000019820	ENSMUST00000076817	-	12382188	12861735	Genebody	5285	protein_coding	Utrn	1100	3.44;2.82;1.35	9.33;12.28;15.93	2.54	12.51	0.25	0.59	Down	-2.3	6.50603e-06	0.00438027	12856001	12857000	-2.7	5.33995e-06	0.00287301
chr12	8533501	8534500	ENSMUSG00000020600	ENSMUST00000095863	-	8529345	8539545	Genebody	5545	protein_coding	Slc7a15	1000	2.75;1.41;2.70	11.87;10.92;11.03	2.29	11.27	0.19	0.71	Down	-2.3	8.76212e-06	0.00491079	8533501	8534500	-2.3	8.76212e-06	0.00356789
chr9	65006001	65007200	ENSMUSG00000033629	ENSMUST00000036615	-	64986983	65021693	Genebody	15093	protein_coding	Hacd3	1200	5.51;1.41;0.67	10.18;15.01;12.26	2.53	12.48	0.1	0.6	Down	-2.3	8.87197e-06	0.00491079	65006001	65007000	-2.69	3.36819e-06	0.00238307
chr16	3139401	3140500	NA	NA	.	NA	NA	OtherIntergenic	NA	No_anno	NA	1100	1.38;2.82;2.70	9.33;12.28;12.26	2.3	11.29	0.36	2.33	Down	-2.3	9.18629e-06	0.00495158	3139501	3140500	-2.3	9.18629e-06	0.0036069
chr14	12243201	12244400	NA	NA	.	NA	NA	OtherIntergenic	NA	No_anno	NA	1200	2.75;2.82;2.70	9.33;8.19;23.29	2.76	13.6	0.15	0.95	Down	-2.3	9.59452e-06	0.00503912	12243301	12244300	-2.47	4.45105e-06	0.00268668
chr6	101911701	101912700	ENSMUSG00000107421	ENSMUST00000204338	+	101913273	101915939	Promoter3k	-1073	misc	Gm44177	1000	4.82;0.00;3.37	16.11;9.55;14.71	2.73	13.46	0.24	0.9	Down	-2.3	9.98433e-06	0.00514256	101911701	101912700	-2.3	9.98433e-06	0.00377495
chr4	88974801	88975800	NA	NA	.	NA	NA	OtherIntergenic	NA	No_anno	NA	1000	0.69;2.82;2.70	12.72;6.82;11.03	2.07	10.19	0.14	0.7	Down	-2.3	1.13266e-05	0.00543371	88974801	88975800	-2.3	1.13266e-05	0.00402885
chr10	13195001	13196100	ENSMUSG00000019814	ENSMUST00000019950	-	13178140	13193168	Promoter3k	-2382	protein_coding	Ltv1	1100	2.75;2.82;1.35	8.48;10.92;14.71	2.31	11.37	0.17	0.79	Down	-2.3	1.24069e-05	0.00556129	13195101	13196100	-2.3	1.24069e-05	0.00419092
chr5	98753601	98754800	ENSMUSG00000057816	ENSMUST00000196339	+	98329370	98802047	Genebody	424830	protein_coding	1700007G11Rik	1200	0.69;4.22;1.35	20.35;6.82;3.68	2.09	10.28	0.17	0.79	Down	-2.3	1.25471e-05	0.00557004	98753601	98754600	-2.47	4.17948e-06	0.00262089
chr2	55996701	55998000	NA	NA	.	NA	NA	OtherIntergenic	NA	No_anno	NA	1300	1.38;2.82;3.37	9.33;9.55;18.38	2.52	12.42	0.23	0.65	Down	-2.3	1.57022e-05	0.00604213	55997001	55998000	-3.73	6.97119e-06	0.00325426
chr9	99463401	99464400	ENSMUSG00000046242	ENSMUST00000163199	+	99451475	99474654	Genebody	12425	protein_coding	Nme9	1000	0.69;2.82;2.02	11.87;6.82;8.58	1.84	9.09	0.1	0.9	Down	-2.3	1.60294e-05	0.00604423	99463401	99464400	-2.3	1.60294e-05	0.00466198
chr10	63183301	63184300	ENSMUSG00000020067	ENSMUST00000095580	-	63115795	63203952	Genebody	20152	protein_coding	Mypn	1000	1.38;4.22;0.00	16.11;4.09;7.35	1.87	9.19	0.19	0.65	Down	-2.3	1.81245e-05	0.00641297	63183301	63184300	-2.3	1.81245e-05	0.0049968
chr5	22427701	22428900	NA	NA	.	NA	NA	OtherIntergenic	NA	No_anno	NA	1200	4.13;1.41;1.35	9.33;12.28;12.26	2.3	11.29	0.14	0.66	Down	-2.3	1.91855e-05	0.00658414	22427701	22428700	-2.3	1.91855e-05	0.00513044
chr11	106878801	106880000	ENSMUSG00000018363	ENSMUST00000139297	-	106822025	106920275	Genebody	40875	protein_coding	Smurf2	1200	0.00;2.82;2.70	10.18;10.92;6.13	1.84	9.07	0.12	0.79	Down	-2.3	2.37287e-05	0.00718856	106878901	106879900	-2.23	4.76867e-05	0.00749776
chr1	37785201	37786600	ENSMUSG00000060771	ENSMUST00000114902	-	37760823	37855374	Genebody	69474	protein_coding	Tsga10	1400	2.75;1.41;4.72	14.42;23.19;6.13	2.96	14.58	0.14	0.96	Down	-2.3	2.78844e-05	0.00765493	37785501	37786500	-3.11	1.62368e-05	0.00470199
chr19	54981201	54982200	NA	NA	.	NA	NA	OtherIntergenic	NA	No_anno	NA	1000	2.07;2.82;1.35	15.27;6.82;8.58	2.08	10.22	0.1	0.42	Down	-2.3	2.82148e-05	0.00766416	54981201	54982200	-2.3	2.82148e-05	0.0062461
chr17	9820501	9821700	NA	NA	.	NA	NA	OtherIntergenic	NA	No_anno	NA	1200	3.44;1.41;1.35	11.02;10.92;8.58	2.07	10.17	0.14	0.54	Down	-2.3	3.11439e-05	0.00774197	9820601	9821600	-3.75	5.03109e-07	0.00110483
chr8	48039801	48041000	NA	NA	.	NA	NA	OtherIntergenic	NA	No_anno	NA	1200	0.69;2.82;3.37	11.02;6.82;15.93	2.29	11.26	0.24	1.02	Down	-2.3	3.77958e-05	0.00824137	48039801	48040800	-3.03	3.90439e-05	0.00704191
chr3	55719801	55720800	ENSMUSG00000027799	ENSMUST00000198259	-	55696360	55723947	Genebody	3647	protein_coding	Nbea	1000	1.38;1.41;3.37	13.57;8.19;8.58	2.05	10.11	0.2	0.9	Down	-2.3	3.85773e-05	0.00833606	55719801	55720800	-2.3	3.85773e-05	0.00702172
chr3	138473001	138474400	ENSMUSG00000005813	ENSMUST00000200365	-	138466268	138475185	Promoter3k	1485	protein_coding	Metap1	1400	1.38;1.41;3.37	13.57;8.19;8.58	2.05	10.11	0.08	0.83	Down	-2.3	3.85773e-05	0.00833606	138473301	138474300	-4.95	5.48759e-07	0.00115643
chr2	135489501	135490600	ENSMUSG00000085631	ENSMUST00000153402	-	135325447	135583584	Genebody	93534	misc	9630028H03Rik	1100	2.07;0.00;4.72	10.18;12.28;11.03	2.26	11.16	0.12	1.01	Down	-2.3	4.04859e-05	0.00840257	135489601	135490600	-2.33	6.24179e-05	0.00851388
chr13	20027601	20028600	NA	NA	.	NA	NA	OtherIntergenic	NA	No_anno	NA	1000	2.75;2.82;0.67	11.87;4.09;14.71	2.08	10.22	0.12	0.53	Down	-2.3	4.17808e-05	0.00845304	20027601	20028600	-2.3	4.17808e-05	0.00719361
chr18	9382501	9383500	ENSMUSG00000024286	ENSMUST00000053917	-	9314044	9450150	Genebody	67150	protein_coding	Ccny	1000	0.69;1.41;4.05	9.33;12.28;8.58	2.05	10.06	0.12	0.48	Down	-2.3	4.33947e-05	0.00858368	9382501	9383500	-2.3	4.33947e-05	0.00732881
chr4	79697001	79698600	NA	NA	.	NA	NA	OtherIntergenic	NA	No_anno	NA	1600	0.69;2.82;2.70	17.81;4.09;8.58	2.07	10.16	0.07	1.09	Down	-2.3	4.69937e-05	0.00863694	79697601	79698600	-2.39	6.71057e-05	0.00885474
chr16	97967101	97968100	NA	NA	.	NA	NA	OtherIntergenic	NA	No_anno	NA	1000	2.07;2.82;0.67	6.78;9.55;11.03	1.85	9.12	0.15	0.48	Down	-2.3	4.76927e-05	0.00864348	97967101	97968100	-2.3	4.76927e-05	0.00749776
chr18	62615301	62616400	ENSMUSG00000044176	ENSMUST00000162365	+	62548944	62661366	Genebody	66906	protein_coding	Spink10	1100	0.69;1.41;5.40	16.96;4.09;15.93	2.5	12.33	0.2	0.65	Down	-2.3	5.1794e-05	0.00892573	62615301	62616300	-2.44	3.0541e-05	0.00638664
chr18	40970701	40971700	NA	NA	.	NA	NA	OtherIntergenic	NA	No_anno	NA	1000	0.69;1.41;5.40	9.33;6.82;20.84	2.5	12.33	0.18	0.76	Down	-2.3	5.90235e-05	0.00932528	40970701	40971700	-2.3	5.90235e-05	0.00827252
chr8	29754501	29755500	NA	NA	.	NA	NA	OtherIntergenic	NA	No_anno	NA	1000	4.13;0.00;2.02	11.02;8.19;11.03	2.05	10.08	0.15	0.97	Down	-2.3	6.24172e-05	0.0095407	29754501	29755500	-2.3	6.24172e-05	0.00851388
chr19	43558401	43559400	NA	NA	.	NA	NA	OtherIntergenic	NA	No_anno	NA	1000	2.75;1.41;3.37	21.20;10.92;4.90	2.51	12.34	0.56	1.19	Down	-2.3	6.2875e-05	0.00956072	43558401	43559400	-2.3	6.2875e-05	0.00855037
chr6	70985301	70986300	NA	NA	.	NA	NA	OtherIntergenic	NA	No_anno	NA	1000	1.38;1.41;4.72	9.33;19.10;8.58	2.5	12.34	0.12	0.79	Down	-2.3	6.33517e-05	0.00956072	70985301	70986300	-2.3	6.33517e-05	0.00855714
chr4	8792901	8793900	ENSMUSG00000041235	ENSMUST00000170391	+	8751438	8867224	Genebody	41962	protein_coding	Chd7	1000	0.69;2.82;2.70	9.33;15.01;6.13	2.07	10.16	0.11	0.57	Down	-2.3	6.4737e-05	0.00966839	8792901	8793900	-2.3	6.4737e-05	0.00866394
chr1	53395401	53396700	ENSMUSG00000096141	ENSMUST00000094964	-	53397006	53706761	Genebody	310711	protein_coding	Dnah7a	1300	2.75;1.41;1.35	10.18;9.55;7.35	1.84	9.03	0.13	0.54	Down	-2.3	6.74602e-05	0.00983879	53395401	53396400	-2.3	6.74602e-05	0.00885474
chr14	101542701	101543800	ENSMUSG00000033083	ENSMUST00000162617	-	101443723	101608486	Genebody	65236	protein_coding	Tbc1d4	1100	1.38;1.41;2.70	10.18;8.19;8.58	1.83	8.98	0.11	0.56	Down	-2.3	6.74599e-05	0.00983879	101542701	101543700	-2.64	1.97518e-05	0.00513928
chr9	26378501	26380200	NA	NA	.	NA	NA	OtherIntergenic	NA	No_anno	NA	1700	0.69;1.41;3.37	10.18;8.19;8.58	1.82	8.98	0.13	0.54	Down	-2.3	6.74598e-05	0.00983879	26378601	26379600	-2.83	1.19854e-05	0.00413527
chr9	89463601	89464900	NA	NA	.	NA	NA	OtherIntergenic	NA	No_anno	NA	1300	0.00;1.41;4.05	10.18;6.82;9.81	1.82	8.93	0.1	0.66	Down	-2.3	6.74595e-05	0.00983879	89463901	89464900	-3.27	3.265e-06	0.00234689
chr2	6418301	6419300	ENSMUSG00000039046	ENSMUST00000150515	+	6420922	6424835	Promoter3k	-2122	protein_coding	Usp6nl	1000	1.38;1.41;2.70	10.18;9.55;7.35	1.83	9.03	0.07	0.77	Down	-2.3	6.74601e-05	0.00983879	6418301	6419300	-2.3	6.74601e-05	0.00885474
chr18	45918501	45919700	NA	NA	.	NA	NA	OtherIntergenic	NA	No_anno	NA	1200	1.38;2.82;1.35	12.72;10.92;3.68	1.85	9.1	0.21	0.94	Down	-2.3	7.21934e-05	0.0102371	45918601	45919600	-3.16	1.19227e-05	0.00412714
chr2	138919101	138920100	ENSMUSG00000082526	ENSMUST00000119340	-	138916619	138916932	Promoter3k	-2668	misc	Gm14067	1000	0.00;2.82;2.02	8.48;6.82;8.58	1.61	7.96	0.44	0.59	Down	-2.3	7.53607e-05	0.0103324	138919101	138920100	-2.3	7.53607e-05	0.00940793
chr6	45451001	45452000	ENSMUSG00000039419	ENSMUST00000114641	+	45060061	47304213	Genebody	391439	protein_coding	Cntnap2	1000	0.69;2.82;2.70	7.63;8.19;14.71	2.07	10.18	0.16	0.81	Down	-2.3	7.97355e-05	0.0106656	45451001	45452000	-2.3	7.97355e-05	0.00975463
chr7	118023701	118024700	NA	NA	.	NA	NA	OtherIntergenic	NA	No_anno	NA	1000	3.44;0.00;5.40	7.63;16.37;19.61	2.95	14.54	0.29	1.2	Down	-2.3	8.77563e-05	0.0111839	118023701	118024700	-2.3	8.77563e-05	0.0103423
chr5	14871301	14872400	NA	NA	.	NA	NA	OtherIntergenic	NA	No_anno	NA	1100	2.07;1.41;3.37	7.63;15.01;11.03	2.28	11.22	0.38	1.76	Down	-2.3	9.01065e-05	0.0112225	14871301	14872300	-2.37	6.74637e-05	0.00885474
chr12	50521901	50522900	ENSMUSG00000002688	ENSMUST00000002765	-	50341231	50649098	Genebody	126698	protein_coding	Prkd1	1000	0.69;1.41;3.37	7.63;8.19;11.03	1.82	8.95	0.14	0.84	Down	-2.3	9.91383e-05	0.0115951	50521901	50522900	-2.3	9.91383e-05	0.0108623
chr1	166784801	166785800	NA	NA	.	NA	NA	OtherIntergenic	NA	No_anno	NA	1000	2.07;1.41;2.02	7.63;10.92;8.58	1.83	9.04	0.15	1.04	Down	-2.3	9.91392e-05	0.0115951	166784801	166785800	-2.3	9.91392e-05	0.0108623
chr18	19641301	19642500	NA	NA	.	NA	NA	OtherIntergenic	NA	No_anno	NA	1200	0.69;2.82;1.35	11.02;5.46;7.35	1.62	7.95	0.23	0.79	Down	-2.3	0.0001061	0.0123023	19641501	19642500	-2.43	6.9915e-05	0.00907275
chr14	8499201	8500300	ENSMUSG00000021747	ENSMUST00000102996	-	8431192	8666240	Genebody	166490	protein_coding	4930452B06Rik	1100	4.13;0.00;1.35	10.18;8.19;8.58	1.83	8.98	0.16	0.71	Down	-2.3	0.000142276	0.0162072	8499301	8500300	-2.49	6.74587e-05	0.00885474
chr16	76596101	76597200	NA	NA	.	NA	NA	OtherIntergenic	NA	No_anno	NA	1100	0.00;2.82;2.02	6.78;10.92;6.13	1.61	7.94	0.22	0.86	Down	-2.3	0.000183842	0.0207256	76596101	76597100	-2.77	1.79975e-05	0.00498523
chr5	99499601	99501000	ENSMUSG00000089809	ENSMUST00000209346	-	99217426	99728812	Genebody	228512	protein_coding	Rasgef1b	1400	3.44;2.82;3.37	16.96;12.28;18.38	3.21	15.88	0.28	1	Down	-2.31	7.14182e-08	0.000772196	99499601	99500600	-2.32	2.69137e-06	0.00210251
chr10	13441601	13443700	ENSMUSG00000062866	ENSMUST00000105545	-	13207717	13474412	Genebody	31762	protein_coding	Phactr2	2100	4.13;4.22;4.05	30.53;13.64;17.16	4.13	20.44	0.14	0.84	Down	-2.31	1.06378e-07	0.000939011	13442301	13443300	-2.85	9.04775e-06	0.0036069
chr1	136035401	136036400	ENSMUSG00000026411	ENSMUST00000063719	+	136017967	136035342	Genebody	17933	protein_coding	Tmem9	1000	2.75;4.22;2.02	11.87;21.83;11.03	3	14.91	0.26	1.12	Down	-2.31	1.55576e-06	0.00265172	136035401	136036400	-2.31	1.55576e-06	0.00171065
chr1	48553101	48554600	NA	NA	.	NA	NA	OtherIntergenic	NA	No_anno	NA	1500	1.38;4.22;1.35	8.48;13.64;12.26	2.32	11.46	0.18	0.8	Down	-2.31	2.41601e-06	0.00318952	48553201	48554200	-2.15	1.93921e-05	0.00513044
chr2	69662901	69663900	ENSMUSG00000063145	ENSMUST00000127806	+	69656989	69667571	Genebody	6411	protein_coding	Bbs5	1000	0.69;4.22;1.35	12.72;10.92;7.35	2.09	10.33	0.11	0.67	Down	-2.31	2.79256e-06	0.00325841	69662901	69663900	-2.31	2.79256e-06	0.00215569
chr12	87361701	87362900	ENSMUSG00000021036	ENSMUST00000167911	-	87346734	87388241	Genebody	25941	protein_coding	Sptlc2	1200	0.69;4.22;3.37	9.33;23.19;8.58	2.76	13.7	0.13	0.7	Down	-2.31	3.05476e-06	0.0034267	87361801	87362800	-2.43	1.18353e-06	0.00155179
chr1	166200801	166202200	ENSMUSG00000040629	ENSMUST00000038782	-	166201385	166238744	Genebody	37244	protein_coding	Mael	1400	2.07;4.22;0.00	11.87;9.55;9.81	2.1	10.41	0.11	0.67	Down	-2.31	3.11502e-06	0.00344226	166200901	166201900	-3.17	9.9733e-08	0.00057383
chr3	35479701	35480800	NA	NA	.	NA	NA	OtherIntergenic	NA	No_anno	NA	1100	4.13;1.41;3.37	19.51;13.64;11.03	2.97	14.73	0.33	0.93	Down	-2.31	3.55736e-06	0.00359017	35479801	35480800	-2.53	1.17894e-06	0.00155179
chr16	36416601	36418000	ENSMUSG00000094139	ENSMUST00000180060	+	36419087	36419190	Promoter3k	-1787	misc	Gm22263	1400	1.38;4.22;1.35	17.81;6.82;9.81	2.32	11.48	0.2	0.85	Down	-2.31	4.40931e-06	0.00386249	36416601	36417600	-2.73	2.16202e-06	0.00199956
chr6	114835701	114836900	ENSMUSG00000030314	ENSMUST00000182860	+	114723100	114859224	Genebody	113200	protein_coding	Atg7	1200	3.44;2.82;1.35	16.11;8.19;13.48	2.54	12.59	0.2	0.63	Down	-2.31	5.09889e-06	0.00405575	114835701	114836700	-2.52	2.54882e-05	0.00592331
chr9	67707001	67708400	NA	NA	.	NA	NA	OtherIntergenic	NA	No_anno	NA	1400	0.69;1.41;4.72	14.42;9.55;9.81	2.27	11.26	0.14	0.53	Down	-2.31	5.73274e-06	0.00419392	67707401	67708400	-2.43	8.87434e-06	0.00356789
chr5	30095601	30096600	ENSMUSG00000104667	ENSMUST00000197982	+	30092940	30097686	Genebody	3160	lincRNA	Gm4961	1000	0.00;2.82;5.40	22.90;5.46;12.26	2.74	13.54	0.21	1.2	Down	-2.31	7.93535e-06	0.00489905	30095601	30096600	-2.31	7.93535e-06	0.00352164
chr13	61168401	61169400	NA	NA	.	NA	NA	OtherIntergenic	NA	No_anno	NA	1000	2.07;1.41;3.37	11.87;12.28;9.81	2.28	11.32	0.17	1.15	Down	-2.31	8.76227e-06	0.00491079	61168401	61169400	-2.31	8.76227e-06	0.00356789
chr3	157724401	157725600	ENSMUSG00000106632	ENSMUST00000199819	-	157720404	157726408	Promoter3k	1408	lincRNA	Gm33466	1200	4.13;1.41;1.35	11.87;13.64;8.58	2.3	11.37	0.15	0.78	Down	-2.31	8.76251e-06	0.00491079	157724601	157725600	-3.1	5.08294e-06	0.00282339
chr17	7241801	7242800	ENSMUSG00000023809	ENSMUST00000024575	+	7170115	7303313	Genebody	72185	protein_coding	Rps6ka2	1000	0.69;1.41;4.72	14.42;10.92;8.58	2.27	11.3	0.13	1.31	Down	-2.31	9.72543e-06	0.00505749	7241801	7242800	-2.31	9.72543e-06	0.00370563
chr17	91165401	91166500	NA	NA	.	NA	NA	OtherIntergenic	NA	No_anno	NA	1100	3.44;1.41;1.35	12.72;9.55;8.58	2.07	10.28	0.11	0.69	Down	-2.31	1.27428e-05	0.00559329	91165501	91166500	-2.73	1.01556e-05	0.00380738
chr6	69058901	69060400	ENSMUSG00000094315	ENSMUST00000103343	-	69059690	69060224	Promoter1k	574	misc	Igkv4-78	1500	0.69;4.22;1.35	15.27;9.55;6.13	2.09	10.31	0.19	1	Down	-2.31	1.34377e-05	0.00559821	69059001	69060000	-2.27	1.30713e-05	0.00423225
chr6	114698601	114699700	ENSMUSG00000030314	ENSMUST00000203130	+	114680162	114701977	Genebody	18988	protein_coding	Atg7	1100	1.38;2.82;3.37	12.72;4.09;20.84	2.52	12.55	0.13	0.59	Down	-2.31	1.42624e-05	0.0057937	114698701	114699700	-2.75	4.43408e-06	0.0026807
chr13	97901901	97902900	ENSMUSG00000021662	ENSMUST00000109426	-	97899469	98206167	Genebody	303767	protein_coding	Arhgef28	1000	2.07;0.00;6.75	14.42;12.28;17.16	2.94	14.62	0.2	1.03	Down	-2.31	1.81502e-05	0.00641903	97901901	97902900	-2.31	1.81502e-05	0.00500298
chr13	30798901	30799900	NA	NA	.	NA	NA	OtherIntergenic	NA	No_anno	NA	1000	1.38;1.41;4.05	9.33;12.28;12.26	2.28	11.29	0.22	1.43	Down	-2.31	1.91853e-05	0.00658414	30798901	30799900	-2.31	1.91853e-05	0.00513044
chr1	163493101	163494200	NA	NA	.	NA	NA	OtherIntergenic	NA	No_anno	NA	1100	0.69;2.82;2.70	8.48;13.64;8.58	2.07	10.23	0.13	0.67	Down	-2.31	2.60455e-05	0.00741088	163493101	163494100	-2.31	2.60455e-05	0.00598144
chr11	43178601	43179600	ENSMUSG00000055415	ENSMUST00000137991	+	43155855	43202220	Genebody	23245	protein_coding	Atp10b	1000	3.44;1.41;0.67	11.87;8.19;7.35	1.84	9.14	0.14	0.6	Down	-2.31	2.89089e-05	0.007666	43178601	43179600	-2.31	2.89089e-05	0.00625678
chr13	91209401	91210400	ENSMUSG00000021619	ENSMUST00000224449	-	90935869	91223959	Genebody	14059	protein_coding	Atg10	1000	0.00;2.82;2.70	9.33;8.19;9.81	1.84	9.11	0.15	0.92	Down	-2.31	3.16245e-05	0.00774197	91209401	91210400	-2.31	3.16245e-05	0.00638664
chr17	67813501	67814500	ENSMUSG00000032796	ENSMUST00000035471	+	67697265	67822645	Genebody	116735	protein_coding	Lama1	1000	3.44;1.41;1.35	10.18;9.55;11.03	2.07	10.25	0.21	0.86	Down	-2.31	3.11444e-05	0.00774197	67813501	67814500	-2.31	3.11444e-05	0.00638664
chr6	40580101	40581100	ENSMUSG00000029915	ENSMUST00000177178	-	40577960	40585790	Genebody	5190	protein_coding	Clec5a	1000	2.07;2.82;0.67	9.33;9.55;8.58	1.85	9.15	0.23	0.82	Down	-2.31	3.16251e-05	0.00774197	40580101	40581100	-2.31	3.16251e-05	0.00638664
chr10	55903501	55904600	NA	NA	.	NA	NA	OtherIntergenic	NA	No_anno	NA	1100	0.00;2.82;2.70	9.33;8.19;9.81	1.84	9.11	0.18	0.67	Down	-2.31	3.16245e-05	0.00774197	55903601	55904600	-2.31	3.16245e-05	0.00638664
chr18	14212201	14213200	NA	NA	.	NA	NA	OtherIntergenic	NA	No_anno	NA	1000	2.75;1.41;2.02	10.18;8.19;12.26	2.06	10.21	0.24	0.89	Down	-2.31	3.1144e-05	0.00774197	14212201	14213200	-2.31	3.1144e-05	0.00638664
chrX	82012701	82014300	NA	NA	.	NA	NA	OtherIntergenic	NA	No_anno	NA	1600	2.07;1.41;2.70	10.18;8.19;12.26	2.06	10.21	0.35	0.72	Down	-2.31	3.1144e-05	0.00774197	82012801	82013800	-2.78	1.28206e-05	0.00421898
chr6	126976001	126977100	ENSMUSG00000030347	ENSMUST00000201520	+	126974420	126975614	Promoter3k	2130	protein_coding	D6Wsu163e	1100	2.07;2.82;2.02	18.66;9.55;6.13	2.3	11.45	0.16	0.78	Down	-2.31	3.13089e-05	0.00774197	126976001	126977000	-2.31	3.13089e-05	0.00638664
chr8	82765101	82766300	ENSMUSG00000031711	ENSMUST00000209727	-	82764372	82767537	Promoter3k	1837	protein_coding	Zfp330	1200	2.07;1.41;2.70	11.02;12.28;7.35	2.06	10.22	0.13	0.64	Down	-2.31	3.11441e-05	0.00774197	82765201	82766200	-2.37	2.89104e-05	0.00625678
chr17	36235201	36236200	NA	NA	.	NA	NA	OtherIntergenic	NA	No_anno	NA	1000	1.38;1.41;2.70	11.87;6.82;8.58	1.83	9.09	0.21	0.64	Down	-2.31	3.55098e-05	0.00798423	36235201	36236200	-2.31	3.55098e-05	0.00668208
chr18	79326501	79327500	NA	NA	.	NA	NA	OtherIntergenic	NA	No_anno	NA	1000	2.07;1.41;2.70	12.72;6.82;11.03	2.06	10.19	0.29	0.69	Down	-2.31	4.07353e-05	0.00840477	79326501	79327500	-2.31	4.07353e-05	0.00713919
chr2	123250801	123252200	NA	NA	.	NA	NA	OtherIntergenic	NA	No_anno	NA	1400	4.13;0.00;3.37	11.02;16.37;9.81	2.5	12.4	0.16	0.58	Down	-2.31	4.51528e-05	0.0086313	123251201	123252200	-2.39	1.25057e-05	0.00419092
chr15	73195401	73196400	NA	NA	.	NA	NA	OtherIntergenic	NA	No_anno	NA	1000	2.75;2.82;0.67	8.48;4.09;18.38	2.08	10.32	0.26	0.87	Down	-2.31	4.78174e-05	0.00866265	73195401	73196400	-2.31	4.78174e-05	0.00751397
chr11	67781001	67782100	ENSMUSG00000097886	ENSMUST00000155317	+	67780943	67785314	Promoter1k	607	protein_coding	Gsg1l2	1100	2.07;2.82;0.67	11.02;5.46;11.03	1.85	9.17	0.44	1.02	Down	-2.31	5.49002e-05	0.00908649	67781001	67782000	-3.96	3.04817e-06	0.00228142
chr19	48640101	48641200	ENSMUSG00000063434	ENSMUST00000078880	+	48206025	48805505	Genebody	434625	protein_coding	Sorcs3	1100	1.38;1.41;5.40	10.18;9.55;20.84	2.73	13.52	0.21	0.96	Down	-2.31	5.8229e-05	0.00932504	48640201	48641200	-3.19	1.24566e-06	0.00157968
chr16	65963901	65965000	NA	NA	.	NA	NA	OtherIntergenic	NA	No_anno	NA	1100	4.13;0.00;2.70	11.02;8.19;14.71	2.28	11.31	0.1	0.69	Down	-2.31	6.23622e-05	0.0095407	65964001	65965000	-2.54	2.89085e-05	0.00625678
chr7	44628501	44629500	ENSMUSG00000030739	ENSMUST00000209024	-	44629966	44632785	Genebody	3785	protein_coding	Myh14	1000	4.13;0.00;4.72	5.09;19.10;19.61	2.95	14.6	0.32	1.72	Down	-2.31	7.33554e-05	0.0103273	44628501	44629500	-2.31	7.33554e-05	0.00936755
chr16	32912001	32913000	ENSMUSG00000022801	ENSMUST00000023491	+	32914100	33015647	Promoter3k	-1600	protein_coding	Lrch3	1000	0.00;2.82;2.70	10.18;12.28;4.90	1.84	9.12	0.24	0.67	Down	-2.31	7.53806e-05	0.0103324	32912001	32913000	-2.31	7.53806e-05	0.00940793
chr8	35233701	35234700	ENSMUSG00000109688	ENSMUST00000211189	-	35233303	35245479	Genebody	11279	lincRNA	Gm34597	1000	1.38;1.41;4.05	8.48;9.55;15.93	2.28	11.32	0.13	0.57	Down	-2.31	7.67909e-05	0.0104365	35233701	35234700	-2.31	7.67909e-05	0.00951589
chr6	82338501	82339500	NA	NA	.	NA	NA	OtherIntergenic	NA	No_anno	NA	1000	0.69;2.82;2.70	5.09;12.28;13.48	2.07	10.28	0.18	0.7	Down	-2.31	8.19386e-05	0.0108029	82338501	82339500	-2.31	8.19386e-05	0.00990027
chr1	88405101	88406100	ENSMUSG00000026295	ENSMUST00000027518	+	88406961	88426438	Promoter3k	-1361	protein_coding	Spp2	1000	2.75;0.00;3.37	13.57;8.19;8.58	2.04	10.11	0.19	0.73	Down	-2.31	8.19441e-05	0.0108029	88405101	88406100	-2.31	8.19441e-05	0.00990027
chr14	86464301	86465400	NA	NA	.	NA	NA	OtherIntergenic	NA	No_anno	NA	1100	0.00;2.82;2.70	8.48;4.09;14.71	1.84	9.09	0.1	0.88	Down	-2.31	9.31965e-05	0.0114717	86464301	86465300	-2.31	9.31965e-05	0.0106515
chr10	4851401	4852400	ENSMUSG00000019768	ENSMUST00000105589	+	4710155	5002024	Genebody	141745	protein_coding	Esr1	1000	2.07;2.82;0.67	7.63;15.01;4.90	1.85	9.18	0.2	0.7	Down	-2.31	9.62401e-05	0.0115951	4851401	4852400	-2.31	9.62401e-05	0.0108497
chrX	116724101	116725300	NA	NA	.	NA	NA	OtherIntergenic	NA	No_anno	NA	1200	1.38;1.41;2.70	7.63;10.92;8.58	1.83	9.04	0.21	2.28	Down	-2.31	9.91392e-05	0.0115951	116724301	116725300	-3.23	6.35232e-05	0.00855714
chr18	14856201	14857700	ENSMUSG00000054321	ENSMUST00000169862	+	14783245	14900359	Genebody	73705	protein_coding	Taf4b	1500	0.69;2.82;0.67	9.33;4.09;7.35	1.39	6.93	0.11	0.63	Down	-2.31	0.000126448	0.0145043	14856301	14857300	-3.31	1.10573e-05	0.0039963
chr2	14168401	14169600	NA	NA	.	NA	NA	OtherIntergenic	NA	No_anno	NA	1200	2.75;0.00;4.05	10.18;15.01;8.58	2.27	11.25	0.16	0.75	Down	-2.31	0.00014578	0.01659	14168601	14169600	-2.46	4.96434e-05	0.00765459
chr6	87321501	87322700	ENSMUSG00000107780	ENSMUST00000203393	-	87321558	87322339	ProximalPromoter	239	misc	9530013L04Rik	1200	2.07;0.00;4.05	8.48;10.92;11.03	2.04	10.14	0.1	0.5	Down	-2.31	0.000152837	0.0173611	87321501	87322500	-2.57	6.7461e-05	0.00885474
chr2	143589701	143590900	ENSMUSG00000027419	ENSMUST00000028905	+	143546156	143816285	Genebody	44144	protein_coding	Pcsk2	1200	0.00;1.41;3.37	9.33;8.19;6.13	1.59	7.88	0.14	0.54	Down	-2.31	0.000172267	0.0194597	143589701	143590700	-3.1	4.01488e-06	0.00255745
chr17	30907801	30909600	ENSMUSG00000024027	ENSMUST00000114574	+	30901867	30936510	Genebody	6833	protein_coding	Glp1r	1800	1.38;4.22;5.40	22.05;20.47;12.26	3.67	18.26	0.23	0.82	Down	-2.32	6.14392e-08	0.000716883	30908401	30909400	-2.49	5.08205e-06	0.00282339
chr12	116623901	116625000	ENSMUSG00000056553	ENSMUST00000070733	+	116485833	117276793	Genebody	138617	protein_coding	Ptprn2	1100	0.69;2.82;4.05	13.57;9.55;14.71	2.52	12.61	0.18	0.92	Down	-2.32	7.35506e-07	0.00202562	116623901	116624900	-2.19	5.73433e-06	0.00294445
chr1	182645301	182646300	NA	NA	.	NA	NA	OtherIntergenic	NA	No_anno	NA	1000	2.75;2.82;2.02	13.57;10.92;13.48	2.53	12.66	0.47	1.33	Down	-2.32	7.35681e-07	0.00202562	182645301	182646300	-2.32	7.35681e-07	0.00129632
chr16	10041301	10042300	NA	NA	.	NA	NA	OtherIntergenic	NA	No_anno	NA	1000	4.13;4.22;0.67	13.57;8.19;23.29	3.01	15.01	0.32	1.16	Down	-2.32	9.7146e-07	0.00225891	10041301	10042300	-2.32	9.7146e-07	0.00144505
chr15	96771801	96773300	NA	NA	.	NA	NA	OtherIntergenic	NA	No_anno	NA	1500	2.07;2.82;4.72	18.66;9.55;19.61	3.2	15.94	0.2	0.85	Down	-2.32	1.4774e-06	0.00258022	96772201	96773200	-2.65	1.52387e-06	0.00168122
chr9	23562301	23563300	NA	NA	.	NA	NA	OtherIntergenic	NA	No_anno	NA	1000	2.75;2.82;2.02	11.02;10.92;15.93	2.53	12.62	0.12	0.78	Down	-2.32	1.67393e-06	0.00268527	23562301	23563300	-2.32	1.67393e-06	0.00173318
chr13	63929401	63930600	NA	NA	.	NA	NA	OtherIntergenic	NA	No_anno	NA	1200	4.82;2.82;2.02	17.81;21.83;8.58	3.22	16.07	0.19	1.04	Down	-2.32	2.56163e-06	0.00319901	63929601	63930600	-2.54	1.60836e-06	0.00173318
chr9	48881001	48882000	NA	NA	.	NA	NA	OtherIntergenic	NA	No_anno	NA	1000	5.51;0.00;2.70	15.27;10.92;14.71	2.74	13.63	0.34	0.93	Down	-2.32	2.60149e-06	0.00319901	48881001	48882000	-2.32	2.60149e-06	0.00209831
chr6	20258101	20259300	NA	NA	.	NA	NA	OtherIntergenic	NA	No_anno	NA	1200	2.07;2.82;2.02	12.72;8.19;13.48	2.3	11.46	0.22	1.2	Down	-2.32	3.26578e-06	0.0034863	20258201	20259200	-2.35	2.08636e-05	0.00532601
chr9	27124901	27126100	ENSMUSG00000031990	ENSMUST00000215446	-	27100087	27126550	Promoter3k	1050	protein_coding	Jam3	1200	1.38;2.82;3.37	16.96;10.92;9.81	2.52	12.56	0.15	0.98	Down	-2.32	3.69779e-06	0.00360386	27124901	27125900	-2.32	3.69779e-06	0.00246846
chr5	76848401	76849500	ENSMUSG00000036377	ENSMUST00000163347	+	76840599	76873554	Genebody	8351	protein_coding	C530008M17Rik	1100	2.75;1.41;3.37	11.87;12.28;13.48	2.51	12.54	0.17	0.69	Down	-2.32	3.80019e-06	0.00362294	76848401	76849400	-2.32	3.80019e-06	0.00248242
chr8	88391701	88392900	ENSMUSG00000110280	ENSMUST00000211701	+	88391121	88392228	Promoter3k	1179	misc	Gm45497	1200	2.75;1.41;2.70	11.02;12.28;11.03	2.29	11.45	0.15	0.88	Down	-2.32	8.76281e-06	0.00491079	88391701	88392700	-2.62	2.89107e-05	0.00625678
chr12	116601001	116602000	ENSMUSG00000056553	ENSMUST00000070733	+	116485833	117276793	Genebody	115667	protein_coding	Ptprn2	1000	1.38;1.41;3.37	12.72;8.19;9.81	2.05	10.24	0.11	0.51	Down	-2.32	1.27426e-05	0.00559329	116601001	116602000	-2.32	1.27426e-05	0.00421898
chr1	160063001	160064600	ENSMUSG00000090394	ENSMUST00000165923	+	160044447	160071509	Genebody	19353	protein_coding	4930523C07Rik	1600	3.44;1.41;4.05	22.90;8.19;13.48	2.97	14.86	0.11	0.6	Down	-2.32	1.38824e-05	0.00569783	160063001	160064000	-2.65	1.57314e-05	0.00464902
chr9	20756401	20757500	NA	NA	.	NA	NA	OtherIntergenic	NA	No_anno	NA	1100	0.00;4.22;2.02	5.09;16.37;9.81	2.08	10.42	0.23	0.74	Down	-2.32	1.68167e-05	0.00615315	20756401	20757400	-2.27	2.94257e-05	0.00631952
chr15	75612601	75613600	NA	NA	.	NA	NA	OtherIntergenic	NA	No_anno	NA	1000	2.07;1.41;4.72	20.35;9.55;11.03	2.73	13.65	0.23	1.02	Down	-2.32	1.85096e-05	0.00649661	75612601	75613600	-2.32	1.85096e-05	0.00506464
chr17	58597201	58598200	NA	NA	.	NA	NA	OtherIntergenic	NA	No_anno	NA	1000	0.69;2.82;3.37	20.35;5.46;8.58	2.29	11.46	0.28	0.71	Down	-2.32	2.07618e-05	0.00674728	58597201	58598200	-2.32	2.07618e-05	0.00531075
chr2	65462901	65464200	ENSMUSG00000057182	ENSMUST00000066432	-	65457118	65567492	Genebody	103942	protein_coding	Scn3a	1300	2.75;2.82;0.67	14.42;8.19;8.58	2.08	10.39	0.12	0.71	Down	-2.32	2.64159e-05	0.00748118	65462901	65463900	-2.45	6.49074e-06	0.00309511
chr16	34176201	34177200	ENSMUSG00000061751	ENSMUST00000114953	-	34152095	34262965	Genebody	86265	protein_coding	Kalrn	1000	2.75;0.00;4.72	14.42;8.19;14.71	2.49	12.44	0.26	0.98	Down	-2.32	2.77696e-05	0.00765493	34176201	34177200	-2.32	2.77696e-05	0.00622313
chr8	95365401	95366400	ENSMUSG00000031790	ENSMUST00000034243	+	95352268	95375080	Genebody	13632	protein_coding	Mmp15	1000	2.07;1.41;4.72	12.72;23.19;4.90	2.73	13.61	0.18	1.28	Down	-2.32	2.84864e-05	0.00766416	95365401	95366400	-2.32	2.84864e-05	0.0062461
chr13	93727301	93728400	ENSMUSG00000085202	ENSMUST00000122949	-	93727363	93727702	ProximalPromoter	-148	misc	Gm15620	1100	0.00;2.82;4.05	9.33;4.09;20.84	2.29	11.42	0.16	0.76	Down	-2.32	2.83896e-05	0.00766416	93727401	93728400	-2.32	2.83896e-05	0.0062461
chr11	33722501	33723700	ENSMUSG00000053519	ENSMUST00000101368	-	33629339	33843461	Genebody	120361	protein_coding	Kcnip1	1200	4.13;1.41;0.67	9.33;9.55;12.26	2.07	10.38	0.16	0.8	Down	-2.32	3.11453e-05	0.00774197	33722701	33723700	-2.85	2.52658e-06	0.00209831
chr9	15269401	15270400	ENSMUSG00000031935	ENSMUST00000213788	-	15262007	15270452	Promoter1k	552	protein_coding	Med17	1000	1.38;1.41;3.37	10.18;9.55;11.03	2.05	10.25	0.16	0.71	Down	-2.32	3.11443e-05	0.00774197	15269401	15270400	-2.32	3.11443e-05	0.00638664
chr13	113764001	113765400	ENSMUSG00000114781	ENSMUST00000225989	+	113764615	113764921	ProximalPromoter	85	misc	AC126939.2	1400	0.00;4.22;1.35	5.94;10.92;11.03	1.86	9.29	0.11	0.62	Down	-2.32	3.04139e-05	0.00774197	113764201	113765200	-2.32	3.04139e-05	0.00638664
chr4	9349601	9350600	ENSMUSG00000041216	ENSMUST00000135864	+	9335609	9429840	Genebody	14491	protein_coding	Clvs1	1000	0.00;1.41;4.05	11.87;6.82;8.58	1.82	9.09	0.14	0.77	Down	-2.32	3.56497e-05	0.00799699	9349601	9350600	-2.32	3.56497e-05	0.00669005
chr11	100832501	100833500	ENSMUSG00000020919	ENSMUST00000126266	-	100798667	100850538	Genebody	17538	protein_coding	Stat5b	1000	2.07;0.00;5.40	13.57;15.01;8.58	2.49	12.39	0.16	0.84	Down	-2.32	4.27174e-05	0.00854293	100832501	100833500	-2.32	4.27174e-05	0.00728295
chr4	34708501	34709500	ENSMUSG00000028294	ENSMUST00000135563	-	34688961	34719609	Genebody	10609	protein_coding	Cfap206	1000	2.75;1.41;2.02	7.63;12.28;11.03	2.06	10.31	0.07	1.11	Down	-2.32	4.33971e-05	0.00858368	34708501	34709500	-2.32	4.33971e-05	0.00732881
chr18	40359401	40360700	ENSMUSG00000051401	ENSMUST00000091927	+	40258361	40531168	Genebody	101689	protein_coding	Kctd16	1300	0.00;2.82;3.37	15.27;8.19;7.35	2.06	10.27	0.13	0.63	Down	-2.32	4.36726e-05	0.00860866	40359501	40360500	-2.63	2.78904e-05	0.00622459
chr16	19906601	19907600	NA	NA	.	NA	NA	OtherIntergenic	NA	No_anno	NA	1000	0.69;2.82;2.02	11.87;10.92;4.90	1.84	9.23	0.12	0.92	Down	-2.32	5.01972e-05	0.00884758	19906601	19907600	-2.32	5.01972e-05	0.00772225
chr2	125608401	125609600	ENSMUSG00000068394	ENSMUST00000089776	-	125563088	125625113	Genebody	16113	protein_coding	Cep152	1200	4.82;0.00;3.37	20.35;9.55;11.03	2.73	13.65	0.26	0.86	Down	-2.32	5.03885e-05	0.00884976	125608601	125609600	-2.82	1.31861e-05	0.00423225
chr8	49781701	49782800	NA	NA	.	NA	NA	OtherIntergenic	NA	No_anno	NA	1100	2.07;2.82;1.35	5.94;19.10;6.13	2.08	10.39	0.18	0.89	Down	-2.32	5.26265e-05	0.00900657	49781701	49782700	-2.32	5.26265e-05	0.00789633
chr17	63715901	63717000	NA	NA	.	NA	NA	OtherIntergenic	NA	No_anno	NA	1100	0.69;2.82;2.02	16.11;5.46;6.13	1.84	9.23	0.24	0.56	Down	-2.32	6.15287e-05	0.00951271	63715901	63716900	-2.32	6.15287e-05	0.00846843
chr8	17481401	17482400	ENSMUSG00000060924	ENSMUST00000138348	-	16288022	17535281	Genebody	53381	protein_coding	Csmd1	1000	1.38;1.41;2.70	9.33;8.19;9.81	1.83	9.11	0.15	0.58	Down	-2.32	6.74607e-05	0.00983879	17481401	17482400	-2.32	6.74607e-05	0.00885474
chr10	44880601	44881800	NA	NA	.	NA	NA	OtherIntergenic	NA	No_anno	NA	1200	2.75;1.41;1.35	9.33;10.92;7.35	1.84	9.2	0.17	0.64	Down	-2.32	6.74615e-05	0.00983879	44880801	44881800	-3.3	6.3949e-06	0.00306615
chr4	56260001	56261100	NA	NA	.	NA	NA	OtherIntergenic	NA	No_anno	NA	1100	0.00;1.41;4.05	9.33;8.19;9.81	1.82	9.11	0.09	0.58	Down	-2.32	6.74606e-05	0.00983879	56260001	56261000	-2.99	1.64378e-06	0.00173318
chr5	39065501	39066500	NA	NA	.	NA	NA	OtherIntergenic	NA	No_anno	NA	1000	0.69;1.41;3.37	9.33;8.19;9.81	1.82	9.11	0.13	0.62	Down	-2.32	6.74607e-05	0.00983879	39065501	39066500	-2.32	6.74607e-05	0.00885474
chr9	111029001	111030000	ENSMUSG00000032496	ENSMUST00000199815	+	111031121	111040477	Promoter3k	-1621	protein_coding	Ltf	1000	5.51;0.00;2.70	22.05;6.82;12.26	2.74	13.71	0.26	1.52	Down	-2.32	6.84618e-05	0.00991871	111029001	111030000	-2.32	6.84618e-05	0.00893978
chr3	9270201	9271200	ENSMUSG00000069114	ENSMUST00000155203	+	9250602	9285333	Genebody	20098	protein_coding	Zbtb10	1000	0.69;2.82;1.35	8.48;9.55;6.13	1.62	8.05	0.14	0.6	Down	-2.32	7.53619e-05	0.0103324	9270201	9271200	-2.32	7.53619e-05	0.00940793
chr6	48966701	48967900	NA	NA	.	NA	NA	OtherIntergenic	NA	No_anno	NA	1200	1.38;2.82;0.67	7.63;6.82;9.81	1.62	8.09	0.19	0.68	Down	-2.32	7.53624e-05	0.0103324	48966901	48967900	-4.82	5.36105e-06	0.00287301
chr6	136138301	136139300	ENSMUSG00000030209	ENSMUST00000188999	-	136044193	136171889	Genebody	33089	protein_coding	Grin2b	1000	1.38;0.00;4.72	11.02;10.92;8.58	2.03	10.17	0.17	0.73	Down	-2.32	7.62629e-05	0.0103936	136138301	136139300	-2.32	7.62629e-05	0.00947422
chr1	70814501	70815900	ENSMUSG00000045648	ENSMUST00000162182	+	70725923	70882489	Genebody	89277	protein_coding	Vwc2l	1400	1.38;0.00;4.72	11.02;9.55;9.81	2.03	10.13	0.15	0.77	Down	-2.32	7.74687e-05	0.0104788	70814701	70815700	-3.37	8.09809e-07	0.00131216
chr13	81072001	81073000	ENSMUSG00000097098	ENSMUST00000223730	+	81051181	81078963	Genebody	21319	misc	9330111N05Rik	1000	4.13;1.41;0.67	14.42;6.82;9.81	2.07	10.35	0.23	0.82	Down	-2.32	8.07603e-05	0.0107571	81072001	81073000	-2.32	8.07603e-05	0.0098427
chr13	76320001	76321100	ENSMUSG00000092732	ENSMUST00000174991	-	76321204	76321279	Promoter1k	729	miRNA	Gm24025	1100	0.69;2.82;0.67	9.33;5.46;6.13	1.39	6.97	0.17	0.76	Down	-2.32	8.61195e-05	0.0110908	76320001	76321000	-2.79	6.35241e-05	0.00855714
chr9	92762001	92763000	ENSMUSG00000101734	ENSMUST00000188610	+	92718716	92795711	Genebody	43784	lincRNA	4933400C23Rik	1000	3.44;1.41;2.02	5.09;10.92;18.38	2.29	11.46	0.35	1.51	Down	-2.32	9.08457e-05	0.0112914	92762001	92763000	-2.32	9.08457e-05	0.01046
chr10	75187801	75188800	NA	NA	.	NA	NA	OtherIntergenic	NA	No_anno	NA	1000	2.75;1.41;2.70	17.81;5.46;11.03	2.29	11.43	0.09	0.52	Down	-2.32	9.44294e-05	0.0115541	75187801	75188800	-2.32	9.44294e-05	0.010743
chr10	8484001	8485000	ENSMUSG00000047712	ENSMUST00000061601	-	8204809	8518825	Genebody	34325	protein_coding	Ust	1000	1.38;2.82;0.67	8.48;10.92;4.90	1.62	8.1	0.12	0.56	Down	-2.32	9.87087e-05	0.0115951	8484001	8485000	-2.32	9.87087e-05	0.0108623
chr8	29210501	29211500	ENSMUSG00000063626	ENSMUST00000210298	-	28652425	29219427	Genebody	8427	protein_coding	Unc5d	1000	0.00;2.82;2.70	7.63;15.01;4.90	1.84	9.18	0.3	1.3	Down	-2.32	9.75323e-05	0.0115951	29210501	29211500	-2.32	9.75323e-05	0.0108574
chr2	6717401	6718600	ENSMUSG00000002107	ENSMUST00000142941	-	6546240	6721613	Genebody	3613	protein_coding	Celf2	1200	0.69;2.82;1.35	5.09;6.82;12.26	1.62	8.06	0.11	0.47	Down	-2.32	0.000279688	0.0311489	6717601	6718600	-2.54	6.02962e-05	0.00837861
chr1	117210901	117212800	NA	NA	.	NA	NA	OtherIntergenic	NA	No_anno	NA	1900	1.38;2.82;4.72	17.81;13.64;13.48	2.97	14.98	0.14	0.67	Down	-2.33	1.15159e-07	0.000965088	117211401	117212400	-2.83	4.61991e-06	0.00271724
chr3	37368101	37369700	ENSMUSG00000037225	ENSMUST00000150021	+	37366990	37404797	Promoter3k	1910	protein_coding	Fgf2	1600	2.75;1.41;4.72	15.27;12.28;17.16	2.96	14.9	0.22	0.97	Down	-2.33	3.46812e-07	0.00151604	37368701	37369700	-2.34	1.52729e-05	0.00460117
chr3	96965801	96966800	ENSMUSG00000057123	ENSMUST00000199597	+	96904693	97077416	Genebody	61607	protein_coding	Gja5	1000	2.07;4.22;0.00	13.57;9.55;8.58	2.1	10.57	0.21	0.73	Down	-2.33	8.6904e-07	0.00212812	96965801	96966800	-2.33	8.6904e-07	0.00135798
chr13	64914501	64915600	ENSMUSG00000114179	ENSMUST00000221990	+	64913972	64914310	Promoter3k	1078	misc	AC159190.3	1100	2.07;1.41;4.72	12.72;16.37;12.26	2.73	13.78	0.42	2.33	Down	-2.33	1.70663e-06	0.00270192	64914601	64915600	-3.17	1.14509e-08	0.000248134
chr4	151921201	151922200	NA	NA	.	NA	NA	OtherIntergenic	NA	No_anno	NA	1000	2.07;4.22;0.67	10.18;15.01;9.81	2.32	11.66	0.35	1.07	Down	-2.33	1.88891e-06	0.00285635	151921201	151922200	-2.33	1.88891e-06	0.00186204
chr7	68489201	68490200	ENSMUSG00000108828	ENSMUST00000207356	+	68433085	68490888	Genebody	56615	lincRNA	Gm34549	1000	2.75;1.41;3.37	13.57;10.92;13.48	2.51	12.66	0.27	0.8	Down	-2.33	2.6917e-06	0.00319901	68489201	68490200	-2.33	2.6917e-06	0.00210251
chr9	42499701	42501300	ENSMUSG00000037287	ENSMUST00000134374	-	42449992	42507809	Genebody	7309	protein_coding	Tbcel	1600	4.82;1.41;2.70	18.66;16.37;9.81	2.98	14.95	0.19	0.82	Down	-2.33	3.01622e-06	0.0034267	42499901	42500900	-2.33	3.01622e-06	0.00228142
chr9	46475501	46476800	NA	NA	.	NA	NA	OtherIntergenic	NA	No_anno	NA	1300	2.75;2.82;1.35	10.18;12.28;12.26	2.31	11.57	0.1	0.55	Down	-2.33	3.64933e-06	0.00360386	46475601	46476600	-2.57	5.4211e-06	0.00287301
chr10	13314001	13315100	ENSMUSG00000062866	ENSMUST00000105543	-	13213395	13324289	Genebody	9739	protein_coding	Phactr2	1100	3.44;2.82;2.70	11.02;21.83;12.26	2.99	15.04	0.17	1.28	Down	-2.33	5.35881e-06	0.00409775	13314101	13315100	-2.41	3.32808e-06	0.00237788
chr4	76490501	76491800	ENSMUSG00000028399	ENSMUST00000173376	-	75944806	76594299	Genebody	103149	protein_coding	Ptprd	1300	2.75;4.22;0.00	5.94;9.55;19.61	2.33	11.7	0.14	0.82	Down	-2.33	6.5813e-06	0.00441137	76490701	76491700	-2.33	6.5813e-06	0.00312944
chr8	125977101	125978100	NA	NA	.	NA	NA	OtherIntergenic	NA	No_anno	NA	1000	2.07;1.41;3.37	12.72;8.19;13.48	2.28	11.46	0.12	1.13	Down	-2.33	7.03535e-06	0.004621	125977101	125978100	-2.33	7.03535e-06	0.00326992
chr9	79641501	79642700	ENSMUSG00000032332	ENSMUST00000071750	-	79598991	79718518	Genebody	76418	protein_coding	Col12a1	1200	0.00;4.22;2.02	8.48;8.19;14.71	2.08	10.46	0.2	0.65	Down	-2.33	8.50176e-06	0.00491079	79641501	79642500	-2.63	7.49141e-06	0.00339144
chr8	35906001	35907300	NA	NA	.	NA	NA	OtherIntergenic	NA	No_anno	NA	1300	2.75;2.82;2.02	11.87;5.46;20.84	2.53	12.72	0.13	0.68	Down	-2.33	1.11841e-05	0.00543371	35906201	35907200	-4.5	2.32603e-07	0.000815103
chr10	76202101	76203100	NA	NA	.	NA	NA	OtherIntergenic	NA	No_anno	NA	1000	1.38;1.41;4.72	16.11;8.19;13.48	2.5	12.59	0.14	0.68	Down	-2.33	1.17823e-05	0.00548713	76202101	76203100	-2.33	1.17823e-05	0.00411421
chr17	39299901	39301000	NA	NA	.	NA	NA	OtherIntergenic	NA	No_anno	NA	1100	0.00;5.63;1.35	18.66;4.09;12.26	2.33	11.67	0.37	2.14	Down	-2.33	1.2508e-05	0.00556129	39299901	39300900	-2.33	1.2508e-05	0.00419092
chr5	118539601	118540600	NA	NA	.	NA	NA	OtherIntergenic	NA	No_anno	NA	1000	1.38;2.82;1.35	11.02;8.19;8.58	1.85	9.26	0.17	0.81	Down	-2.33	1.28224e-05	0.00559329	118539601	118540600	-2.33	1.28224e-05	0.00421898
chr5	128979101	128980500	NA	NA	.	NA	NA	OtherIntergenic	NA	No_anno	NA	1400	4.13;0.00;6.07	11.02;12.28;28.19	3.4	17.16	0.26	0.84	Down	-2.33	1.27263e-05	0.00559329	128979401	128980400	-2.48	3.79962e-06	0.00248242
chr17	93449101	93450300	NA	NA	.	NA	NA	OtherIntergenic	NA	No_anno	NA	1200	0.69;1.41;4.05	12.72;10.92;7.35	2.05	10.33	0.14	0.79	Down	-2.33	1.60408e-05	0.00604423	93449301	93450300	-2.5	7.66776e-06	0.00343805
chr18	36334901	36335900	NA	NA	.	NA	NA	OtherIntergenic	NA	No_anno	NA	1000	3.44;0.00;3.37	11.02;10.92;12.26	2.27	11.4	0.22	0.93	Down	-2.33	2.84744e-05	0.00766416	36334901	36335900	-2.33	2.84744e-05	0.0062461
chr5	24468301	24469300	ENSMUSG00000023353	ENSMUST00000199647	+	24452334	24482328	Genebody	16466	protein_coding	Agap3	1000	0.00;2.82;2.70	8.48;8.19;11.03	1.84	9.23	0.19	0.57	Down	-2.33	3.16258e-05	0.00774197	24468301	24469300	-2.33	3.16258e-05	0.00638664
chr9	108396401	108397400	ENSMUSG00000032611	ENSMUST00000035234	+	108392834	108397770	Genebody	4066	protein_coding	1700102P08Rik	1000	4.13;0.00;4.05	16.96;8.19;15.93	2.73	13.69	0.25	0.78	Down	-2.33	3.00983e-05	0.00774197	108396401	108397400	-2.33	3.00983e-05	0.00638664
chr4	98182701	98183800	NA	NA	.	NA	NA	OtherIntergenic	NA	No_anno	NA	1100	1.38;1.41;3.37	10.18;10.92;9.81	2.05	10.3	0.11	0.82	Down	-2.33	3.11446e-05	0.00774197	98182801	98183800	-2.33	3.11446e-05	0.00638664
chr3	35511001	35512000	NA	NA	.	NA	NA	OtherIntergenic	NA	No_anno	NA	1000	0.69;2.82;2.70	19.51;6.82;4.90	2.07	10.41	0.18	0.87	Down	-2.33	3.60472e-05	0.00803976	35511001	35512000	-2.33	3.60472e-05	0.00672981
chr16	20129201	20130500	NA	NA	.	NA	NA	OtherIntergenic	NA	No_anno	NA	1300	0.00;2.82;2.02	10.18;6.82;7.35	1.61	8.12	0.18	0.81	Down	-2.33	4.01479e-05	0.00840257	20129201	20130200	#NAME?	4.78074e-07	0.00108712
chr2	131102201	131103200	NA	NA	.	NA	NA	OtherIntergenic	NA	No_anno	NA	1000	0.69;2.82;2.70	8.48;5.46;17.16	2.07	10.37	0.2	0.91	Down	-2.33	4.40712e-05	0.00862579	131102201	131103200	-2.33	4.40712e-05	0.00737369
chr2	94279201	94280200	NA	NA	.	NA	NA	OtherIntergenic	NA	No_anno	NA	1000	0.00;1.41;7.42	13.57;13.64;17.16	2.94	14.79	0.15	1.12	Down	-2.33	4.43921e-05	0.0086313	94279201	94280200	-2.33	4.43921e-05	0.00740216
chr8	42928301	42929300	NA	NA	.	NA	NA	OtherIntergenic	NA	No_anno	NA	1000	0.00;2.82;3.37	6.78;10.92;13.48	2.06	10.39	0.11	0.73	Down	-2.33	5.43669e-05	0.00907984	42928301	42929300	-2.33	5.43669e-05	0.00799506
chr8	26354701	26355700	NA	NA	.	NA	NA	OtherIntergenic	NA	No_anno	NA	1000	4.13;1.41;0.67	10.18;13.64;7.35	2.07	10.39	0.18	0.99	Down	-2.33	5.76291e-05	0.0092916	26354701	26355700	-2.33	5.76291e-05	0.00821264
chr15	35873401	35874400	ENSMUSG00000037646	ENSMUST00000048646	+	35371546	35931228	Genebody	502354	protein_coding	Vps13b	1000	2.07;0.00;4.05	10.18;9.55;11.03	2.04	10.25	0.17	0.48	Down	-2.33	6.24179e-05	0.0095407	35873401	35874400	-2.33	6.24179e-05	0.00851388
chr5	103849701	103850700	ENSMUSG00000029313	ENSMUST00000031256	+	103754573	103855322	Genebody	95627	protein_coding	Aff1	1000	0.69;1.41;3.37	9.33;9.55;8.58	1.82	9.15	0.28	1	Down	-2.33	6.7461e-05	0.00983879	103849701	103850700	-2.33	6.7461e-05	0.00885474
chr9	81147901	81148900	ENSMUSG00000097655	ENSMUST00000181827	+	80955436	81203591	Genebody	192964	lincRNA	Gm26713	1000	2.07;1.41;2.02	8.48;8.19;11.03	1.83	9.23	0.24	0.9	Down	-2.33	6.74617e-05	0.00983879	81147901	81148900	-2.33	6.74617e-05	0.00885474
chr11	117089801	117090800	NA	NA	.	NA	NA	OtherIntergenic	NA	No_anno	NA	1000	2.75;1.41;1.35	8.48;8.19;11.03	1.84	9.23	0.17	0.64	Down	-2.33	6.74617e-05	0.00983879	117089801	117090800	-2.33	6.74617e-05	0.00885474
chr2	9854201	9855200	NA	NA	.	NA	NA	OtherIntergenic	NA	No_anno	NA	1000	2.07;1.41;2.02	8.48;8.19;11.03	1.83	9.23	0.3	0.75	Down	-2.33	6.74617e-05	0.00983879	9854201	9855200	-2.33	6.74617e-05	0.00885474
chr1	125735101	125736100	ENSMUSG00000026343	ENSMUST00000027581	+	125676995	125873862	Genebody	58605	protein_coding	Gpr39	1000	0.00;2.82;2.70	7.63;5.46;14.71	1.84	9.27	0.13	0.71	Down	-2.33	7.47086e-05	0.0103324	125735101	125736100	-2.33	7.47086e-05	0.00940793
chr1	141615701	141616700	NA	NA	.	NA	NA	OtherIntergenic	NA	No_anno	NA	1000	1.38;2.82;0.67	7.63;8.19;8.58	1.62	8.13	0.1	0.66	Down	-2.33	7.5363e-05	0.0103324	141615701	141616700	-2.33	7.5363e-05	0.00940793
chr3	84781701	84782700	ENSMUSG00000102805	ENSMUST00000154148	-	84496426	85887516	Genebody	1105316	protein_coding	Gm37240	1000	3.44;1.41;1.35	12.72;12.28;6.13	2.07	10.38	0.22	0.67	Down	-2.33	8.11771e-05	0.0107684	84781701	84782700	-2.33	8.11771e-05	0.00986769
chr1	157463201	157464200	ENSMUSG00000033488	ENSMUST00000195702	+	157461952	157470686	Promoter3k	1748	protein_coding	BC026585	1000	1.38;1.41;3.37	14.42;6.82;9.81	2.05	10.35	0.25	0.79	Down	-2.33	8.14581e-05	0.0107684	157463201	157464200	-2.33	8.14581e-05	0.00986769
chr2	57547001	57548000	NA	NA	.	NA	NA	OtherIntergenic	NA	No_anno	NA	1000	0.00;2.82;1.35	9.33;5.46;6.13	1.39	6.97	0.4	0.96	Down	-2.33	8.61194e-05	0.0110908	57547001	57548000	-2.33	8.61194e-05	0.0102141
chr3	138162401	138163400	NA	NA	.	NA	NA	OtherIntergenic	NA	No_anno	NA	1000	0.69;2.82;2.02	5.09;6.82;15.93	1.84	9.28	0.19	0.67	Down	-2.33	8.8155e-05	0.0111839	138162401	138163400	-2.33	8.8155e-05	0.0103453
chr17	34303701	34304700	ENSMUSG00000092415	ENSMUST00000174074	-	34293073	34305720	Promoter3k	1520	lincRNA	Gm20513	1000	0.69;2.82;2.02	5.94;10.92;11.03	1.84	9.29	0.18	0.51	Down	-2.33	9.16421e-05	0.0113523	34303701	34304700	-2.33	9.16421e-05	0.0105277
chr10	46633201	46634300	NA	NA	.	NA	NA	OtherIntergenic	NA	No_anno	NA	1100	1.38;2.82;0.00	9.33;6.82;4.90	1.4	7.02	0.15	0.99	Down	-2.33	9.20602e-05	0.0113882	46633201	46634200	-2.33	9.20602e-05	0.0105646
chr9	6586201	6587300	NA	NA	.	NA	NA	OtherIntergenic	NA	No_anno	NA	1100	4.13;0.00;1.35	9.33;10.92;7.35	1.83	9.2	0.22	0.76	Down	-2.33	0.000142277	0.0162072	6586201	6587200	-2.53	6.74598e-05	0.00885474
chr6	145634401	145635700	NA	NA	.	NA	NA	OtherIntergenic	NA	No_anno	NA	1300	0.69;2.82;4.72	13.57;10.92;17.16	2.74	13.88	0.13	1.1	Down	-2.34	3.89407e-07	0.00159878	145634401	145635400	-2.49	2.81335e-07	0.000895161
chr6	37657701	37659000	NA	NA	.	NA	NA	OtherIntergenic	NA	No_anno	NA	1300	2.07;4.22;0.67	11.02;9.55;14.71	2.32	11.76	0.1	0.72	Down	-2.34	6.43386e-07	0.00190984	37657701	37658700	-2.28	3.36718e-06	0.00238307
chr13	29785701	29787400	ENSMUSG00000006191	ENSMUST00000124532	-	29777296	29855431	Genebody	68881	protein_coding	Cdkal1	1700	0.69;2.82;4.05	13.57;13.64;11.03	2.52	12.75	0.09	0.57	Down	-2.34	7.35929e-07	0.00202562	29786201	29787200	-2.94	3.86315e-07	0.00101927
chr6	96796401	96797800	NA	NA	.	NA	NA	OtherIntergenic	NA	No_anno	NA	1400	0.00;4.22;2.02	13.57;9.55;8.58	2.08	10.57	0.19	0.6	Down	-2.34	8.68981e-07	0.00212812	96796701	96797700	-3.43	8.84074e-08	0.000543333
chr13	71536001	71537700	ENSMUSG00000113358	ENSMUST00000221719	+	71487607	71612709	Genebody	49243	lincRNA	CT025627.1	1700	4.82;1.41;2.02	14.42;16.37;11.03	2.75	13.94	0.17	0.61	Down	-2.34	1.29008e-06	0.00251335	71536301	71537300	-2.56	6.67133e-07	0.00124333
chr4	33620701	33622000	NA	NA	.	NA	NA	OtherIntergenic	NA	No_anno	NA	1300	3.44;1.41;2.70	13.57;12.28;12.26	2.52	12.7	0.19	0.92	Down	-2.34	2.69185e-06	0.00319901	33621001	33622000	-2.34	8.76342e-06	0.00356789
chr13	36107301	36108400	ENSMUSG00000046573	ENSMUST00000053265	-	35978395	36117526	Genebody	9676	protein_coding	Lyrm4	1100	4.82;1.41;2.02	11.87;17.74;12.26	2.75	13.96	0.32	1.13	Down	-2.34	3.06526e-06	0.00343326	36107301	36108300	-2.28	2.20995e-05	0.0055077
chr4	58482101	58483300	ENSMUSG00000083834	ENSMUST00000119701	-	58483252	58483825	Promoter3k	1125	misc	Gm12577	1200	1.38;2.82;2.70	10.18;13.64;11.03	2.3	11.62	0.17	0.63	Down	-2.34	3.64961e-06	0.00360386	58482101	58483100	-4.21	3.07447e-07	0.000937643
chr8	105209201	105210600	ENSMUSG00000031885	ENSMUST00000109394	+	105170945	105217981	Genebody	38955	protein_coding	Cbfb	1400	0.69;4.22;0.67	12.72;8.19;7.35	1.86	9.42	0.12	0.59	Down	-2.34	6.09958e-06	0.00428833	105209301	105210300	-2.76	1.41907e-06	0.00165042
chr17	11239701	11241500	ENSMUSG00000023826	ENSMUST00000168593	+	11067125	11493173	Genebody	173475	protein_coding	Park2	1800	2.07;1.41;5.40	10.18;16.37;18.38	2.96	14.98	0.14	0.66	Down	-2.34	7.15495e-06	0.00465597	11240001	11241000	-2.49	1.6735e-06	0.00173318
chr9	40458301	40459300	ENSMUSG00000040111	ENSMUST00000129940	-	40333499	40465554	Genebody	6754	protein_coding	Gramd1b	1000	2.75;1.41;2.70	10.18;13.64;11.03	2.29	11.62	0.14	0.77	Down	-2.34	8.76367e-06	0.00491079	40458301	40459300	-2.34	8.76367e-06	0.00356789
chr9	56694701	56695800	ENSMUSG00000049556	ENSMUST00000210995	-	56685190	56769123	Genebody	73873	protein_coding	Lingo1	1100	1.38;2.82;2.02	8.48;9.55;13.48	2.07	10.5	0.26	0.53	Down	-2.34	8.87942e-06	0.00491079	56694801	56695800	-2.53	3.16239e-05	0.00638664
chr10	26244301	26245300	ENSMUSG00000051354	ENSMUST00000219318	+	26230596	26260383	Genebody	14204	protein_coding	Samd3	1000	0.69;5.63;0.67	10.18;8.19;17.16	2.33	11.84	0.14	0.7	Down	-2.34	1.05719e-05	0.00526639	26244301	26245300	-2.34	1.05719e-05	0.00386875
chr19	54277901	54279200	NA	NA	.	NA	NA	OtherIntergenic	NA	No_anno	NA	1300	0.69;1.41;4.05	11.87;8.19;11.03	2.05	10.36	0.12	0.99	Down	-2.34	1.2743e-05	0.00559329	54278201	54279200	-3.34	1.64329e-06	0.00173318
chr9	49895801	49896800	NA	NA	.	NA	NA	OtherIntergenic	NA	No_anno	NA	1000	0.69;2.82;2.02	10.18;6.82;11.03	1.84	9.34	0.11	0.94	Down	-2.34	1.28229e-05	0.00559329	49895801	49896800	-2.34	1.28229e-05	0.00421898
chr16	73011401	73012900	ENSMUSG00000022883	ENSMUST00000023600	+	72663149	73046095	Genebody	349001	protein_coding	Robo1	1500	3.44;0.00;6.07	23.75;10.92;13.48	3.17	16.05	0.17	0.5	Down	-2.34	1.45832e-05	0.0058474	73011801	73012800	-3.07	2.03886e-05	0.00525986
chr17	74442801	74443900	ENSMUSG00000039193	ENSMUST00000052124	-	74426295	74459108	Genebody	15758	protein_coding	Nlrc4	1100	1.38;2.82;3.37	14.42;5.46;18.38	2.52	12.75	0.24	1.57	Down	-2.34	1.48227e-05	0.00590285	74442801	74443800	-2.6	7.02626e-06	0.00326828
chr19	29016501	29017500	ENSMUSG00000024780	ENSMUST00000224830	+	29011909	29016592	Genebody	5091	protein_coding	Cdc37l1	1000	1.38;2.82;1.35	12.72;6.82;8.58	1.85	9.37	0.12	1.01	Down	-2.34	2.08331e-05	0.00675667	29016501	29017500	-2.34	2.08331e-05	0.00532271
chr15	6901401	6902400	NA	NA	.	NA	NA	OtherIntergenic	NA	No_anno	NA	1000	4.13;0.00;2.70	11.02;13.64;9.81	2.28	11.49	0.17	0.95	Down	-2.34	2.84748e-05	0.00766416	6901401	6902400	-2.34	2.84748e-05	0.0062461
chr2	37994601	37995600	ENSMUSG00000035392	ENSMUST00000130472	-	37936664	38287188	Genebody	292088	protein_coding	Dennd1a	1000	0.69;1.41;3.37	11.02;8.19;8.58	1.82	9.26	0.1	0.54	Down	-2.34	2.89093e-05	0.007666	37994601	37995600	-2.34	2.89093e-05	0.00625678
chr1	168700401	168701400	NA	NA	.	NA	NA	OtherIntergenic	NA	No_anno	NA	1000	2.07;1.41;2.02	11.02;8.19;8.58	1.83	9.26	0.15	0.86	Down	-2.34	2.89094e-05	0.007666	168700401	168701400	-2.34	2.89094e-05	0.00625678
chr12	46813201	46814200	ENSMUSG00000112483	ENSMUST00000218845	-	46806952	46811508	Promoter3k	-2192	misc	AC156636.2	1000	3.44;2.82;0.00	11.87;13.64;6.13	2.09	10.55	0.19	1.56	Down	-2.34	3.25824e-05	0.00777346	46813201	46814200	-2.34	3.25824e-05	0.0064389
chr8	62109901	62110900	ENSMUSG00000031635	ENSMUST00000034052	-	62057042	62123116	Genebody	12716	protein_coding	Anxa10	1000	1.38;2.82;2.02	16.11;5.46;9.81	2.07	10.46	0.25	2.51	Down	-2.34	3.51113e-05	0.00797051	62109901	62110900	-2.34	3.51113e-05	0.00666653
chr13	95831001	95832400	ENSMUSG00000021676	ENSMUST00000068603	-	95627177	95891922	Genebody	60222	protein_coding	Iqgap2	1400	2.07;2.82;0.67	8.48;12.28;7.35	1.85	9.37	0.09	0.47	Down	-2.34	3.67861e-05	0.00811863	95831101	95832100	-3.97	6.39518e-06	0.00306615
chr14	60122101	60123300	ENSMUSG00000021983	ENSMUST00000140924	-	60086582	60177539	Genebody	54839	protein_coding	Atp8a2	1200	2.75;1.41;2.02	11.02;6.82;13.48	2.06	10.44	0.16	1.09	Down	-2.34	4.70808e-05	0.00864348	60122101	60123100	-2.35	2.89097e-05	0.00625678
chr16	59255801	59257200	ENSMUSG00000109537	ENSMUST00000207964	-	59255127	59256000	Promoter1k	-500	misc	Olfr200-ps1	1400	2.07;1.41;2.70	11.02;6.82;13.48	2.06	10.44	0.19	0.94	Down	-2.34	4.71998e-05	0.00864348	59256001	59257000	-4.9	1.16614e-05	0.00408588
chr13	110738901	110740000	NA	NA	.	NA	NA	OtherIntergenic	NA	No_anno	NA	1100	2.75;2.82;0.00	13.57;10.92;3.68	1.86	9.39	0.18	0.76	Down	-2.34	4.94389e-05	0.00875359	110739001	110740000	-2.95	1.44981e-05	0.00444274
chr8	122200501	122201500	ENSMUSG00000092329	ENSMUST00000127664	+	119910841	124345722	Genebody	2290159	protein_coding	Gm20388	1000	2.07;1.41;2.70	14.42;9.55;7.35	2.06	10.44	0.25	0.51	Down	-2.34	5.45014e-05	0.00907984	122200501	122201500	-2.34	5.45014e-05	0.00799904
chr4	16155601	16156600	ENSMUSG00000041135	ENSMUST00000183871	-	16122741	16163643	Genebody	7543	protein_coding	Ripk2	1000	2.07;1.41;2.70	10.18;13.64;7.35	2.06	10.39	0.3	1.06	Down	-2.34	5.7996e-05	0.00932084	16155601	16156600	-2.34	5.7996e-05	0.0082417
chr13	116062701	116064100	NA	NA	.	NA	NA	OtherIntergenic	NA	No_anno	NA	1400	3.44;1.41;0.67	11.02;10.92;6.13	1.84	9.36	0.1	0.75	Down	-2.34	5.86238e-05	0.0093251	116063101	116064100	-2.67	2.16579e-05	0.00542112
chr3	132983101	132984100	ENSMUSG00000028018	ENSMUST00000029651	-	132981752	133091825	Genebody	108225	protein_coding	Gstcd	1000	2.75;1.41;1.35	8.48;10.92;8.58	1.84	9.33	0.1	0.67	Down	-2.34	6.74626e-05	0.00983879	132983101	132984100	-2.34	6.74626e-05	0.00885474
chr8	75801101	75802700	ENSMUSG00000031620	ENSMUST00000121983	+	75448983	75984503	Genebody	352917	protein_coding	Iqcm	1600	1.38;0.00;4.72	10.18;10.92;9.81	2.03	10.3	0.18	0.81	Down	-2.34	7.30443e-05	0.0103164	75801101	75802100	-2.34	7.30443e-05	0.00934847
chr2	76925201	76926300	ENSMUSG00000051747	ENSMUST00000134720	-	76814216	76932240	Genebody	6490	protein_coding	Ttn	1100	2.75;1.41;2.70	8.48;4.09;22.06	2.29	11.55	0.16	0.89	Down	-2.34	7.48691e-05	0.0103324	76925301	76926300	-2.44	5.4659e-05	0.00799904
chr7	125331301	125332300	ENSMUSG00000045928	ENSMUST00000205794	-	125284025	125338272	Genebody	6472	lincRNA	4933440M02Rik	1000	2.75;1.41;2.70	8.48;4.09;22.06	2.29	11.55	0.19	1.31	Down	-2.34	7.48691e-05	0.0103324	125331301	125332300	-2.34	7.48691e-05	0.00940793
