## Supplemental Data Tables 1-71 for "Histone H3 serotonylation dynamics in dorsal raphe nucleus contribute to stress- and antidepressant-mediated gene expression and behavior" (part 61 of 80)

### Sheet: Table 50 (continued)
Extended Data Table 50: Adult DRN (male) H3K4me3Q5ser diffReps (Susceptible vs. Resilient All, FDR<0.05, log2FC > 1.0 or < –1.0 – Extended Data Fig. 3D-E
chr6	145911001	145912000	NA	NA	.	NA	NA	OtherIntergenic	NA	No_anno	NA	1000	2.75;0.00;3.37	11.87;6.82;12.26	2.04	10.32	0.18	0.96	Down	-2.34	7.96469e-05	0.0106617	145911001	145912000	-2.34	7.96469e-05	0.00974903
chrX	139365901	139366900	NA	NA	.	NA	NA	OtherIntergenic	NA	No_anno	NA	1000	2.75;1.41;2.02	6.78;12.28;12.26	2.06	10.44	0.41	1.43	Down	-2.34	8.33834e-05	0.0109273	139365901	139366900	-2.34	8.33834e-05	0.0100304
chr1	51422801	51423800	NA	NA	.	NA	NA	OtherIntergenic	NA	No_anno	NA	1000	4.13;0.00;3.37	8.48;12.28;17.16	2.5	12.64	0.14	0.82	Down	-2.34	8.46819e-05	0.0110486	51422801	51423800	-2.34	8.46819e-05	0.0101502
chr19	39002501	39003500	ENSMUSG00000114610	ENSMUST00000225458	+	38976647	39003289	Genebody	26353	misc	AC100729.1	1000	1.38;2.82;0.00	8.48;5.46;7.35	1.4	7.1	0.2	0.48	Down	-2.34	8.61203e-05	0.0110908	39002501	39003500	-2.34	8.61203e-05	0.0102141
chr2	140148101	140149100	ENSMUSG00000045624	ENSMUST00000153769	-	140148810	140155305	Genebody	6705	protein_coding	Esf1	1000	0.69;2.82;2.02	6.78;15.01;6.13	1.84	9.31	0.12	0.74	Down	-2.34	8.56092e-05	0.0110908	140148101	140149100	-2.34	8.56092e-05	0.0102141
chr14	53665301	53666300	ENSMUSG00000094828	ENSMUST00000181768	+	53665929	53666506	ProximalPromoter	-129	misc	Trav3-3	1000	2.07;1.41;3.37	16.11;13.64;4.90	2.28	11.55	0.23	1.51	Down	-2.34	8.78018e-05	0.0111839	53665301	53666300	-2.34	8.78018e-05	0.0103423
chr1	51325301	51326300	ENSMUSG00000101799	ENSMUST00000189867	-	51218386	51333779	Genebody	7979	misc	9330175M20Rik	1000	1.38;2.82;0.67	12.72;8.19;3.68	1.62	8.19	0.14	0.74	Down	-2.34	9.26413e-05	0.0114331	51325301	51326300	-2.34	9.26413e-05	0.0106104
chr6	5016001	5017200	ENSMUSG00000032827	ENSMUST00000176729	+	4906407	5154249	Genebody	110193	protein_coding	Ppp1r9a	1200	1.38;1.41;3.37	13.57;5.46;12.26	2.05	10.43	0.12	0.68	Down	-2.34	9.47329e-05	0.0115744	5016001	5017000	-2.79	1.20291e-05	0.00414504
chr8	17599101	17600300	NA	NA	.	NA	NA	OtherIntergenic	NA	No_anno	NA	1200	0.69;2.82;1.35	14.42;4.09;6.13	1.62	8.21	0.17	0.6	Down	-2.34	9.60476e-05	0.0115951	17599201	17600200	-2.56	3.32548e-05	0.0064931
chr3	66720101	66721400	NA	NA	.	NA	NA	OtherIntergenic	NA	No_anno	NA	1300	1.38;1.41;3.37	15.27;12.28;3.68	2.05	10.41	0.16	0.53	Down	-2.34	0.000135517	0.015472	66720301	66721300	-2.96	1.46629e-05	0.00447428
chr11	100261501	100262800	ENSMUSG00000035557	ENSMUST00000080893	-	100256217	100261029	Promoter3k	-1121	protein_coding	Krt17	1300	5.51;1.41;2.70	16.96;15.01;17.16	3.21	16.38	0.35	1.09	Down	-2.35	1.14447e-07	0.000965076	100261701	100262700	-2.63	1.34741e-07	0.000663607
chr18	44742001	44743700	ENSMUSG00000071856	ENSMUST00000089874	-	44425060	44812182	Genebody	69332	protein_coding	Mcc	1700	1.38;4.22;2.02	14.42;10.92;13.48	2.54	12.94	0.1	0.5	Down	-2.35	2.06598e-07	0.00121869	44742501	44743500	-2.3	6.41446e-07	0.00122718
chr17	41501101	41503000	NA	NA	.	NA	NA	OtherIntergenic	NA	No_anno	NA	1900	0.69;4.22;4.72	13.57;13.64;22.06	3.21	16.43	0.14	1.05	Down	-2.35	2.36827e-07	0.00127126	41502001	41503000	-2.45	3.01954e-06	0.00228142
chr12	68737401	68738700	NA	NA	.	NA	NA	OtherIntergenic	NA	No_anno	NA	1300	1.38;1.41;5.40	13.57;10.92;17.16	2.73	13.88	0.11	1.46	Down	-2.35	1.56687e-06	0.00265259	68737601	68738600	-2.6	1.67112e-06	0.00173318
chr14	61304501	61305700	ENSMUSG00000101505	ENSMUST00000186084	-	61304825	61305308	ProximalPromoter	208	misc	1700109G14Rik	1200	1.38;1.41;5.40	13.57;10.92;17.16	2.73	13.88	0.17	0.79	Down	-2.35	1.56687e-06	0.00265259	61304501	61305500	-2.47	4.2638e-07	0.00104654
chr2	144112701	144113700	ENSMUSG00000074758	ENSMUST00000211068	-	144098815	144191051	Genebody	77851	lincRNA	Gm5535	1000	1.38;2.82;2.70	13.57;8.19;13.48	2.3	11.75	0.15	1.14	Down	-2.35	2.37278e-06	0.00318641	144112701	144113700	-2.35	2.37278e-06	0.00206532
chr3	40814801	40816000	ENSMUSG00000025758	ENSMUST00000204032	+	40812738	40816882	Promoter3k	2662	protein_coding	Plk4	1200	4.13;1.41;1.35	13.57;8.19;13.48	2.3	11.75	0.12	0.96	Down	-2.35	5.67529e-06	0.00419392	40814801	40815800	-2.35	5.67529e-06	0.00294312
chr18	76812001	76813300	NA	NA	.	NA	NA	OtherIntergenic	NA	No_anno	NA	1300	3.44;1.41;4.72	11.02;23.19;14.71	3.19	16.31	0.32	1.75	Down	-2.35	6.46041e-06	0.00436116	76812001	76813000	-2.2	1.76776e-05	0.00493174
chr11	81590601	81591800	ENSMUSG00000087534	ENSMUST00000156193	+	81587361	81593478	Genebody	3839	misc	Gm11418	1200	4.82;1.41;2.70	9.33;17.74;18.38	2.98	15.15	0.18	1.31	Down	-2.35	1.12706e-05	0.00543371	81590601	81591600	-2.56	4.38859e-05	0.00735958
chr15	36231401	36232400	ENSMUSG00000037617	ENSMUST00000171205	+	36179530	36235161	Genebody	52370	protein_coding	Spag1	1000	2.75;0.00;4.05	12.72;12.28;9.81	2.27	11.6	0.13	0.74	Down	-2.35	1.25045e-05	0.00556129	36231401	36232400	-2.35	1.25045e-05	0.00419092
chr16	65165801	65167000	NA	NA	.	NA	NA	OtherIntergenic	NA	No_anno	NA	1200	4.13;0.00;2.70	12.72;13.64;8.58	2.28	11.65	0.15	1.06	Down	-2.35	1.25046e-05	0.00556129	65165801	65166800	-2.35	1.25046e-05	0.00419092
chr3	68281401	68282400	ENSMUSG00000027777	ENSMUST00000169909	+	68064802	68626464	Genebody	217098	protein_coding	Schip1	1000	2.07;2.82;0.67	12.72;8.19;7.35	1.85	9.42	0.18	0.72	Down	-2.35	1.4443e-05	0.00580883	68281401	68282400	-2.35	1.4443e-05	0.00443213
chr8	90375801	90377100	NA	NA	.	NA	NA	OtherIntergenic	NA	No_anno	NA	1300	4.13;1.41;2.70	11.87;8.19;22.06	2.75	14.04	0.09	0.91	Down	-2.35	1.66435e-05	0.00611575	90376001	90377000	-3.22	6.34495e-06	0.00306615
chr13	23276201	23277200	ENSMUSG00000085122	ENSMUST00000156977	+	23278350	23282267	Promoter3k	-1650	lincRNA	4933404K08Rik	1000	1.38;2.82;2.70	8.48;9.55;17.16	2.3	11.73	0.37	1.11	Down	-2.35	1.66656e-05	0.00611795	23276201	23277200	-2.35	1.66656e-05	0.00474285
chr15	83290701	83291900	NA	NA	.	NA	NA	OtherIntergenic	NA	No_anno	NA	1200	1.38;2.82;2.70	13.57;6.82;14.71	2.3	11.7	0.2	0.83	Down	-2.35	1.84482e-05	0.00648548	83290801	83291800	-3.06	1.6991e-05	0.00480284
chr8	81668201	81669500	ENSMUSG00000090732	ENSMUST00000164687	-	81665904	81667118	Promoter3k	-1732	misc	4930579O11Rik	1300	2.07;2.82;1.35	16.11;9.55;6.13	2.08	10.6	0.19	0.6	Down	-2.35	2.53894e-05	0.00733593	81668201	81669200	-3.08	4.54425e-06	0.00270208
chr14	18167501	18169000	NA	NA	.	NA	NA	OtherIntergenic	NA	No_anno	NA	1500	0.69;2.82;2.70	12.72;4.09;14.71	2.07	10.51	0.12	0.66	Down	-2.35	2.81627e-05	0.00766416	18167801	18168800	-3.55	2.3202e-06	0.00205229
chr4	56470001	56471500	NA	NA	.	NA	NA	OtherIntergenic	NA	No_anno	NA	1500	4.13;0.00;2.70	10.18;12.28;12.26	2.28	11.57	0.1	0.59	Down	-2.35	2.84752e-05	0.00766416	56470101	56471100	-5.09	1.041e-06	0.00145939
chr3	109195701	109197000	NA	NA	.	NA	NA	OtherIntergenic	NA	No_anno	NA	1300	0.69;1.41;3.37	11.02;9.55;7.35	1.82	9.31	0.09	0.37	Down	-2.35	2.89095e-05	0.007666	109195801	109196800	-2.76	5.08169e-06	0.00282339
chr6	116720901	116721900	NA	NA	.	NA	NA	OtherIntergenic	NA	No_anno	NA	1000	1.38;1.41;2.70	11.02;9.55;7.35	1.83	9.31	0.2	0.69	Down	-2.35	2.89095e-05	0.007666	116720901	116721900	-2.35	2.89095e-05	0.00625678
chr13	94999101	95000100	ENSMUSG00000042015	ENSMUST00000222948	+	94997056	95010398	Promoter3k	2544	protein_coding	Wdr41	1000	0.69;1.41;3.37	11.02;9.55;7.35	1.82	9.31	0.1	0.7	Down	-2.35	2.89095e-05	0.007666	94999101	95000100	-2.35	2.89095e-05	0.00625678
chr16	50557001	50558000	ENSMUSG00000097694	ENSMUST00000181884	+	50528502	50558681	Genebody	28998	lincRNA	G730013B05Rik	1000	1.38;2.82;1.35	7.63;10.92;9.81	1.85	9.45	0.21	1.29	Down	-2.35	3.16288e-05	0.00774197	50557001	50558000	-2.35	3.16288e-05	0.00638664
chr2	77510601	77511700	ENSMUSG00000027016	ENSMUST00000128583	-	77470827	77519535	Genebody	8385	protein_coding	Zfp385b	1100	2.75;1.41;2.02	8.48;9.55;13.48	2.06	10.5	0.15	0.64	Down	-2.35	3.11462e-05	0.00774197	77510701	77511700	-4.34	6.62881e-08	0.00047958
chr13	68253301	68254300	NA	NA	.	NA	NA	OtherIntergenic	NA	No_anno	NA	1000	3.44;1.41;1.35	8.48;10.92;12.26	2.07	10.55	1.82	7.94	Down	-2.35	3.11467e-05	0.00774197	68253301	68254300	-2.35	3.11467e-05	0.00638664
chr16	76200001	76201100	NA	NA	.	NA	NA	OtherIntergenic	NA	No_anno	NA	1100	2.75;1.41;3.37	11.87;19.10;7.35	2.51	12.78	0.16	2	Down	-2.35	3.14738e-05	0.00774197	76200001	76201000	-2.35	3.14738e-05	0.00638664
chr18	16370401	16371600	NA	NA	.	NA	NA	OtherIntergenic	NA	No_anno	NA	1200	0.69;1.41;4.05	9.33;12.28;9.81	2.05	10.47	0.25	0.78	Down	-2.35	3.11458e-05	0.00774197	16370601	16371600	-3.26	1.00866e-06	0.00145795
chr4	66983601	66984700	NA	NA	.	NA	NA	OtherIntergenic	NA	No_anno	NA	1100	3.44;1.41;1.35	8.48;10.92;12.26	2.07	10.55	0.21	0.75	Down	-2.35	3.11467e-05	0.00774197	66983601	66984600	-2.35	3.11467e-05	0.00638664
chr5	77886601	77887600	NA	NA	.	NA	NA	OtherIntergenic	NA	No_anno	NA	1000	1.38;1.41;4.05	9.33;9.55;15.93	2.28	11.6	0.14	0.91	Down	-2.35	3.67927e-05	0.00811872	77886601	77887600	-2.35	3.67927e-05	0.00681267
chr8	104914501	104915700	NA	NA	.	NA	NA	OtherIntergenic	NA	No_anno	NA	1200	2.07;2.82;1.35	5.94;12.28;13.48	2.08	10.57	0.19	0.69	Down	-2.35	3.80006e-05	0.00826996	104914601	104915600	-2.66	2.59987e-05	0.00597612
chr3	126354601	126355600	NA	NA	.	NA	NA	OtherIntergenic	NA	No_anno	NA	1000	1.38;2.82;0.67	9.33;8.19;7.35	1.62	8.29	0.09	0.96	Down	-2.35	4.01488e-05	0.00840257	126354601	126355600	-2.35	4.01488e-05	0.00711241
chr1	92265401	92266400	NA	NA	.	NA	NA	OtherIntergenic	NA	No_anno	NA	1000	0.00;2.82;3.37	7.63;19.10;4.90	2.06	10.55	0.24	0.88	Down	-2.35	4.1119e-05	0.00840477	92265401	92266400	-2.35	4.1119e-05	0.00713961
chr16	37794301	37795300	ENSMUSG00000022816	ENSMUST00000135668	+	37777152	37818942	Genebody	17648	protein_coding	Fstl1	1000	0.69;2.82;1.35	11.87;6.82;6.13	1.62	8.27	0.2	0.56	Down	-2.35	4.60868e-05	0.0086313	37794301	37795300	-2.35	4.60868e-05	0.00744494
chr6	68076601	68078100	NA	NA	.	NA	NA	OtherIntergenic	NA	No_anno	NA	1500	1.38;1.41;3.37	11.02;6.82;13.48	2.05	10.44	0.12	0.67	Down	-2.35	4.73193e-05	0.00864348	68077001	68078000	-3.21	3.26467e-06	0.00234689
chr2	118558501	118559500	NA	NA	.	NA	NA	OtherIntergenic	NA	No_anno	NA	1000	0.69;2.82;2.02	11.02;12.28;4.90	1.84	9.4	0.18	0.74	Down	-2.35	5.02845e-05	0.00884976	118558501	118559500	-2.35	5.02845e-05	0.0077287
chr4	70137001	70138200	NA	NA	.	NA	NA	OtherIntergenic	NA	No_anno	NA	1200	1.38;2.82;1.35	11.02;13.64;3.68	1.85	9.45	0.11	0.66	Down	-2.35	5.41827e-05	0.00907182	70137001	70138000	-2.5	3.06399e-05	0.00638664
chr3	131811401	131812600	ENSMUSG00000105331	ENSMUST00000197726	+	131759805	132030743	Genebody	52195	lincRNA	Gm29865	1200	1.38;0.00;5.40	12.72;9.55;12.26	2.26	11.51	0.19	0.77	Down	-2.35	5.44587e-05	0.00907984	131811401	131812400	-2.5	2.77788e-05	0.00622313
chr10	41737101	41738100	ENSMUSG00000019813	ENSMUST00000105505	-	41718840	41745931	Genebody	8331	protein_coding	Cep57l1	1000	3.44;1.41;2.02	7.63;5.46;22.06	2.29	11.72	0.1	0.83	Down	-2.35	6.10392e-05	0.00946465	41737101	41738100	-2.35	6.10392e-05	0.0084199
chr16	26033501	26034500	ENSMUSG00000090203	ENSMUST00000159040	-	26031810	26040870	Genebody	6870	misc	AU015336	1000	4.82;0.00;1.35	11.02;8.19;12.26	2.06	10.49	0.14	0.82	Down	-2.35	6.32898e-05	0.00956072	26033501	26034500	-2.35	6.32898e-05	0.00855714
chr12	84673101	84674100	NA	NA	.	NA	NA	OtherIntergenic	NA	No_anno	NA	1000	3.44;1.41;0.67	7.63;9.55;11.03	1.84	9.4	0.12	1.02	Down	-2.35	6.74634e-05	0.00983879	84673101	84674100	-2.35	6.74634e-05	0.00885474
chr12	99204501	99205500	ENSMUSG00000033713	ENSMUST00000222458	-	99196411	99291278	Genebody	86278	protein_coding	Foxn3	1000	1.38;1.41;4.05	17.81;10.92;6.13	2.28	11.62	0.17	0.75	Down	-2.35	7.14531e-05	0.0101782	99204501	99205500	-2.35	7.14531e-05	0.00920853
chr1	133970101	133971100	ENSMUSG00000100987	ENSMUST00000188504	+	133962162	133971938	Genebody	8438	lincRNA	Gm1627	1000	2.07;1.41;3.37	8.48;17.74;8.58	2.28	11.6	0.14	1.01	Down	-2.35	7.18999e-05	0.0102121	133970101	133971100	-2.35	7.18999e-05	0.00924207
chr10	73481601	73482600	ENSMUSG00000052613	ENSMUST00000156999	+	73099453	73484120	Genebody	382647	protein_coding	Pcdh15	1000	2.75;1.41;2.70	5.09;17.74;12.26	2.29	11.69	0.15	1.46	Down	-2.35	7.33018e-05	0.0103273	73481601	73482600	-2.35	7.33018e-05	0.00936755
chrX	138622201	138623200	ENSMUSG00000059203	ENSMUST00000075471	+	137651720	138846624	Genebody	970980	protein_coding	Il1rapl2	1000	0.00;2.82;1.35	8.48;5.46;7.35	1.39	7.1	0.49	1.4	Down	-2.35	8.61202e-05	0.0110908	138622201	138623200	-2.35	8.61202e-05	0.0102141
chr1	186729201	186730300	ENSMUSG00000001305	ENSMUST00000162336	-	186721092	186749325	Genebody	19575	protein_coding	Rrp15	1100	0.00;2.82;2.02	6.78;6.82;11.03	1.61	8.21	0.21	0.77	Down	-2.35	9.42669e-05	0.011552	186729301	186730300	-2.84	1.78935e-05	0.0049738
chr9	114996901	114998100	ENSMUSG00000040875	ENSMUST00000183141	+	114998616	115167281	Promoter3k	-1116	protein_coding	Osbpl10	1200	2.07;0.00;4.05	10.18;13.64;7.35	2.04	10.39	0.14	0.55	Down	-2.35	0.000208043	0.023355	114996901	114997900	-2.92	1.97507e-05	0.00513928
chr2	3468401	3469800	ENSMUSG00000085043	ENSMUST00000149932	+	3468613	3474546	Promoter1k	487	misc	Gm13184	1400	1.38;4.22;2.02	14.42;13.64;11.03	2.54	13.03	0.23	0.74	Down	-2.36	2.06991e-07	0.00121869	3468601	3469600	-2.85	2.72018e-07	0.000891953
JH584304.1	98501	99700	NA	NA	.	NA	NA	OtherIntergenic	NA	No_anno	NA	1200	21.35;9.85;1.35	149.26;13.64;3.68	10.85	55.53	0.31	1.86	Down	-2.36	4.22972e-07	0.0016466	98501	99500	-2.36	4.22972e-07	0.00104491
chr6	134936701	134937800	ENSMUSG00000098318	ENSMUST00000184504	+	134929155	134951718	Genebody	8095	lincRNA	Lockd	1100	0.69;2.82;4.05	14.42;9.55;14.71	2.52	12.89	0.23	0.95	Down	-2.36	4.77102e-07	0.00167127	134936801	134937800	-2.44	1.4805e-06	0.00165042
chr17	47647801	47649300	ENSMUSG00000090115	ENSMUST00000145314	+	47649621	47672184	Promoter3k	-1071	protein_coding	Usp49	1500	4.82;2.82;2.70	16.11;12.28;24.51	3.45	17.64	0.34	0.81	Down	-2.36	4.41716e-07	0.00167127	47648001	47649000	-3.81	1.1361e-07	0.000615225
chr4	91877701	91878800	NA	NA	.	NA	NA	OtherIntergenic	NA	No_anno	NA	1100	1.38;4.22;0.67	12.72;10.92;8.58	2.09	10.74	0.15	1.68	Down	-2.36	8.69845e-07	0.00212812	91877801	91878800	-2.36	8.69845e-07	0.00135798
chr16	88249101	88250600	ENSMUSG00000022935	ENSMUST00000211444	-	87912416	88290214	Genebody	40364	protein_coding	Grik1	1500	1.38;4.22;1.35	15.27;8.19;12.26	2.32	11.9	0.17	0.65	Down	-2.36	1.67441e-06	0.00268527	88249201	88250200	-2.8	1.76125e-08	0.000287884
chr13	57919801	57921100	NA	NA	.	NA	NA	OtherIntergenic	NA	No_anno	NA	1300	2.75;2.82;3.37	23.75;12.28;9.81	2.98	15.28	0.18	0.87	Down	-2.36	1.73007e-06	0.00272511	57920101	57921100	-3.08	8.10629e-07	0.00131216
chr2	170805301	170806400	ENSMUSG00000027560	ENSMUST00000029075	+	170731807	170879769	Genebody	74043	protein_coding	Dok5	1100	2.07;2.82;1.35	12.72;8.19;11.03	2.08	10.65	0.14	0.74	Down	-2.36	2.408e-06	0.00318641	170805301	170806300	-2.84	7.24616e-06	0.00332985
chr15	73952301	73953400	NA	NA	.	NA	NA	OtherIntergenic	NA	No_anno	NA	1100	0.69;2.82;3.37	13.57;8.19;13.48	2.29	11.75	0.25	0.75	Down	-2.36	2.3779e-06	0.00318641	73952401	73953400	-2.3	1.29827e-05	0.00423225
chr18	62843101	62844500	NA	NA	.	NA	NA	OtherIntergenic	NA	No_anno	NA	1400	1.38;2.82;4.05	19.51;6.82;15.93	2.75	14.09	0.21	0.78	Down	-2.36	3.19699e-06	0.00346632	62843201	62844200	-2.66	3.33368e-06	0.00237964
chr6	29619401	29620500	NA	NA	.	NA	NA	OtherIntergenic	NA	No_anno	NA	1100	0.69;4.22;0.67	11.02;5.46;12.26	1.86	9.58	0.12	0.72	Down	-2.36	9.33507e-06	0.00495158	29619401	29620400	-4.94	5.01489e-06	0.00282339
chr8	117626701	117627800	ENSMUSG00000034330	ENSMUST00000081232	+	117498291	117635142	Genebody	128959	protein_coding	Plcg2	1100	1.38;1.41;6.07	11.02;25.92;8.58	2.95	15.18	0.26	1.47	Down	-2.36	9.63961e-06	0.00505099	117626701	117627700	-2.7	1.27796e-06	0.00157968
chr12	82772401	82773400	ENSMUSG00000077630	ENSMUST00000104442	-	82772321	82772456	Promoter1k	-444	misc	Gm22149	1000	5.51;1.41;2.02	27.99;6.82;11.03	2.98	15.28	0.35	1.11	Down	-2.36	1.01631e-05	0.00519409	82772401	82773400	-2.36	1.01631e-05	0.00380738
chr18	53593701	53594900	NA	NA	.	NA	NA	OtherIntergenic	NA	No_anno	NA	1200	4.13;2.82;0.00	15.27;6.82;13.48	2.32	11.86	0.19	0.59	Down	-2.36	1.08128e-05	0.00534629	53593801	53594800	-2.53	9.42999e-06	0.00364804
chr7	98407901	98409000	ENSMUSG00000108449	ENSMUST00000206249	-	98388091	98415624	Genebody	7174	lincRNA	Gm44507	1100	3.44;2.82;0.67	20.35;5.46;9.81	2.31	11.87	0.15	1	Down	-2.36	1.1361e-05	0.00543371	98407901	98408900	-2.36	1.1361e-05	0.00402892
chr18	14140501	14141800	NA	NA	.	NA	NA	OtherIntergenic	NA	No_anno	NA	1300	2.07;0.00;4.72	12.72;13.64;8.58	2.26	11.65	0.09	1.01	Down	-2.36	1.25046e-05	0.00556129	14140701	14141700	-2.88	6.40078e-07	0.00122718
chr11	67133101	67134100	NA	NA	.	NA	NA	OtherIntergenic	NA	No_anno	NA	1000	3.44;1.41;2.70	17.81;12.28;8.58	2.52	12.89	0.33	1.42	Down	-2.36	1.26309e-05	0.00558579	67133101	67134100	-2.36	1.26309e-05	0.00421175
chr2	168996001	168997000	NA	NA	.	NA	NA	OtherIntergenic	NA	No_anno	NA	1000	4.82;0.00;2.02	13.57;8.19;13.48	2.28	11.75	0.13	0.9	Down	-2.36	2.06481e-05	0.00672976	168996001	168997000	-2.36	2.06481e-05	0.00529149
chr8	57613501	57614500	ENSMUSG00000031608	ENSMUST00000110316	-	57524700	57653003	Genebody	39003	protein_coding	Galnt7	1000	2.07;2.82;1.35	13.57;12.28;6.13	2.08	10.66	0.21	0.58	Down	-2.36	2.44128e-05	0.00722248	57613501	57614500	-2.36	2.44128e-05	0.00579367
chr3	130636901	130637900	ENSMUSG00000019232	ENSMUST00000072271	+	130617569	130637521	Genebody	19831	protein_coding	Etnppl	1000	2.75;1.41;1.35	10.18;9.55;8.58	1.84	9.44	0.14	0.76	Down	-2.36	2.89102e-05	0.007666	130636901	130637900	-2.36	2.89102e-05	0.00625678
chr9	41823901	41825000	ENSMUSG00000110981	ENSMUST00000213355	+	41815604	41838418	Genebody	8846	misc	AC160966.1	1100	2.07;1.41;2.02	10.18;8.19;9.81	1.83	9.39	0.16	0.62	Down	-2.36	2.89099e-05	0.007666	41823901	41824900	-2.36	2.89099e-05	0.00625678
chr12	4105801	4106800	ENSMUSG00000020657	ENSMUST00000049584	+	4082629	4109204	Genebody	23671	protein_coding	Dnajc27	1000	4.13;1.41;2.02	6.78;13.64;18.38	2.52	12.94	0.14	1.05	Down	-2.36	3.22555e-05	0.00774233	4105801	4106800	-2.36	3.22555e-05	0.00640424
chr1	195096901	195097900	ENSMUSG00000016481	ENSMUST00000193094	-	195097382	195131344	Genebody	33944	protein_coding	Cr1l	1000	2.75;2.82;0.67	5.09;12.28;14.71	2.08	10.69	0.27	0.71	Down	-2.36	3.54278e-05	0.00798423	195096901	195097900	-2.36	3.54278e-05	0.00668208
chr6	56521501	56522600	ENSMUSG00000004347	ENSMUST00000203372	-	56071701	56569103	Genebody	47053	protein_coding	Pde1c	1100	1.38;2.82;1.35	12.72;9.55;6.13	1.85	9.47	0.14	0.54	Down	-2.36	3.63639e-05	0.00805357	56521501	56522500	-2.74	1.49093e-05	0.00452851
chr3	38776601	38777600	NA	NA	.	NA	NA	OtherIntergenic	NA	No_anno	NA	1000	3.44;0.00;4.72	10.18;12.28;19.61	2.72	14.02	0.17	1.02	Down	-2.36	3.74244e-05	0.00820223	38776601	38777600	-2.36	3.74244e-05	0.00690016
chr16	84125301	84126500	NA	NA	.	NA	NA	OtherIntergenic	NA	No_anno	NA	1200	2.07;1.41;3.37	13.57;6.82;14.71	2.28	11.7	0.26	1.06	Down	-2.36	3.83122e-05	0.00831155	84125501	84126500	-2.51	2.02326e-05	0.00523095
chr16	43739201	43740200	NA	NA	.	NA	NA	OtherIntergenic	NA	No_anno	NA	1000	4.13;1.41;2.02	11.02;20.47;7.35	2.52	12.95	0.24	1.52	Down	-2.36	3.93902e-05	0.00838107	43739201	43740200	-2.36	3.93902e-05	0.00707431
chr9	112941901	112943000	NA	NA	.	NA	NA	OtherIntergenic	NA	No_anno	NA	1100	2.75;2.82;0.00	7.63;13.64;7.35	1.86	9.54	0.15	0.65	Down	-2.36	4.71519e-05	0.00864348	112941901	112942900	-2.32	9.18214e-05	0.0105427
chr9	98360501	98361500	ENSMUSG00000032456	ENSMUST00000112937	+	98296662	98411391	Genebody	64338	protein_coding	Nmnat3	1000	3.44;0.00;2.70	11.02;9.55;11.03	2.05	10.54	0.12	1	Down	-2.36	4.87976e-05	0.00867308	98360501	98361500	-2.36	4.87976e-05	0.00755653
chr14	110125401	110126400	NA	NA	.	NA	NA	OtherIntergenic	NA	No_anno	NA	1000	2.75;0.00;3.37	11.02;8.19;12.26	2.04	10.49	0.25	0.82	Down	-2.36	4.87974e-05	0.00867308	110125401	110126400	-2.36	4.87974e-05	0.00755653
chr10	85496901	85497900	ENSMUSG00000020042	ENSMUST00000020231	+	85386827	85640594	Genebody	110573	protein_coding	Btbd11	1000	1.38;1.41;2.70	12.72;6.82;8.58	1.83	9.37	0.14	0.66	Down	-2.36	5.20859e-05	0.00894797	85496901	85497900	-2.36	5.20859e-05	0.00784971
chrX	12670401	12671400	ENSMUSG00000086473	ENSMUST00000134558	+	12670635	12670742	Promoter1k	265	misc	Gm16265	1000	1.38;0.00;5.40	12.72;12.28;9.81	2.26	11.6	0.41	2.07	Down	-2.36	5.30922e-05	0.00901831	12670401	12671400	-2.36	5.30922e-05	0.00791873
chr5	71235001	71236000	NA	NA	.	NA	NA	OtherIntergenic	NA	No_anno	NA	1000	1.38;0.00;4.72	11.87;9.55;9.81	2.03	10.41	0.12	0.76	Down	-2.36	5.4386e-05	0.00907984	71235001	71236000	-2.36	5.4386e-05	0.00799689
chr3	124591601	124592700	ENSMUSG00000106009	ENSMUST00000196790	-	124588512	124589157	Promoter3k	-2993	misc	Gm9379	1100	3.44;0.00;4.05	16.11;15.01;7.35	2.5	12.83	0.21	1.04	Down	-2.36	5.50877e-05	0.00908649	124591601	124592600	-2.5	2.14192e-05	0.00538892
chr8	33231401	33232500	NA	NA	.	NA	NA	OtherIntergenic	NA	No_anno	NA	1100	2.75;1.41;2.70	10.18;4.09;20.84	2.29	11.7	0.1	1.19	Down	-2.36	5.83886e-05	0.00932504	33231401	33232400	-2.36	5.83886e-05	0.00825502
chr6	136020301	136021300	ENSMUSG00000030209	ENSMUST00000053880	-	135713233	136173125	Genebody	152325	protein_coding	Grin2b	1000	0.00;1.41;4.05	11.02;10.92;6.13	1.82	9.36	0.09	0.56	Down	-2.36	5.92497e-05	0.00933266	136020301	136021300	-2.36	5.92497e-05	0.0082803
chr12	81004201	81005200	NA	NA	.	NA	NA	OtherIntergenic	NA	No_anno	NA	1000	3.44;1.41;2.02	5.09;6.82;23.29	2.29	11.73	0.37	0.77	Down	-2.36	6.18867e-05	0.00952935	81004201	81005200	-2.36	6.18867e-05	0.00849074
chr16	89693401	89694400	NA	NA	.	NA	NA	OtherIntergenic	NA	No_anno	NA	1000	3.44;0.00;2.70	8.48;9.55;13.48	2.05	10.5	0.14	0.73	Down	-2.36	6.24193e-05	0.0095407	89693401	89694400	-2.36	6.24193e-05	0.00851388
chr11	79060301	79061300	ENSMUSG00000018334	ENSMUST00000141409	-	79044920	79059875	Promoter1k	-925	protein_coding	Ksr1	1000	2.75;0.00;3.37	9.33;12.28;9.81	2.04	10.47	0.18	0.8	Down	-2.36	6.2419e-05	0.0095407	79060301	79061300	-2.36	6.2419e-05	0.00851388
chr15	12886001	12887000	ENSMUSG00000022191	ENSMUST00000150211	+	12837350	12903811	Genebody	49150	protein_coding	Drosha	1000	2.75;1.41;1.35	7.63;9.55;11.03	1.84	9.4	0.2	0.97	Down	-2.36	6.74634e-05	0.00983879	12886001	12887000	-2.36	6.74634e-05	0.00885474
chr15	64531401	64532400	NA	NA	.	NA	NA	OtherIntergenic	NA	No_anno	NA	1000	0.00;1.41;4.05	7.63;8.19;12.26	1.82	9.36	0.16	0.5	Down	-2.36	6.74627e-05	0.00983879	64531401	64532400	-2.36	6.74627e-05	0.00885474
chr7	74809701	74810700	NA	NA	.	NA	NA	OtherIntergenic	NA	No_anno	NA	1000	1.38;1.41;2.70	7.63;9.55;11.03	1.83	9.4	0.25	0.82	Down	-2.36	6.74633e-05	0.00983879	74809701	74810700	-2.36	6.74633e-05	0.00885474
chr8	90200901	90201900	NA	NA	.	NA	NA	OtherIntergenic	NA	No_anno	NA	1000	1.38;1.41;2.70	7.63;9.55;11.03	1.83	9.4	0.09	0.98	Down	-2.36	6.74633e-05	0.00983879	90200901	90201900	-2.36	6.74633e-05	0.00885474
chr3	108586401	108587700	NA	NA	.	NA	NA	OtherIntergenic	NA	No_anno	NA	1300	2.07;0.00;5.40	10.18;10.92;17.16	2.49	12.75	0.12	0.72	Down	-2.36	7.58619e-05	0.0103762	108586401	108587400	-3.86	2.56936e-07	0.000852816
chr6	73758801	73759800	NA	NA	.	NA	NA	OtherIntergenic	NA	No_anno	NA	1000	2.75;0.00;4.05	15.27;12.28;7.35	2.27	11.63	0.16	1	Down	-2.36	7.97928e-05	0.0106707	73758801	73759800	-2.36	7.97928e-05	0.00975958
chr9	100030101	100031200	ENSMUSG00000101584	ENSMUST00000215896	+	100023648	100034650	Genebody	7002	lincRNA	4930519F24Rik	1100	3.44;1.41;0.67	12.72;9.55;6.13	1.84	9.47	0.15	0.63	Down	-2.36	8.09627e-05	0.0107681	100030201	100031200	-2.63	5.49302e-05	0.00800795
chr15	60947601	60948700	NA	NA	.	NA	NA	OtherIntergenic	NA	No_anno	NA	1100	1.38;2.82;0.67	11.02;4.09;9.81	1.62	8.31	0.09	0.81	Down	-2.36	8.26155e-05	0.010858	60947601	60948600	-2.8	6.63107e-05	0.00880722
chr5	63394201	63395200	NA	NA	.	NA	NA	OtherIntergenic	NA	No_anno	NA	1000	0.69;2.82;2.02	5.09;12.28;11.03	1.84	9.47	0.11	0.64	Down	-2.36	8.35398e-05	0.0109438	63394201	63395200	-2.36	8.35398e-05	0.0100451
chr2	106301301	106302300	ENSMUSG00000074981	ENSMUST00000148101	+	106226454	106336141	Genebody	75346	misc	Dcdc5	1000	0.00;2.82;1.35	8.48;6.82;6.13	1.39	7.14	0.09	0.43	Down	-2.36	8.61206e-05	0.0110908	106301301	106302300	-2.36	8.61206e-05	0.0102141
chr10	92394201	92395200	NA	NA	.	NA	NA	OtherIntergenic	NA	No_anno	NA	1000	1.38;2.82;0.00	8.48;8.19;4.90	1.4	7.19	0.28	1	Down	-2.36	8.6121e-05	0.0110908	92394201	92395200	-2.36	8.6121e-05	0.0102141
chr15	10421801	10422800	NA	NA	.	NA	NA	OtherIntergenic	NA	No_anno	NA	1000	3.44;1.41;1.35	15.27;5.46;11.03	2.07	10.58	0.19	0.89	Down	-2.36	9.99866e-05	0.0116413	10421801	10422800	-2.36	9.99866e-05	0.0109167
chr14	8600601	8602000	ENSMUSG00000021747	ENSMUST00000225744	-	8502421	8666239	Genebody	64939	protein_coding	4930452B06Rik	1400	2.07;1.41;2.70	11.87;13.64;6.13	2.06	10.55	0.11	0.46	Down	-2.36	0.000111046	0.0128405	8600601	8601600	-2.95	2.35576e-05	0.00572953
chr9	116996001	116997100	ENSMUSG00000039607	ENSMUST00000084824	-	116943123	117251597	Genebody	255047	protein_coding	Rbms3	1100	2.07;2.82;3.37	16.11;9.55;17.16	2.75	14.27	0.2	0.93	Down	-2.37	9.22359e-07	0.00221372	116996101	116997100	-2.48	3.19279e-06	0.0023239
chr6	20209801	20210800	NA	NA	.	NA	NA	OtherIntergenic	NA	No_anno	NA	1000	2.75;1.41;4.05	12.72;15.01;14.71	2.74	14.15	0.39	1.57	Down	-2.37	1.29076e-06	0.00251335	20209801	20210800	-2.37	1.29076e-06	0.00157968
chr1	193231601	193233200	ENSMUSG00000016194	ENSMUST00000161406	-	193229454	193240410	Genebody	8010	protein_coding	Hsd11b1	1600	2.07;2.82;4.05	21.20;17.74;7.35	2.98	15.43	0.16	0.74	Down	-2.37	1.61489e-06	0.00268527	193232201	193233200	-2.53	1.52177e-05	0.00458913
chr12	65269601	65270600	NA	NA	.	NA	NA	OtherIntergenic	NA	No_anno	NA	1000	0.69;1.41;5.40	11.87;10.92;15.93	2.5	12.91	0.22	0.96	Down	-2.37	2.6925e-06	0.00319901	65269601	65270600	-2.37	2.6925e-06	0.00210251
chr6	143826301	143827600	NA	NA	.	NA	NA	OtherIntergenic	NA	No_anno	NA	1300	3.44;2.82;0.67	10.18;10.92;14.71	2.31	11.93	0.11	0.64	Down	-2.37	2.63938e-06	0.00319901	143826401	143827400	-2.96	1.64352e-06	0.00173318
chr4	62086701	62088100	ENSMUSG00000066154	ENSMUST00000084531	-	62083476	62087342	ProximalPromoter	-58	protein_coding	Mup3	1400	1.38;4.22;0.00	13.57;6.82;8.58	1.87	9.66	0.08	1.21	Down	-2.37	5.09499e-06	0.00405477	62087101	62088100	-2.47	6.35256e-05	0.00855714
chr10	42755901	42756900	ENSMUSG00000086428	ENSMUST00000129933	-	42740539	42758660	Promoter3k	2260	misc	Gm15199	1000	1.38;2.82;2.70	20.35;5.46;9.81	2.3	11.87	0.18	1.41	Down	-2.37	1.15538e-05	0.00546139	42755901	42756900	-2.37	1.15538e-05	0.00408047
chr2	163273001	163274000	ENSMUSG00000074607	ENSMUST00000165937	+	163225454	163323102	Genebody	48046	protein_coding	Tox2	1000	2.07;1.41;2.70	11.02;12.28;8.58	2.06	10.63	0.17	0.72	Down	-2.37	1.27441e-05	0.00559329	163273001	163274000	-2.37	1.27441e-05	0.00421898
chr6	133997301	133998300	NA	NA	.	NA	NA	OtherIntergenic	NA	No_anno	NA	1000	2.75;2.82;1.35	8.48;4.09;23.29	2.31	11.95	0.13	1.31	Down	-2.37	1.42702e-05	0.0057937	133997301	133998300	-2.37	1.42702e-05	0.00440495
chr2	105186701	105187800	NA	NA	.	NA	NA	OtherIntergenic	NA	No_anno	NA	1100	3.44;1.41;2.70	12.72;17.74;8.58	2.52	13.01	0.48	0.95	Down	-2.37	2.2166e-05	0.00694777	105186801	105187800	-3.37	1.60843e-06	0.00173318
chr13	73020901	73022000	NA	NA	.	NA	NA	OtherIntergenic	NA	No_anno	NA	1100	2.75;1.41;2.70	15.27;6.82;13.48	2.29	11.86	0.17	0.68	Down	-2.37	2.25646e-05	0.00703754	73020901	73021900	-2.27	8.37605e-05	0.0100662
chr13	116944801	116945900	ENSMUSG00000021725	ENSMUST00000226107	-	116854961	117025273	Genebody	79923	protein_coding	Parp8	1100	2.75;0.00;4.72	16.96;8.19;13.48	2.49	12.88	0.18	0.67	Down	-2.37	3.20497e-05	0.00774233	116944801	116945800	-2.44	1.54073e-05	0.00460884
chr5	134633901	134634900	ENSMUSG00000040731	ENSMUST00000200874	-	134624882	134639302	Genebody	4902	protein_coding	Eif4h	1000	1.38;0.00;4.72	11.87;12.28;7.35	2.03	10.5	0.2	0.58	Down	-2.37	3.78015e-05	0.00824137	134633901	134634900	-2.37	3.78015e-05	0.0069338
chr3	149429001	149430000	ENSMUSG00000106515	ENSMUST00000199007	-	149284418	149445276	Genebody	15776	lincRNA	Gm30382	1000	0.69;1.41;4.72	16.96;10.92;7.35	2.27	11.74	0.23	1.08	Down	-2.37	3.8093e-05	0.00828497	149429001	149430000	-2.37	3.8093e-05	0.00697286
chr1	62130301	62131500	ENSMUSG00000085019	ENSMUST00000127498	-	62131195	62136109	Genebody	5209	misc	Pard3bos2	1200	1.38;2.82;0.67	8.48;6.82;9.81	1.62	8.37	0.18	0.66	Down	-2.37	4.01493e-05	0.00840257	62130501	62131500	-2.32	7.53624e-05	0.00940793
chr18	40665801	40667200	NA	NA	.	NA	NA	OtherIntergenic	NA	No_anno	NA	1400	2.75;0.00;4.72	17.81;12.28;8.58	2.49	12.89	0.33	0.8	Down	-2.37	4.28893e-05	0.00856328	40665901	40666900	-2.5	1.54166e-05	0.00460884
chr2	107945701	107946700	NA	NA	.	NA	NA	OtherIntergenic	NA	No_anno	NA	1000	2.07;2.82;0.67	5.09;4.09;19.61	1.85	9.6	0.1	0.69	Down	-2.37	5.20533e-05	0.00894618	107945701	107946700	-2.37	5.20533e-05	0.00784803
chr19	49830101	49831100	NA	NA	.	NA	NA	OtherIntergenic	NA	No_anno	NA	1000	1.38;0.00;5.40	12.72;13.64;8.58	2.26	11.65	0.31	1.44	Down	-2.37	5.24228e-05	0.00899237	49830101	49831100	-2.37	5.24228e-05	0.0078846
chr13	71253001	71254000	NA	NA	.	NA	NA	OtherIntergenic	NA	No_anno	NA	1000	2.75;1.41;2.70	7.63;20.47;7.35	2.29	11.82	0.14	0.81	Down	-2.37	5.79751e-05	0.00932063	71253001	71254000	-2.37	5.79751e-05	0.00824104
chr6	137022101	137023200	NA	NA	.	NA	NA	OtherIntergenic	NA	No_anno	NA	1100	2.75;1.41;2.70	12.72;6.82;15.93	2.29	11.83	0.22	1.12	Down	-2.37	6.26815e-05	0.00956072	137022101	137023100	-2.37	6.26815e-05	0.00853723
chr16	31784101	31785100	ENSMUSG00000022770	ENSMUST00000115196	+	31754350	31872261	Genebody	30250	protein_coding	Dlg1	1000	0.69;1.41;3.37	7.63;10.92;9.81	1.82	9.45	0.12	0.76	Down	-2.37	6.74637e-05	0.00983879	31784101	31785100	-2.37	6.74637e-05	0.00885474
chr3	78862901	78864100	NA	NA	.	NA	NA	OtherIntergenic	NA	No_anno	NA	1200	2.07;0.00;4.05	9.33;13.64;8.58	2.04	10.52	0.12	0.74	Down	-2.37	7.238e-05	0.0102557	78863001	78864000	-2.54	3.9962e-05	0.00711241
chr6	135768301	135769300	ENSMUSG00000030209	ENSMUST00000053880	-	135713233	136173125	Genebody	404325	protein_coding	Grin2b	1000	2.07;2.82;0.00	5.94;9.55;9.81	1.63	8.43	0.08	0.45	Down	-2.37	7.53681e-05	0.0103324	135768301	135769300	-2.37	7.53681e-05	0.00940793
chr10	7611201	7612200	ENSMUSG00000019796	ENSMUST00000124961	+	7596184	7623752	Genebody	15516	protein_coding	Lrp11	1000	1.38;2.82;0.67	16.11;5.46;3.68	1.62	8.42	0.21	0.66	Down	-2.37	8.01897e-05	0.010705	7611201	7612200	-2.37	8.01897e-05	0.00979159
chr14	82619101	82620100	NA	NA	.	NA	NA	OtherIntergenic	NA	No_anno	NA	1000	0.69;2.82;0.67	7.63;5.46;8.58	1.39	7.22	0.17	0.8	Down	-2.37	8.61213e-05	0.0110908	82619101	82620100	-2.37	8.61213e-05	0.0102141
chr14	50357401	50358400	ENSMUSG00000051969	ENSMUST00000185091	+	50357914	50363663	ProximalPromoter	-14	protein_coding	Tlr11	1000	0.69;2.82;0.67	7.63;5.46;8.58	1.39	7.22	0.07	0.6	Down	-2.37	8.61213e-05	0.0110908	50357401	50358400	-2.37	8.61213e-05	0.0102141
chr5	130260201	130261200	ENSMUSG00000056310	ENSMUST00000147619	+	130258930	130269391	Promoter3k	1770	protein_coding	Tyw1	1000	2.07;1.41;3.37	6.78;16.37;12.26	2.28	11.8	0.16	1.21	Down	-2.37	8.90636e-05	0.0111839	130260201	130261200	-2.37	8.90636e-05	0.0103487
chr10	115486001	115487000	ENSMUSG00000020140	ENSMUST00000173740	-	115452014	115587493	Genebody	100993	protein_coding	Lgr5	1000	0.69;1.41;4.05	12.72;5.46;13.48	2.05	10.55	0.53	0.95	Down	-2.37	9.71983e-05	0.0115951	115486001	115487000	-2.37	9.71983e-05	0.0108574
chrX	130987101	130988200	NA	NA	.	NA	NA	OtherIntergenic	NA	No_anno	NA	1100	2.07;1.41;1.35	9.33;8.19;7.35	1.61	8.29	0.32	1.46	Down	-2.37	0.000112001	0.0129403	130987101	130988100	-2.86	4.01468e-05	0.00711241
chr18	73381901	73383000	NA	NA	.	NA	NA	OtherIntergenic	NA	No_anno	NA	1100	0.69;2.82;0.67	10.18;4.09;7.35	1.39	7.21	0.14	0.79	Down	-2.37	0.000119763	0.0137865	73381901	73382900	-2.96	3.57906e-05	0.00670653
chr10	120393401	120395200	ENSMUSG00000056758	ENSMUST00000159699	-	120361275	120476469	Genebody	82169	protein_coding	Hmga2	1800	1.38;5.63;4.72	16.96;25.92;18.38	3.91	20.42	0.15	0.69	Down	-2.38	6.5603e-09	0.000355954	120394201	120395200	-2.57	1.99914e-07	0.000786289
chr8	68566901	68568800	ENSMUSG00000036356	ENSMUST00000136060	-	68388643	68735102	Genebody	167252	protein_coding	Csgalnact1	1900	1.38;4.22;3.37	16.96;15.01;14.71	2.99	15.56	0.16	0.57	Down	-2.38	1.98165e-08	0.000498851	68567201	68568200	-4.13	2.68345e-08	0.000318795
chr11	100037901	100039200	ENSMUSG00000043485	ENSMUST00000056362	-	100037347	100041554	Genebody	3004	protein_coding	Krt34	1300	5.51;2.82;1.35	13.57;12.28;24.51	3.22	16.79	0.3	1.64	Down	-2.38	6.79888e-07	0.00196437	100037901	100038900	-3.03	1.10486e-07	0.000607545
chr12	106223501	106224800	NA	NA	.	NA	NA	OtherIntergenic	NA	No_anno	NA	1300	3.44;0.00;6.07	13.57;15.01;20.84	3.17	16.47	0.22	1.26	Down	-2.38	1.70523e-06	0.00270192	106223601	106224600	-2.65	2.17308e-06	0.00200503
chr11	63151301	63152700	ENSMUSG00000018217	ENSMUST00000108700	+	63133068	63158566	Genebody	18932	protein_coding	Pmp22	1400	2.75;2.82;2.02	17.81;8.19;13.48	2.53	13.16	0.15	0.5	Down	-2.38	3.45018e-06	0.00352654	63151401	63152400	-4.13	3.19558e-08	0.000353814
chr3	151851701	151852800	NA	NA	.	NA	NA	OtherIntergenic	NA	No_anno	NA	1100	0.69;4.22;2.02	5.94;20.47;9.81	2.31	12.07	0.13	0.85	Down	-2.38	4.42765e-06	0.00387097	151851701	151852700	-2.68	3.02547e-06	0.00228142
chr4	48689101	48690400	NA	NA	.	NA	NA	OtherIntergenic	NA	No_anno	NA	1300	4.82;1.41;2.02	15.27;19.10;8.58	2.75	14.32	0.15	0.62	Down	-2.38	7.68626e-06	0.00482544	48689401	48690400	-2.32	2.89089e-05	0.00625678
chr1	47323101	47324300	NA	NA	.	NA	NA	OtherIntergenic	NA	No_anno	NA	1200	1.38;2.82;1.35	11.87;9.55;7.35	1.85	9.59	0.08	0.5	Down	-2.38	8.68123e-06	0.00491079	47323101	47324100	-2.38	8.68123e-06	0.00356789
chr2	140245601	140246700	ENSMUSG00000074764	ENSMUST00000122367	-	140229855	140389704	Genebody	143554	protein_coding	Sel1l2	1100	0.69;2.82;3.37	16.11;12.28;7.35	2.29	11.92	0.15	0.98	Down	-2.38	1.00815e-05	0.00517219	140245701	140246700	-2.38	1.00815e-05	0.003798
chr2	72140801	72141800	ENSMUSG00000049044	ENSMUST00000151236	+	72140728	72163386	Promoter1k	572	protein_coding	Rapgef4	1000	4.13;1.41;2.02	19.51;13.64;6.13	2.52	13.09	0.18	1.17	Down	-2.38	1.66384e-05	0.00611575	72140801	72141800	-2.38	1.66384e-05	0.00473739
chr7	78935301	78936300	NA	NA	.	NA	NA	OtherIntergenic	NA	No_anno	NA	1000	2.75;2.82;0.67	16.11;4.09;12.26	2.08	10.82	0.12	0.66	Down	-2.38	1.7058e-05	0.00621388	78935301	78936300	-2.38	1.7058e-05	0.00481657
chr11	113779701	113780700	ENSMUSG00000041592	ENSMUST00000041627	-	113776374	114066218	Genebody	286018	protein_coding	Sdk2	1000	2.07;0.00;4.72	13.57;8.19;13.48	2.26	11.75	0.22	1.16	Down	-2.38	2.08056e-05	0.00675549	113779701	113780700	-2.38	2.08056e-05	0.00532016
chr1	160882401	160883400	NA	NA	.	NA	NA	OtherIntergenic	NA	No_anno	NA	1000	0.00;2.82;3.37	9.33;8.19;14.71	2.06	10.74	0.26	0.74	Down	-2.38	2.12525e-05	0.00679568	160882401	160883400	-2.38	2.12525e-05	0.00537871
chr13	58683401	58684400	NA	NA	.	NA	NA	OtherIntergenic	NA	No_anno	NA	1000	0.69;2.82;1.35	11.02;8.19;6.13	1.62	8.45	0.16	0.86	Down	-2.38	2.46404e-05	0.00722661	58683401	58684400	-2.38	2.46404e-05	0.0057973
chr18	9809901	9811100	ENSMUSG00000036103	ENSMUST00000040069	+	9707648	9877995	Genebody	102852	protein_coding	Colec12	1200	2.07;1.41;2.02	9.33;8.19;11.03	1.83	9.52	0.18	0.69	Down	-2.38	2.89106e-05	0.007666	9810001	9811000	-2.38	2.89106e-05	0.00625678
chr8	9298201	9299400	ENSMUSG00000079157	ENSMUST00000208855	-	9207877	9323288	Genebody	24488	protein_coding	Fam155a	1200	3.44;1.41;0.67	9.33;10.92;8.58	1.84	9.61	0.12	0.57	Down	-2.38	2.89112e-05	0.007666	9298301	9299300	-2.32	6.74615e-05	0.00885474
chr18	72378801	72379800	NA	NA	.	NA	NA	OtherIntergenic	NA	No_anno	NA	1000	1.38;1.41;2.70	9.33;8.19;11.03	1.83	9.52	0.18	0.65	Down	-2.38	2.89106e-05	0.007666	72378801	72379800	-2.38	2.89106e-05	0.00625678
chr1	148063601	148064600	NA	NA	.	NA	NA	OtherIntergenic	NA	No_anno	NA	1000	2.75;1.41;2.70	18.66;10.92;6.13	2.29	11.9	0.38	0.88	Down	-2.38	3.40999e-05	0.0078809	148063601	148064600	-2.38	3.40999e-05	0.00656592
chr14	40925001	40926100	ENSMUSG00000037824	ENSMUST00000224349	-	40915241	40934316	Genebody	8766	protein_coding	Tspan14	1100	2.75;1.41;2.02	14.42;6.82;11.03	2.06	10.76	0.12	0.57	Down	-2.38	3.53562e-05	0.00798423	40925101	40926100	-2.38	3.53562e-05	0.00668208
chr6	84511801	84512800	NA	NA	.	NA	NA	OtherIntergenic	NA	No_anno	NA	1000	3.44;0.00;3.37	16.11;9.55;9.81	2.27	11.82	0.19	1.38	Down	-2.38	4.13371e-05	0.00840477	84511801	84512800	-2.38	4.13371e-05	0.00713961
chr4	152653201	152654200	NA	NA	.	NA	NA	OtherIntergenic	NA	No_anno	NA	1000	0.69;1.41;3.37	9.33;6.82;12.26	1.82	9.47	0.15	0.95	Down	-2.38	4.67834e-05	0.0086313	152653201	152654200	-2.38	4.67834e-05	0.00745714
chr12	21164301	21165300	ENSMUSG00000052632	ENSMUST00000050990	+	21111954	21268179	Genebody	52846	protein_coding	Asap2	1000	2.75;0.00;5.40	22.05;6.82;13.48	2.72	14.12	0.23	1.08	Down	-2.38	4.796e-05	0.00867308	21164301	21165300	-2.38	4.796e-05	0.00753092
chr8	29183001	29184000	ENSMUSG00000063626	ENSMUST00000210298	-	28652425	29219427	Genebody	35927	protein_coding	Unc5d	1000	2.75;0.00;3.37	10.18;8.19;13.48	2.04	10.62	0.24	0.73	Down	-2.38	4.87979e-05	0.00867308	29183001	29184000	-2.38	4.87979e-05	0.00755653
chr10	91628901	91629900	NA	NA	.	NA	NA	OtherIntergenic	NA	No_anno	NA	1000	2.07;0.00;4.05	10.18;8.19;13.48	2.04	10.62	0.19	0.85	Down	-2.38	4.87979e-05	0.00867308	91628901	91629900	-2.38	4.87979e-05	0.00755653
chr19	36788101	36789100	NA	NA	.	NA	NA	OtherIntergenic	NA	No_anno	NA	1000	2.07;0.00;4.05	11.02;12.28;8.58	2.04	10.63	0.15	0.72	Down	-2.38	4.8798e-05	0.00867308	36788101	36789100	-2.38	4.8798e-05	0.00755653
chr4	86339501	86340500	ENSMUSG00000066113	ENSMUST00000107177	+	86276766	86428382	Genebody	63234	protein_coding	Adamtsl1	1000	2.75;1.41;2.70	11.87;5.46;18.38	2.29	11.91	0.16	0.98	Down	-2.38	5.1955e-05	0.00893971	86339501	86340500	-2.38	5.1955e-05	0.00784126
chr16	80029001	80030000	NA	NA	.	NA	NA	OtherIntergenic	NA	No_anno	NA	1000	0.69;2.82;2.02	5.09;4.09;19.61	1.84	9.6	0.09	0.83	Down	-2.38	5.26474e-05	0.00900657	80029001	80030000	-2.38	5.26474e-05	0.00789664
chr2	121075401	121076400	ENSMUSG00000053675	ENSMUST00000142674	-	121074561	121085822	Genebody	9922	protein_coding	Tgm5	1000	2.07;1.41;3.37	5.94;15.01;14.71	2.28	11.88	0.19	0.81	Down	-2.38	5.50008e-05	0.00908649	121075401	121076400	-2.38	5.50008e-05	0.00800795
chr12	27085201	27086200	ENSMUSG00000094002	ENSMUST00000222954	-	27050950	27160503	Genebody	74803	lincRNA	Gm9866	1000	1.38;1.41;4.05	6.78;17.74;11.03	2.28	11.85	0.28	1.12	Down	-2.38	6.47858e-05	0.0096696	27085201	27086200	-2.38	6.47858e-05	0.00866597
chr3	152136101	152137100	ENSMUSG00000039131	ENSMUST00000197813	-	152127890	152137770	Promoter3k	1170	protein_coding	Gipc2	1000	4.82;0.00;2.02	10.18;9.55;15.93	2.28	11.89	0.25	0.88	Down	-2.38	6.48449e-05	0.00967428	152136101	152137100	-2.38	6.48449e-05	0.00867216
chr3	101961601	101962600	NA	NA	.	NA	NA	OtherIntergenic	NA	No_anno	NA	1000	1.38;0.00;4.72	8.48;12.28;11.03	2.03	10.6	0.18	0.65	Down	-2.38	6.58208e-05	0.00976727	101961601	101962600	-2.38	6.58208e-05	0.00876644
chr11	40127501	40129100	ENSMUSG00000085301	ENSMUST00000130945	+	40008194	40337831	Genebody	120106	lincRNA	Gm12132	1600	0.69;1.41;3.37	7.63;12.28;8.58	1.82	9.5	0.11	0.58	Down	-2.38	6.74642e-05	0.00983879	40127901	40128900	-2.57	3.16261e-05	0.00638664
chr15	54530801	54531800	NA	NA	.	NA	NA	OtherIntergenic	NA	No_anno	NA	1000	1.38;2.82;0.67	5.94;9.55;9.81	1.62	8.43	0.16	0.54	Down	-2.38	7.5368e-05	0.0103324	54530801	54531800	-2.38	7.5368e-05	0.00940793
chr4	40554801	40555800	NA	NA	.	NA	NA	OtherIntergenic	NA	No_anno	NA	1000	1.38;2.82;0.67	10.18;4.09;11.03	1.62	8.43	0.1	0.79	Down	-2.38	8.30067e-05	0.0108872	40554801	40555800	-2.38	8.30067e-05	0.0099913
chr14	48729201	48730200	ENSMUSG00000098682	ENSMUST00000183803	+	48669288	48793348	Genebody	60412	lincRNA	Otx2os1	1000	0.00;2.82;1.35	7.63;5.46;8.58	1.39	7.22	0.11	0.59	Down	-2.38	8.61212e-05	0.0110908	48729201	48730200	-2.38	8.61212e-05	0.0102141
chr3	10279601	10280600	ENSMUSG00000027530	ENSMUST00000119761	-	10245951	10301174	Genebody	21074	protein_coding	Fabp12	1000	0.69;2.82;0.67	7.63;6.82;7.35	1.39	7.27	0.14	0.54	Down	-2.38	8.61217e-05	0.0110908	10279601	10280600	-2.38	8.61217e-05	0.0102141
chr3	34025801	34027000	ENSMUSG00000027680	ENSMUST00000200392	+	34020108	34070322	Genebody	6292	protein_coding	Fxr1	1200	0.69;2.82;0.67	7.63;6.82;7.35	1.39	7.27	0.08	0.6	Down	-2.38	8.61217e-05	0.0110908	34025801	34026800	-3.3	6.39498e-06	0.00306615
chr18	50739001	50740000	NA	NA	.	NA	NA	OtherIntergenic	NA	No_anno	NA	1000	0.00;2.82;1.35	7.63;5.46;8.58	1.39	7.22	0.13	0.73	Down	-2.38	8.61212e-05	0.0110908	50739001	50740000	-2.38	8.61212e-05	0.0102141
chr12	17606501	17607500	ENSMUSG00000114062	ENSMUST00000222628	-	17603467	17607231	ProximalPromoter	231	lincRNA	AC163651.3	1000	1.38;2.82;0.00	7.63;6.82;7.35	1.4	7.27	0.36	1.35	Down	-2.38	8.61217e-05	0.0110908	17606501	17607500	-2.38	8.61217e-05	0.0102141
chr11	9147701	9148700	NA	NA	.	NA	NA	OtherIntergenic	NA	No_anno	NA	1000	2.75;0.00;3.37	12.72;6.82;12.26	2.04	10.6	0.16	1.69	Down	-2.38	9.94e-05	0.011608	9147701	9148700	-2.38	9.94e-05	0.0108777
chr4	24205001	24206800	NA	NA	.	NA	NA	OtherIntergenic	NA	No_anno	NA	1800	0.69;4.22;2.70	12.72;13.64;13.48	2.54	13.28	0.1	1.27	Down	-2.39	2.08298e-07	0.00121869	24205201	24206200	-2.54	3.97165e-07	0.00101927
chr3	154539801	154541600	NA	NA	.	NA	NA	OtherIntergenic	NA	No_anno	NA	1800	4.13;2.82;3.37	11.02;13.64;29.42	3.44	18.03	0.23	0.7	Down	-2.39	4.76838e-07	0.00167127	154540501	154541500	-2.81	8.05644e-06	0.00353074
chr9	3006301	3007300	ENSMUSG00000096385	ENSMUST00000179881	+	3005159	3006948	Promoter3k	1641	protein_coding	Gm11168	1000	73.00;46.45;2.02	194.21;431.15;13.48	40.49	212.95	0.15	2.16	Down	-2.39	4.5792e-07	0.00167127	3006301	3007300	-2.39	4.5792e-07	0.00108712
chr17	45131301	45132600	NA	NA	.	NA	NA	OtherIntergenic	NA	No_anno	NA	1300	1.38;1.41;5.40	11.87;15.01;15.93	2.73	14.27	0.24	1.11	Down	-2.39	1.29127e-06	0.00251335	45131401	45132400	-2.37	2.69252e-06	0.00210251
chr11	75554901	75556200	ENSMUSG00000038178	ENSMUST00000169547	+	75532112	75577570	Genebody	23438	protein_coding	Slc43a2	1300	2.07;1.41;3.37	10.18;10.92;14.71	2.28	11.93	0.21	0.9	Down	-2.39	5.73525e-06	0.00419392	75555201	75556200	-3.03	5.45655e-06	0.00288593
chr15	28201901	28203300	ENSMUSG00000022262	ENSMUST00000067048	+	28203752	28472045	Promoter3k	-1152	protein_coding	Dnah5	1400	2.75;1.41;4.72	18.66;8.19;19.61	2.96	15.48	0.16	0.75	Down	-2.39	6.3079e-06	0.00433287	28202101	28203100	-2.96	2.08781e-07	0.000790982
chr6	23178101	23179100	NA	NA	.	NA	NA	OtherIntergenic	NA	No_anno	NA	1000	2.07;2.82;0.67	8.48;10.92;9.81	1.85	9.73	0.22	0.92	Down	-2.39	1.28263e-05	0.00559329	23178101	23179100	-2.39	1.28263e-05	0.00421898
chr6	94402801	94403900	NA	NA	.	NA	NA	OtherIntergenic	NA	No_anno	NA	1100	3.44;1.41;1.35	10.18;13.64;8.58	2.07	10.8	0.12	0.65	Down	-2.39	1.27452e-05	0.00559329	94402901	94403900	-2.97	6.25471e-07	0.00122312
chr1	4963901	4965100	ENSMUSG00000002459	ENSMUST00000119256	-	4910402	5018735	Genebody	54235	protein_coding	Rgs20	1200	1.38;1.41;2.70	9.33;9.55;9.81	1.83	9.56	0.11	0.68	Down	-2.39	2.89108e-05	0.007666	4964101	4965100	-2.39	2.89108e-05	0.00625678
chr10	18438801	18439800	ENSMUSG00000039835	ENSMUST00000160602	+	18407675	18512510	Genebody	31625	protein_coding	Nhsl1	1000	0.69;1.41;6.07	11.02;10.92;20.84	2.72	14.26	0.2	1.26	Down	-2.39	3.02867e-05	0.00774197	18438801	18439800	-2.39	3.02867e-05	0.00638664
chr4	117566801	117567800	ENSMUSG00000033423	ENSMUST00000146384	+	117564758	117674297	Promoter3k	2542	protein_coding	Eri3	1000	1.38;2.82;2.02	5.09;16.37;11.03	2.07	10.83	0.17	0.63	Down	-2.39	3.18489e-05	0.00774233	117566801	117567800	-2.39	3.18489e-05	0.00639644
chr13	25151501	25152500	ENSMUSG00000035910	ENSMUST00000069614	+	25056253	25210706	Genebody	95747	protein_coding	Dcdc2a	1000	2.75;1.41;2.70	7.63;13.64;14.71	2.29	11.99	0.25	0.67	Down	-2.39	3.2588e-05	0.00777346	25151501	25152500	-2.39	3.2588e-05	0.0064389
chr2	162701201	162702300	NA	NA	.	NA	NA	OtherIntergenic	NA	No_anno	NA	1100	1.38;1.41;4.05	17.81;9.55;8.58	2.28	11.98	0.14	0.89	Down	-2.39	3.29807e-05	0.00781595	162701201	162702200	-2.39	3.29807e-05	0.00648776
chr4	111425701	111426900	ENSMUSG00000028545	ENSMUST00000129760	+	111415088	111459920	Genebody	11212	protein_coding	Bend5	1200	0.69;2.82;2.02	7.63;5.46;15.93	1.84	9.67	0.11	0.71	Down	-2.39	4.46034e-05	0.0086313	111425701	111426700	-2.39	4.46034e-05	0.00740216
chr2	73063001	73064000	NA	NA	.	NA	NA	OtherIntergenic	NA	No_anno	NA	1000	0.69;1.41;2.70	11.02;6.82;7.35	1.6	8.4	0.2	0.57	Down	-2.39	4.76839e-05	0.00864348	73063001	73064000	-2.39	4.76839e-05	0.00749776
chr9	86789201	86790200	ENSMUSG00000103891	ENSMUST00000192170	-	86784547	86786855	Promoter3k	-2845	misc	Gm37941	1000	1.38;1.41;2.02	11.02;6.82;7.35	1.6	8.4	0.24	0.8	Down	-2.39	4.76839e-05	0.00864348	86789201	86790200	-2.39	4.76839e-05	0.00749776
chr3	66416601	66417600	NA	NA	.	NA	NA	OtherIntergenic	NA	No_anno	NA	1000	1.38;1.41;4.05	11.87;6.82;17.16	2.28	11.95	0.22	0.84	Down	-2.39	5.03653e-05	0.00884976	66416601	66417600	-2.39	5.03653e-05	0.00773586
chr3	80370901	80371900	NA	NA	.	NA	NA	OtherIntergenic	NA	No_anno	NA	1000	1.38;0.00;6.07	16.11;9.55;13.48	2.48	13.05	0.2	1.19	Down	-2.39	5.09283e-05	0.00884976	80370901	80371900	-2.39	5.09283e-05	0.00775415
chr19	17973301	17974500	NA	NA	.	NA	NA	OtherIntergenic	NA	No_anno	NA	1200	1.38;2.82;0.67	13.57;8.19;3.68	1.62	8.48	0.16	0.46	Down	-2.39	6.3991e-05	0.00960238	17973501	17974500	-4.5	5.41372e-05	0.00798456
chr9	49095101	49096100	ENSMUSG00000032268	ENSMUST00000165088	+	49081260	49117587	Genebody	14340	protein_coding	Tmprss5	1000	3.44;0.00;3.37	10.18;9.55;15.93	2.27	11.89	0.34	0.76	Down	-2.39	6.50726e-05	0.00969703	49095101	49096100	-2.39	6.50726e-05	0.00869427
chr16	21937701	21938700	ENSMUSG00000022856	ENSMUST00000023562	-	21934327	21947552	Genebody	9352	protein_coding	Tmem41a	1000	0.69;1.41;3.37	6.78;10.92;11.03	1.82	9.58	0.09	0.77	Down	-2.39	6.74652e-05	0.00983879	21937701	21938700	-2.39	6.74652e-05	0.00885474
chr18	32024801	32025800	ENSMUSG00000084824	ENSMUST00000150084	+	32021740	32026610	Genebody	3560	misc	Gm16344	1000	0.69;1.41;4.05	14.42;5.46;12.26	2.05	10.71	0.13	0.77	Down	-2.39	8.04239e-05	0.0107236	32024801	32025800	-2.39	8.04239e-05	0.00981195
chr4	42977201	42978200	ENSMUSG00000028451	ENSMUST00000139127	+	42969946	42983640	Genebody	7754	protein_coding	1700022I11Rik	1000	0.69;2.82;0.67	7.63;8.19;6.13	1.39	7.32	0.17	0.67	Down	-2.39	8.61221e-05	0.0110908	42977201	42978200	-2.39	8.61221e-05	0.0102141
chr13	44283501	44284500	NA	NA	.	NA	NA	OtherIntergenic	NA	No_anno	NA	1000	0.69;2.82;0.67	7.63;8.19;6.13	1.39	7.32	0.08	0.64	Down	-2.39	8.61221e-05	0.0110908	44283501	44284500	-2.39	8.61221e-05	0.0102141
chr4	150559801	150560800	ENSMUSG00000039852	ENSMUST00000105680	+	150488393	150621962	Genebody	71907	protein_coding	Rere	1000	2.07;0.00;4.72	9.33;16.37;9.81	2.26	11.84	0.08	0.72	Down	-2.39	8.9921e-05	0.0112139	150559801	150560800	-2.39	8.9921e-05	0.0103834
chr19	43308301	43310100	ENSMUSG00000074852	ENSMUST00000099428	-	42788947	43388311	Genebody	79111	protein_coding	Hpse2	1800	3.44;2.82;2.70	21.20;16.37;9.81	2.99	15.79	0.14	0.93	Down	-2.4	8.69007e-07	0.00212812	43309001	43310000	-3.74	3.39459e-06	0.00238991
chr3	95552401	95553400	ENSMUSG00000038642	ENSMUST00000015667	+	95526786	95556400	Genebody	26114	protein_coding	Ctss	1000	0.69;1.41;4.72	15.27;10.92;9.81	2.27	12	0.28	1.03	Down	-2.4	1.86072e-06	0.00283094	95552401	95553400	-2.4	1.86072e-06	0.00184353
chr16	44228401	44229400	NA	NA	.	NA	NA	OtherIntergenic	NA	No_anno	NA	1000	0.69;4.22;2.02	20.35;4.09;12.26	2.31	12.23	0.24	0.83	Down	-2.4	2.06174e-06	0.00297845	44228401	44229400	-2.4	2.06174e-06	0.00195926
chr13	23598401	23599600	ENSMUSG00000047246	ENSMUST00000091704	-	23583670	23621094	Genebody	22094	protein_coding	Hist1h2be	1200	0.69;1.41;4.72	12.72;12.28;11.03	2.27	12.01	0.13	0.62	Down	-2.4	2.56574e-06	0.00319901	23598601	23599600	-2.3	8.7618e-06	0.00356789
chr6	133837601	133838600	NA	NA	.	NA	NA	OtherIntergenic	NA	No_anno	NA	1000	4.13;2.82;0.67	17.81;15.01;7.35	2.54	13.39	0.78	2.72	Down	-2.4	2.68516e-06	0.00319901	133837601	133838600	-2.4	2.68516e-06	0.00210251
chr17	81539701	81540900	ENSMUSG00000054640	ENSMUST00000163680	-	81388691	81649607	Genebody	109307	protein_coding	Slc8a1	1200	2.07;2.82;3.37	11.87;10.92;20.84	2.75	14.54	0.15	0.99	Down	-2.4	3.23409e-06	0.00348413	81539701	81540700	-2.2	1.18435e-05	0.00411475
chr7	138045701	138046800	NA	NA	.	NA	NA	OtherIntergenic	NA	No_anno	NA	1100	4.13;1.41;0.67	13.57;8.19;11.03	2.07	10.93	0.22	0.8	Down	-2.4	3.64542e-06	0.00360386	138045701	138046700	-2.94	1.01541e-05	0.00380738
chr9	70460501	70462000	ENSMUSG00000032217	ENSMUST00000113595	-	70425430	70503354	Genebody	42104	protein_coding	Rnf111	1500	2.75;0.00;4.72	12.72;10.92;15.93	2.49	13.19	0.14	0.52	Down	-2.4	4.23115e-06	0.00381383	70460701	70461700	-3.81	9.61801e-09	0.000237211
chr5	7829701	7830700	ENSMUSG00000105068	ENSMUST00000198825	-	7680108	7960346	Genebody	130146	lincRNA	Gm30835	1000	0.69;2.82;2.02	11.02;9.55;8.58	1.84	9.72	0.27	1.06	Down	-2.4	8.68199e-06	0.00491079	7829701	7830700	-2.4	8.68199e-06	0.00356789
chr12	43613201	43614600	NA	NA	.	NA	NA	OtherIntergenic	NA	No_anno	NA	1400	3.44;0.00;3.37	12.72;10.92;12.26	2.27	11.96	0.11	0.66	Down	-2.4	8.86841e-06	0.00491079	43613401	43614400	-2.74	5.41832e-06	0.00287301
chr2	27363301	27364300	ENSMUSG00000009621	ENSMUST00000185188	-	27262104	27426912	Genebody	63112	protein_coding	Vav2	1000	0.00;1.41;4.72	9.33;9.55;13.48	2.04	10.79	0.14	0.72	Down	-2.4	1.2745e-05	0.00559329	27363301	27364300	-2.4	1.2745e-05	0.00421898
chr15	34175901	34176900	NA	NA	.	NA	NA	OtherIntergenic	NA	No_anno	NA	1000	2.07;1.41;3.37	9.33;10.92;15.93	2.28	12.06	0.24	1.2	Down	-2.4	1.47281e-05	0.00588355	34175901	34176900	-2.4	1.47281e-05	0.00448875
chr12	118005201	118006200	ENSMUSG00000018581	ENSMUST00000176756	-	117877982	118060303	Genebody	54603	protein_coding	Dnah11	1000	1.38;2.82;1.35	12.72;5.46;11.03	1.85	9.74	0.13	0.96	Down	-2.4	1.89367e-05	0.00658212	118005201	118006200	-2.4	1.89367e-05	0.00512935
chr6	6122401	6123600	ENSMUSG00000015112	ENSMUST00000203990	-	6114988	6173951	Genebody	50951	protein_coding	Slc25a13	1200	0.69;1.41;3.37	11.87;9.55;7.35	1.82	9.59	0.16	0.54	Down	-2.4	1.93807e-05	0.00658414	6122501	6123500	-2.52	1.28207e-05	0.00421898
chr1	56552101	56553100	NA	NA	.	NA	NA	OtherIntergenic	NA	No_anno	NA	1000	2.07;1.41;2.02	11.02;8.19;9.81	1.83	9.67	0.18	0.44	Down	-2.4	1.93811e-05	0.00658414	56552101	56553100	-2.4	1.93811e-05	0.00513044
chr9	122965701	122967100	ENSMUSG00000036768	ENSMUST00000216388	+	122963528	122979859	Promoter3k	2872	protein_coding	Kif15	1400	3.44;1.41;0.67	11.02;9.55;8.58	1.84	9.72	0.11	0.57	Down	-2.4	1.93814e-05	0.00658414	122965901	122966900	-3.03	8.10415e-07	0.00131216
chr9	98921401	98922400	NA	NA	.	NA	NA	OtherIntergenic	NA	No_anno	NA	1000	1.38;0.00;5.40	15.27;9.55;11.03	2.26	11.95	0.22	0.8	Down	-2.4	2.55428e-05	0.00736735	98921401	98922400	-2.4	2.55428e-05	0.00593246
chr14	27861301	27862500	ENSMUSG00000109849	ENSMUST00000211470	-	27838165	27876217	Genebody	14317	misc	Gm45645	1200	2.07;1.41;2.02	9.33;12.28;7.35	1.83	9.65	0.11	0.44	Down	-2.4	2.89115e-05	0.007666	27861301	27862300	-3.13	2.06355e-05	0.00528915
chr4	123036701	123037700	ENSMUSG00000028653	ENSMUST00000102649	+	123016597	123054949	Genebody	20603	protein_coding	Trit1	1000	1.38;1.41;4.05	7.63;13.64;14.71	2.28	11.99	0.25	0.95	Down	-2.4	3.27347e-05	0.00779619	123036701	123037700	-2.4	3.27347e-05	0.00645947
chr12	17400001	17401000	ENSMUSG00000061458	ENSMUST00000046011	+	17348458	17430095	Genebody	52042	protein_coding	Nol10	1000	2.07;0.00;3.37	11.87;8.19;8.58	1.81	9.55	0.18	0.62	Down	-2.4	4.3391e-05	0.00858368	17400001	17401000	-2.4	4.3391e-05	0.00732881
chr9	92197701	92198800	ENSMUSG00000095654	ENSMUST00000179751	+	92192936	92209772	Genebody	5314	protein_coding	Plscr5	1100	3.44;0.00;2.70	10.18;13.64;8.58	2.05	10.8	0.13	0.75	Down	-2.4	4.87989e-05	0.00867308	92197701	92198700	-2.57	1.27438e-05	0.00421898
chr2	69173601	69174600	ENSMUSG00000034738	ENSMUST00000041865	+	69135800	69189330	Genebody	38300	protein_coding	Nostrin	1000	1.38;0.00;4.72	10.18;10.92;11.03	2.03	10.71	0.16	0.7	Down	-2.4	4.94022e-05	0.00874913	69173601	69174600	-2.4	4.94022e-05	0.00762943
chr4	138482601	138483600	NA	NA	.	NA	NA	OtherIntergenic	NA	No_anno	NA	1000	1.38;0.00;4.72	10.18;10.92;11.03	2.03	10.71	0.17	1.06	Down	-2.4	4.94022e-05	0.00874913	138482601	138483600	-2.4	4.94022e-05	0.00762943
chr17	71754801	71755800	ENSMUSG00000044375	ENSMUST00000057405	-	71743557	71752885	Promoter3k	-2415	protein_coding	BC027072	1000	0.69;2.82;1.35	12.72;5.46;7.35	1.62	8.51	0.2	0.55	Down	-2.4	5.57442e-05	0.00913429	71754801	71755800	-2.4	5.57442e-05	0.00805527
chr6	57234801	57235800	ENSMUSG00000093692	ENSMUST00000176376	+	57232843	57234371	Promoter3k	2457	protein_coding	Vmn1r14	1000	2.07;2.82;0.00	9.33;4.09;12.26	1.63	8.56	0.1	1	Down	-2.4	5.77337e-05	0.0093021	57234801	57235800	-2.4	5.77337e-05	0.00822263
chr10	54243601	54244600	NA	NA	.	NA	NA	OtherIntergenic	NA	No_anno	NA	1000	1.38;1.41;3.37	6.78;12.28;13.48	2.05	10.85	0.23	0.87	Down	-2.4	6.14117e-05	0.00950508	54243601	54244600	-2.4	6.14117e-05	0.00845903
chr7	23827501	23828600	NA	NA	.	NA	NA	OtherIntergenic	NA	No_anno	NA	1100	0.69;2.82;2.02	5.94;12.28;11.03	1.84	9.75	0.55	3.15	Down	-2.4	6.25977e-05	0.00955803	23827601	23828600	-2.79	1.56891e-05	0.00464902
chr3	92823101	92824100	ENSMUSG00000059832	ENSMUST00000072363	-	92823074	92827247	Genebody	3647	protein_coding	Kprp	1000	1.38;1.41;3.37	16.11;4.09;12.26	2.05	10.82	0.21	1.26	Down	-2.4	7.16059e-05	0.0101872	92823101	92824100	-2.4	7.16059e-05	0.00921804
chr15	56173101	56174100	NA	NA	.	NA	NA	OtherIntergenic	NA	No_anno	NA	1000	2.07;1.41;2.70	10.18;16.37;6.13	2.06	10.89	0.2	1.14	Down	-2.4	7.46331e-05	0.0103324	56173101	56174100	-2.4	7.46331e-05	0.00940793
chr18	11773001	11774000	NA	NA	.	NA	NA	OtherIntergenic	NA	No_anno	NA	1000	4.13;1.41;0.67	7.63;17.74;7.35	2.07	10.91	0.2	0.98	Down	-2.4	7.60772e-05	0.0103883	11773001	11774000	-2.4	7.60772e-05	0.00946666
chr16	24330901	24331900	NA	NA	.	NA	NA	OtherIntergenic	NA	No_anno	NA	1000	2.07;1.41;2.70	5.94;9.55;17.16	2.06	10.88	0.15	0.63	Down	-2.4	7.82448e-05	0.0105421	24330901	24331900	-2.4	7.82448e-05	0.00962352
chr15	7794201	7795300	NA	NA	.	NA	NA	OtherIntergenic	NA	No_anno	NA	1100	0.00;2.82;1.35	9.33;4.09;8.58	1.39	7.33	0.18	0.7	Down	-2.4	8.17252e-05	0.0107821	7794201	7795200	-2.57	5.91305e-05	0.00827347
chr2	60820101	60821100	ENSMUSG00000026970	ENSMUST00000164147	-	60751953	60881438	Genebody	60838	protein_coding	Rbms1	1000	3.44;1.41;0.67	13.57;8.19;7.35	1.84	9.7	0.14	0.84	Down	-2.4	8.28851e-05	0.0108774	60820101	60821100	-2.4	8.28851e-05	0.00997949
chr7	89559601	89560800	ENSMUSG00000108875	ENSMUST00000208619	+	89552366	89568079	Genebody	7834	lincRNA	Gm45064	1200	0.00;1.41;4.72	6.78;9.55;15.93	2.04	10.76	0.2	0.72	Down	-2.4	8.57021e-05	0.0110908	89559801	89560800	-2.99	1.57258e-05	0.00464902
chr10	93616401	93617400	ENSMUSG00000111366	ENSMUST00000213334	+	93618862	93634323	Promoter3k	-1962	lincRNA	AC124585.1	1000	1.38;1.41;2.02	10.18;5.46;9.81	1.6	8.48	0.09	0.49	Down	-2.4	9.69874e-05	0.0115951	93616401	93617400	-2.4	9.69874e-05	0.0108529
chr3	33339801	33340800	NA	NA	.	NA	NA	OtherIntergenic	NA	No_anno	NA	1000	0.00;2.82;2.02	5.94;12.28;7.35	1.61	8.52	0.21	0.71	Down	-2.4	9.98637e-05	0.0116324	33339801	33340800	-2.4	9.98637e-05	0.0109072
chr4	87370701	87371800	NA	NA	.	NA	NA	OtherIntergenic	NA	No_anno	NA	1100	1.38;0.00;4.05	9.33;9.55;9.81	1.81	9.56	0.13	0.7	Down	-2.4	0.000102574	0.0119228	87370701	87371700	-2.59	2.89096e-05	0.00625678
chr18	61308601	61310000	ENSMUSG00000033871	ENSMUST00000063307	-	61298510	61400400	Genebody	91100	protein_coding	Ppargc1b	1400	5.51;1.41;5.40	28.83;12.28;24.51	4.11	21.88	0.28	1.27	Down	-2.41	8.42873e-08	0.000858068	61308801	61309800	-2.61	4.16875e-06	0.00262089
chr10	70158101	70159300	ENSMUSG00000048701	ENSMUST00000147545	+	70097121	70193200	Genebody	61579	protein_coding	Ccdc6	1200	0.00;2.82;3.37	11.02;10.92;11.03	2.06	10.99	0.29	0.77	Down	-2.41	2.40946e-06	0.00318641	70158301	70159300	-2.49	3.16214e-05	0.00638664
chr12	14185601	14187000	NA	NA	.	NA	NA	OtherIntergenic	NA	No_anno	NA	1400	0.69;1.41;4.72	11.87;9.55;14.71	2.27	12.04	0.16	0.66	Down	-2.41	2.56584e-06	0.00319901	14185601	14186600	-3.01	1.64412e-06	0.00173318
chr11	115651701	115652700	ENSMUSG00000059923	ENSMUST00000106499	-	115644045	115699307	Genebody	47107	protein_coding	Grb2	1000	3.44;2.82;2.02	11.02;21.83;11.03	2.76	14.63	0.22	0.98	Down	-2.41	3.32808e-06	0.00351046	115651701	115652700	-2.41	3.32808e-06	0.00237788
chr7	100812101	100813100	ENSMUSG00000109109	ENSMUST00000208745	+	100811352	100812637	Promoter3k	1248	misc	Gm44953	1000	0.69;2.82;2.70	8.48;12.28;12.26	2.07	11.01	0.13	0.51	Down	-2.41	5.42429e-06	0.00409775	100812101	100813100	-2.41	5.42429e-06	0.00287301
chr7	65405401	65406400	ENSMUSG00000030516	ENSMUST00000206228	-	65342617	65527696	Genebody	121796	protein_coding	Tjp1	1000	0.00;4.22;1.35	5.94;15.01;8.58	1.86	9.84	0.2	0.69	Down	-2.41	1.2415e-05	0.00556129	65405401	65406400	-2.41	1.2415e-05	0.00419092
chr10	90475001	90476100	ENSMUSG00000058589	ENSMUST00000099368	+	89873672	90683697	Genebody	601878	protein_coding	Anks1b	1100	1.38;1.41;3.37	9.33;13.64;9.81	2.05	10.93	0.16	0.92	Down	-2.41	1.2746e-05	0.00559329	90475101	90476100	-2.41	1.2746e-05	0.00421898
chr18	39321001	39322200	ENSMUSG00000036452	ENSMUST00000141058	+	39296785	39360930	Genebody	24815	protein_coding	Arhgap26	1200	2.07;1.41;2.70	9.33;13.64;9.81	2.06	10.93	0.08	0.7	Down	-2.41	1.2746e-05	0.00559329	39321201	39322200	-3.02	2.33448e-06	0.00205229
chr12	54210401	54211400	NA	NA	.	NA	NA	OtherIntergenic	NA	No_anno	NA	1000	2.07;1.41;3.37	16.96;9.55;9.81	2.28	12.11	0.36	0.75	Down	-2.41	1.30464e-05	0.00559329	54210401	54211400	-2.41	1.30464e-05	0.00423225
chr11	81593001	81594000	ENSMUSG00000087534	ENSMUST00000156193	+	81587361	81593478	Genebody	6139	misc	Gm11418	1000	0.00;1.41;4.05	11.02;8.19;9.81	1.82	9.67	0.18	0.81	Down	-2.41	1.93811e-05	0.00658414	81593001	81594000	-2.41	1.93811e-05	0.00513044
chr16	43822501	43823500	ENSMUSG00000022705	ENSMUST00000023390	+	43762221	43822932	Genebody	60779	protein_coding	Drd3	1000	2.07;0.00;4.05	11.87;9.55;11.03	2.04	10.82	0.23	1.02	Down	-2.41	1.91818e-05	0.00658414	43822501	43823500	-2.41	1.91818e-05	0.00513044
chr5	99796301	99797300	NA	NA	.	NA	NA	OtherIntergenic	NA	No_anno	NA	1000	3.44;0.00;2.70	11.02;8.19;13.48	2.05	10.9	0.2	1.21	Down	-2.41	1.91821e-05	0.00658414	99796301	99797300	-2.41	1.91821e-05	0.00513044
chr3	134585601	134586700	ENSMUSG00000097031	ENSMUST00000180764	-	134462087	134630765	Genebody	44615	lincRNA	Gm26820	1100	0.69;2.82;1.35	10.18;9.55;6.13	1.62	8.62	0.1	0.86	Down	-2.41	1.97537e-05	0.00658474	134585701	134586700	-3.06	4.01446e-06	0.00255745
chr8	77780201	77781300	NA	NA	.	NA	NA	OtherIntergenic	NA	No_anno	NA	1100	1.38;2.82;0.67	9.33;6.82;9.81	1.62	8.65	0.13	0.6	Down	-2.41	1.9754e-05	0.00658474	77780301	77781300	-2.86	1.19861e-05	0.00413527
chr9	89500001	89501500	NA	NA	.	NA	NA	OtherIntergenic	NA	No_anno	NA	1500	1.38;1.41;4.05	15.27;13.64;7.35	2.28	12.09	0.33	1.24	Down	-2.41	2.20477e-05	0.00692837	89500101	89501100	-2.57	1.28222e-05	0.00421898
chr13	60577801	60578800	NA	NA	.	NA	NA	OtherIntergenic	NA	No_anno	NA	1000	0.69;4.22;0.00	8.48;4.09;13.48	1.64	8.69	0.14	0.8	Down	-2.41	2.48277e-05	0.0072591	60577801	60578800	-2.41	2.48277e-05	0.00582795
chr6	84620801	84621800	ENSMUSG00000033769	ENSMUST00000160197	-	84618487	85069513	Genebody	448213	protein_coding	Exoc6b	1000	2.75;1.41;2.70	22.05;9.55;4.90	2.29	12.17	0.1	1.07	Down	-2.41	2.7935e-05	0.00766248	84620801	84621800	-2.41	2.7935e-05	0.00623048
chr1	67284601	67285700	ENSMUSG00000086204	ENSMUST00000140506	+	67249200	67323609	Genebody	35950	lincRNA	Gm15668	1100	1.38;1.41;2.70	8.48;10.92;9.81	1.83	9.73	0.15	0.45	Down	-2.41	2.8912e-05	0.007666	67284701	67285700	-2.35	6.74625e-05	0.00885474
chr3	103124401	103125400	ENSMUSG00000007379	ENSMUST00000172288	+	103127556	103169738	Promoter3k	-2656	protein_coding	Dennd2c	1000	2.07;2.82;0.67	9.33;5.46;14.71	1.85	9.83	0.2	0.68	Down	-2.41	2.87011e-05	0.007666	103124401	103125400	-2.41	2.87011e-05	0.00625678
chr2	84764501	84765500	ENSMUSG00000023224	ENSMUST00000023994	-	84765387	84775404	Genebody	10404	protein_coding	Serping1	1000	2.75;1.41;2.70	15.27;15.01;6.13	2.29	12.13	0.19	0.78	Down	-2.41	3.32092e-05	0.00781595	84764501	84765500	-2.41	3.32092e-05	0.00649199
chr13	12851501	12852600	NA	NA	.	NA	NA	OtherIntergenic	NA	No_anno	NA	1100	2.07;1.41;3.37	12.72;16.37;7.35	2.28	12.15	0.1	0.73	Down	-2.41	3.32378e-05	0.00781595	12851501	12852500	-2.51	1.26577e-05	0.00421699
chr3	39404301	39405300	NA	NA	.	NA	NA	OtherIntergenic	NA	No_anno	NA	1000	2.75;1.41;2.70	5.94;10.92;19.61	2.29	12.15	0.16	1.02	Down	-2.41	3.73893e-05	0.00819809	39404301	39405300	-2.41	3.73893e-05	0.00689537
chr13	12527001	12528000	NA	NA	.	NA	NA	OtherIntergenic	NA	No_anno	NA	1000	3.44;1.41;2.02	15.27;4.09;17.16	2.29	12.17	0.25	1.44	Down	-2.41	3.93826e-05	0.00838107	12527001	12528000	-2.41	3.93826e-05	0.00707431
chr8	86482901	86483900	ENSMUSG00000036872	ENSMUST00000129898	-	86482260	86580655	Genebody	97255	protein_coding	Abcc12	1000	1.38;0.00;4.05	11.02;6.82;11.03	1.81	9.63	0.08	0.71	Down	-2.41	4.33912e-05	0.00858368	86482901	86483900	-2.41	4.33912e-05	0.00732881
chr15	94487101	94488100	NA	NA	.	NA	NA	OtherIntergenic	NA	No_anno	NA	1000	2.07;0.00;3.37	11.02;6.82;11.03	1.81	9.63	0.22	0.95	Down	-2.41	4.33912e-05	0.00858368	94487101	94488100	-2.41	4.33912e-05	0.00732881
chr12	49795801	49796900	NA	NA	.	NA	NA	OtherIntergenic	NA	No_anno	NA	1100	0.69;2.82;0.67	9.33;6.82;6.13	1.39	7.43	0.07	0.52	Down	-2.41	4.65304e-05	0.0086313	49795801	49796800	-2.41	4.65304e-05	0.00744494
chr2	165412401	165413400	ENSMUSG00000018459	ENSMUST00000143136	-	165411884	165420293	Genebody	7393	protein_coding	Slc13a3	1000	1.38;1.41;2.02	10.18;6.82;8.58	1.6	8.53	0.14	0.61	Down	-2.41	4.76845e-05	0.00864348	165412401	165413400	-2.41	4.76845e-05	0.00749776
chr2	61911401	61912500	NA	NA	.	NA	NA	OtherIntergenic	NA	No_anno	NA	1100	1.38;1.41;4.05	13.57;17.74;4.90	2.28	12.07	0.14	0.94	Down	-2.41	4.9567e-05	0.00876706	61911501	61912500	-3.06	6.63426e-06	0.00315166
chr15	47722501	47723500	ENSMUSG00000022311	ENSMUST00000161653	-	47581723	48001621	Genebody	278621	protein_coding	Csmd3	1000	1.38;2.82;0.67	14.42;4.09;7.35	1.62	8.62	0.12	0.56	Down	-2.41	5.13977e-05	0.00887963	47722501	47723500	-2.41	5.13977e-05	0.00778231
chrX	68849801	68850800	NA	NA	.	NA	NA	OtherIntergenic	NA	No_anno	NA	1000	0.00;2.82;2.02	9.33;4.09;12.26	1.61	8.56	0.12	2.18	Down	-2.41	5.84983e-05	0.00932504	68849801	68850800	-2.41	5.84983e-05	0.00825502
chr8	73696201	73697200	NA	NA	.	NA	NA	OtherIntergenic	NA	No_anno	NA	1000	0.00;2.82;2.02	15.27;6.82;3.68	1.61	8.59	0.6	2.34	Down	-2.41	6.04304e-05	0.00942642	73696201	73697200	-2.41	6.04304e-05	0.00838124
chr2	168675601	168676900	ENSMUSG00000027546	ENSMUST00000109175	-	168634438	168734339	Genebody	58089	protein_coding	Atp9a	1300	4.13;1.41;0.67	9.33;4.09;19.61	2.07	11.01	0.15	0.73	Down	-2.41	6.10144e-05	0.00946419	168675701	168676700	-2.95	2.07562e-05	0.00531021
chr11	93835901	93836900	NA	NA	.	NA	NA	OtherIntergenic	NA	No_anno	NA	1000	1.38;2.82;0.67	12.72;8.19;4.90	1.62	8.6	0.17	0.68	Down	-2.41	6.27284e-05	0.00956072	93835901	93836900	-2.41	6.27284e-05	0.00854131
chr7	92221701	92223300	ENSMUSG00000052572	ENSMUST00000207798	+	92180781	92431030	Genebody	41719	protein_coding	Dlg2	1600	0.69;1.41;4.05	6.78;13.64;12.26	2.05	10.9	0.09	0.52	Down	-2.41	6.4279e-05	0.00962912	92221701	92222700	-3.19	2.00175e-05	0.00519517
chr6	60164101	60165100	NA	NA	.	NA	NA	OtherIntergenic	NA	No_anno	NA	1000	0.69;2.82;1.35	11.87;4.09;9.81	1.62	8.59	0.18	1.97	Down	-2.41	7.19736e-05	0.0102198	60164101	60165100	-2.41	7.19736e-05	0.00924968
chr11	114934901	114935900	ENSMUSG00000063193	ENSMUST00000106581	-	114922781	114934386	Promoter3k	-1014	protein_coding	Cd300lb	1000	3.44;1.41;2.02	6.78;16.37;13.48	2.29	12.21	0.15	0.9	Down	-2.41	7.21557e-05	0.0102338	114934901	114935900	-2.41	7.21557e-05	0.00926523
chr12	94883301	94884300	NA	NA	.	NA	NA	OtherIntergenic	NA	No_anno	NA	1000	1.38;1.41;2.70	13.57;8.19;7.35	1.83	9.7	0.45	1.23	Down	-2.41	8.336e-05	0.0109273	94883301	94884300	-2.41	8.336e-05	0.0100304
chr8	69301401	69302600	ENSMUSG00000079038	ENSMUST00000078257	+	69300776	69303162	Promoter3k	1224	protein_coding	D130040H23Rik	1200	0.00;2.82;1.35	6.78;6.82;8.58	1.39	7.4	0.07	0.56	Down	-2.41	8.61229e-05	0.0110908	69301601	69302600	-2.83	2.58588e-05	0.00595027
chr12	58819101	58820100	NA	NA	.	NA	NA	OtherIntergenic	NA	No_anno	NA	1000	1.38;1.41;2.70	13.57;9.55;6.13	1.83	9.75	0.16	1.02	Down	-2.41	9.42508e-05	0.011552	58819101	58820100	-2.41	9.42508e-05	0.0107356
chr8	97274101	97275500	NA	NA	.	NA	NA	OtherIntergenic	NA	No_anno	NA	1400	2.07;2.82;3.37	13.57;12.28;18.38	2.75	14.74	0.3	0.97	Down	-2.42	1.14522e-07	0.000965076	97274501	97275500	-2.75	7.68102e-08	0.0005022
chr8	125880901	125882100	ENSMUSG00000060212	ENSMUST00000187772	-	125861191	125898275	Genebody	16775	protein_coding	Pcnx2	1200	0.69;2.82;4.05	13.57;12.28;14.71	2.52	13.52	0.16	0.77	Down	-2.42	2.07654e-07	0.00121869	125881101	125882100	-3.3	3.42299e-07	0.000974502
chr2	148053401	148054600	ENSMUSG00000099304	ENSMUST00000183823	+	148053124	148053202	Promoter1k	876	miRNA	Gm27420	1200	2.07;2.82;3.37	11.87;17.74;14.71	2.75	14.77	0.22	0.87	Down	-2.42	2.33289e-07	0.00126381	148053401	148054400	-2.55	1.61521e-06	0.00173318
chr11	39553501	39554900	NA	NA	.	NA	NA	OtherIntergenic	NA	No_anno	NA	1400	2.07;1.41;3.37	11.87;15.01;9.81	2.28	12.23	0.09	0.73	Down	-2.42	2.56653e-06	0.00319901	39553901	39554900	-2.51	3.11432e-05	0.00638664
chr6	114723001	114724000	ENSMUSG00000030314	ENSMUST00000182860	+	114723100	114859224	Promoter1k	400	protein_coding	Atg7	1000	4.13;1.41;3.37	9.33;27.29;11.03	2.97	15.88	0.29	0.81	Down	-2.42	4.24367e-06	0.00381484	114723001	114724000	-2.42	4.24367e-06	0.00262095
chr2	147556701	147558200	NA	NA	.	NA	NA	OtherIntergenic	NA	No_anno	NA	1500	2.07;2.82;1.35	15.27;8.19;9.81	2.08	11.09	0.11	0.83	Down	-2.42	7.16993e-06	0.00465972	147556701	147557700	-3.18	2.8637e-05	0.00625678
chr9	69680801	69681800	NA	NA	.	NA	NA	OtherIntergenic	NA	No_anno	NA	1000	4.82;0.00;2.02	11.87;15.01;9.81	2.28	12.23	0.13	1.23	Down	-2.42	8.8693e-06	0.00491079	69680801	69681800	-2.42	8.8693e-06	0.00356789
chr13	23975301	23976300	ENSMUSG00000021337	ENSMUST00000021770	-	23953456	23991214	Genebody	15414	protein_coding	Scgn	1000	0.69;5.63;0.00	11.02;8.19;14.71	2.11	11.31	0.21	0.96	Down	-2.42	1.22951e-05	0.00556129	23975301	23976300	-2.42	1.22951e-05	0.00419092
chr9	111093401	111094400	NA	NA	.	NA	NA	OtherIntergenic	NA	No_anno	NA	1000	2.07;0.00;4.72	10.18;15.01;11.03	2.26	12.07	0.2	1.19	Down	-2.42	1.25062e-05	0.00556129	111093401	111094400	-2.42	1.25062e-05	0.00419092
chr12	110829701	110830700	ENSMUSG00000056458	ENSMUST00000177224	-	110814842	110840927	Genebody	10727	protein_coding	Mok	1000	1.38;2.82;1.35	7.63;10.92;11.03	1.85	9.86	0.26	1.69	Down	-2.42	1.28278e-05	0.00559329	110829701	110830700	-2.42	1.28278e-05	0.00421898
chr14	8220501	8221500	ENSMUSG00000021752	ENSMUST00000170111	+	8214502	8223561	Genebody	6498	protein_coding	Kctd6	1000	1.38;1.41;2.70	10.18;8.19;11.03	1.83	9.8	0.12	0.78	Down	-2.42	1.93817e-05	0.00658414	8220501	8221500	-2.42	1.93817e-05	0.00513044
chr1	54931501	54932500	NA	NA	.	NA	NA	OtherIntergenic	NA	No_anno	NA	1000	2.75;1.41;1.35	10.18;9.55;9.81	1.84	9.84	0.13	0.85	Down	-2.42	1.93821e-05	0.00658414	54931501	54932500	-2.42	1.93821e-05	0.00513044
chr10	76757501	76758500	NA	NA	.	NA	NA	OtherIntergenic	NA	No_anno	NA	1000	1.38;0.00;4.72	11.02;8.19;13.48	2.03	10.9	0.16	0.85	Down	-2.42	1.91821e-05	0.00658414	76757501	76758500	-2.42	1.91821e-05	0.00513044
chr12	43318401	43319400	ENSMUSG00000112904	ENSMUST00000217732	+	43306143	43364488	Genebody	12757	lincRNA	AC154765.1	1000	0.00;2.82;2.02	10.18;9.55;6.13	1.61	8.62	0.14	0.72	Down	-2.42	1.97537e-05	0.00658474	43318401	43319400	-2.42	1.97537e-05	0.00513928
chr5	128183201	128184300	ENSMUSG00000034310	ENSMUST00000044441	-	127781630	128433077	Genebody	249327	protein_coding	Tmem132d	1100	4.82;0.00;1.35	11.02;12.28;9.81	2.06	11.04	0.15	0.77	Down	-2.42	2.14784e-05	0.0068178	128183201	128184200	-2.42	2.14784e-05	0.0053962
chr18	14911101	14912100	NA	NA	.	NA	NA	OtherIntergenic	NA	No_anno	NA	1000	0.69;1.41;3.37	8.48;12.28;8.58	1.82	9.78	0.33	0.67	Down	-2.42	2.89124e-05	0.007666	14911101	14912100	-2.42	2.89124e-05	0.00625678
chr2	56759501	56760600	NA	NA	.	NA	NA	OtherIntergenic	NA	No_anno	NA	1100	0.69;1.41;3.37	8.48;10.92;9.81	1.82	9.73	0.27	2.4	Down	-2.42	2.8912e-05	0.007666	56759601	56760600	-2.42	2.8912e-05	0.00625678
chr5	23372301	23373300	NA	NA	.	NA	NA	OtherIntergenic	NA	No_anno	NA	1000	2.75;1.41;1.35	7.63;9.55;12.26	1.84	9.81	0.19	0.78	Down	-2.42	2.89128e-05	0.007666	23372301	23373300	-2.42	2.89128e-05	0.00625678
chr10	21184901	21186000	ENSMUSG00000111005	ENSMUST00000216598	+	21186947	21188618	Promoter3k	-1497	lincRNA	AC153556.2	1100	0.69;1.41;3.37	12.72;6.82;9.81	1.82	9.78	0.11	0.66	Down	-2.42	2.89829e-05	0.00767511	21185001	21186000	-2.53	1.2821e-05	0.00421898
chr10	61590001	61591000	ENSMUSG00000101792	ENSMUST00000186283	-	61591241	61592217	Promoter3k	1717	misc	Gm28447	1000	2.07;0.00;3.37	11.02;9.55;8.58	1.81	9.72	0.13	0.78	Down	-2.42	4.33915e-05	0.00858368	61590001	61591000	-2.42	4.33915e-05	0.00732881
chr2	113169801	113170800	ENSMUSG00000057378	ENSMUST00000208135	-	112996580	113216968	Genebody	46668	protein_coding	Ryr3	1000	2.07;1.41;2.70	18.66;9.55;4.90	2.06	11.04	0.18	0.82	Down	-2.42	4.60636e-05	0.0086313	113169801	113170800	-2.42	4.60636e-05	0.00744494
chr5	45093201	45094600	ENSMUSG00000029092	ENSMUST00000197016	-	45009171	45424402	Genebody	330502	lincRNA	D5Ertd615e	1400	0.00;2.82;2.02	9.33;5.46;11.03	1.61	8.61	0.13	0.47	Down	-2.42	4.42314e-05	0.0086313	45093201	45094200	-4.95	1.03282e-06	0.00145795
chr15	56949501	56950500	NA	NA	.	NA	NA	OtherIntergenic	NA	No_anno	NA	1000	0.69;1.41;2.70	10.18;6.82;8.58	1.6	8.53	0.11	0.93	Down	-2.42	4.76845e-05	0.00864348	56949501	56950500	-2.42	4.76845e-05	0.00749776
chr1	85961301	85962300	ENSMUSG00000049608	ENSMUST00000086975	-	85938318	85961007	Promoter1k	-793	protein_coding	Gpr55	1000	3.44;0.00;2.70	9.33;13.64;9.81	2.05	10.93	0.22	0.79	Down	-2.42	4.87998e-05	0.00867308	85961301	85962300	-2.42	4.87998e-05	0.00755653
chr8	43232501	43234000	NA	NA	.	NA	NA	OtherIntergenic	NA	No_anno	NA	1500	0.69;2.82;1.35	7.63;12.28;6.13	1.62	8.68	0.08	0.45	Down	-2.42	5.49644e-05	0.00908649	43232701	43233700	-5.1	1.63596e-06	0.00173318
chr5	93583201	93584300	NA	NA	.	NA	NA	OtherIntergenic	NA	No_anno	NA	1100	2.07;1.41;2.02	11.02;12.28;6.13	1.83	9.81	0.06	0.53	Down	-2.42	6.21544e-05	0.0095407	93583201	93584200	-2.85	3.52227e-05	0.00668208
chr12	5866001	5867400	ENSMUSG00000112404	ENSMUST00000219369	+	5808195	5984547	Genebody	58505	lincRNA	AC159282.1	1400	2.75;0.00;4.72	11.02;6.82;22.06	2.49	13.3	0.27	1.08	Down	-2.42	6.33665e-05	0.00956072	5866201	5867200	-2.78	9.96286e-06	0.00377147
chr12	52851001	52852000	ENSMUSG00000061603	ENSMUST00000219786	+	52795836	53148763	Genebody	55664	protein_coding	Akap6	1000	2.75;1.41;2.02	5.09;21.83;6.13	2.06	11.02	0.2	0.54	Down	-2.42	7.04772e-05	0.0101044	52851001	52852000	-2.42	7.04772e-05	0.00912774
chr10	82873601	82874600	ENSMUSG00000020250	ENSMUST00000219911	+	82860505	82884547	Genebody	13595	protein_coding	Txnrd1	1000	2.75;0.00;2.70	10.18;6.82;12.26	1.82	9.75	0.11	1.06	Down	-2.42	7.20645e-05	0.0102266	82873601	82874600	-2.42	7.20645e-05	0.009259
chr16	20347601	20348600	ENSMUSG00000022822	ENSMUST00000148003	-	20338929	20364006	Genebody	15906	protein_coding	Abcc5	1000	2.07;1.41;2.70	6.78;16.37;9.81	2.06	10.99	0.23	0.7	Down	-2.42	7.80212e-05	0.0105198	20347601	20348600	-2.42	7.80212e-05	0.00960222
chr6	54744101	54745100	NA	NA	.	NA	NA	OtherIntergenic	NA	No_anno	NA	1000	4.13;0.00;3.37	11.02;8.19;20.84	2.5	13.35	0.37	1.63	Down	-2.42	8.444e-05	0.0110274	54744101	54745100	-2.42	8.444e-05	0.01013
chr1	50194101	50195100	NA	NA	.	NA	NA	OtherIntergenic	NA	No_anno	NA	1000	0.69;2.82;0.67	6.78;8.19;7.35	1.39	7.44	0.17	0.74	Down	-2.42	8.61235e-05	0.0110908	50194101	50195100	-2.42	8.61235e-05	0.0102141
chr1	173884601	173885600	ENSMUSG00000090272	ENSMUST00000111210	-	173857221	173942491	Genebody	57391	protein_coding	Mndal	1000	2.75;1.41;1.35	8.48;13.64;7.35	1.84	9.83	0.64	1.1	Down	-2.42	8.67343e-05	0.0111259	173884601	173885600	-2.42	8.67343e-05	0.0102544
chr12	29585001	29586000	ENSMUSG00000061911	ENSMUST00000217961	+	29566700	29785278	Genebody	18800	protein_coding	Myt1l	1000	3.44;0.00;1.35	10.18;6.82;8.58	1.6	8.53	0.23	0.98	Down	-2.42	9.91345e-05	0.0115951	29585001	29586000	-2.42	9.91345e-05	0.0108623
chr5	32388801	32389800	ENSMUSG00000107036	ENSMUST00000202171	-	32390073	32393306	Genebody	4006	lincRNA	Gm7596	1000	2.07;0.00;2.70	10.18;6.82;8.58	1.59	8.53	0.11	0.96	Down	-2.42	9.91344e-05	0.0115951	32388801	32389800	-2.42	9.91344e-05	0.0108623
chr14	7752201	7753600	ENSMUSG00000084775	ENSMUST00000145085	+	7749945	7775528	Promoter3k	2955	lincRNA	Gm16741	1400	6.20;0.00;4.05	18.66;21.83;14.71	3.42	18.4	0.19	0.97	Down	-2.43	3.91649e-08	0.000610526	7752401	7753400	-3.21	1.13064e-06	0.0015178
chr2	123065101	123067000	NA	NA	.	NA	NA	OtherIntergenic	NA	No_anno	NA	1900	1.38;4.22;3.37	21.20;13.64;13.48	2.99	16.11	0.1	0.64	Down	-2.43	4.73378e-08	0.000641833	123065101	123066100	-3.16	1.12936e-08	0.000248134
chr13	69951901	69953600	NA	NA	.	NA	NA	OtherIntergenic	NA	No_anno	NA	1700	4.13;2.82;2.70	14.42;9.55;28.19	3.22	17.39	0.17	0.6	Down	-2.43	4.05125e-07	0.00162508	69951901	69952900	-2.78	1.28207e-05	0.00421898
chr3	27510801	27511800	ENSMUSG00000039286	ENSMUST00000195008	-	27416162	27710398	Genebody	199098	protein_coding	Fndc3b	1000	2.07;0.00;5.40	11.87;13.64;14.71	2.49	13.41	0.3	1.08	Down	-2.43	4.4748e-06	0.00388886	27510801	27511800	-2.43	4.4748e-06	0.00269779
chr12	83257201	83258200	ENSMUSG00000021221	ENSMUST00000147469	-	83213745	83350895	Genebody	93195	protein_coding	Dpf3	1000	0.00;4.22;0.67	11.02;6.82;8.58	1.63	8.81	0.13	0.67	Down	-2.43	4.68871e-06	0.00393369	83257201	83258200	-2.43	4.68871e-06	0.00273933
chr10	116575401	116576600	ENSMUSG00000020166	ENSMUST00000218490	-	116506232	116580538	Genebody	4538	protein_coding	Cnot2	1200	2.07;2.82;2.02	11.02;17.74;8.58	2.3	12.45	0.14	0.8	Down	-2.43	5.79115e-06	0.00420707	116575401	116576400	-3.03	2.03376e-05	0.00525095
chr6	59872201	59873800	NA	NA	.	NA	NA	OtherIntergenic	NA	No_anno	NA	1600	2.07;2.82;2.02	8.48;16.37;12.26	2.3	12.37	0.26	1.79	Down	-2.43	7.77648e-06	0.00485625	59872201	59873200	-3.15	2.04326e-06	0.00195615
chr16	80725201	80726400	NA	NA	.	NA	NA	OtherIntergenic	NA	No_anno	NA	1200	4.82;0.00;2.02	16.11;10.92;9.81	2.28	12.28	0.22	0.89	Down	-2.43	8.07506e-06	0.00491005	80725401	80726400	-2.43	8.07506e-06	0.00353074
chr1	71944701	71946100	NA	NA	.	NA	NA	OtherIntergenic	NA	No_anno	NA	1400	2.75;0.00;4.05	11.02;10.92;14.71	2.27	12.22	0.13	0.61	Down	-2.43	8.8692e-06	0.00491079	71944901	71945900	-2.84	1.47932e-06	0.00165042
chr4	28400401	28401500	NA	NA	.	NA	NA	OtherIntergenic	NA	No_anno	NA	1100	1.38;2.82;1.35	10.18;12.28;7.35	1.85	9.94	0.1	0.79	Down	-2.43	8.68374e-06	0.00491079	28400501	28401500	-2.86	2.04284e-06	0.00195615
chr12	70134701	70135700	NA	NA	.	NA	NA	OtherIntergenic	NA	No_anno	NA	1000	4.13;1.41;2.70	8.48;16.37;19.61	2.75	14.82	0.25	1.23	Down	-2.43	9.39093e-06	0.00496852	70134701	70135700	-2.43	9.39093e-06	0.0036385
chr1	113811601	113812800	NA	NA	.	NA	NA	OtherIntergenic	NA	No_anno	NA	1200	1.38;2.82;2.02	9.33;8.19;15.93	2.07	11.15	0.3	1.52	Down	-2.43	1.1036e-05	0.00540698	113811701	113812700	-3.36	2.22443e-06	0.00202779
chr7	100633901	100635100	ENSMUSG00000030704	ENSMUST00000123960	+	100634348	100639363	ProximalPromoter	152	protein_coding	Rab6a	1200	0.69;2.82;2.70	19.51;5.46;8.58	2.07	11.18	0.12	0.88	Down	-2.43	1.16467e-05	0.00546265	100634101	100635100	-4.21	2.00367e-07	0.000786289
chr3	122082401	122083600	ENSMUSG00000028125	ENSMUST00000150738	+	122074454	122087933	Genebody	8546	protein_coding	Abca4	1200	1.38;1.41;2.70	12.72;9.55;7.35	1.83	9.88	0.1	0.59	Down	-2.43	1.30486e-05	0.00559329	122082501	122083500	-2.85	2.62594e-06	0.00209831
chr6	27316901	27317900	ENSMUSG00000024211	ENSMUST00000115324	-	27275128	28126125	Genebody	808725	protein_coding	Grm8	1000	1.38;1.41;2.70	12.72;9.55;7.35	1.83	9.88	0.19	0.66	Down	-2.43	1.30486e-05	0.00559329	27316901	27317900	-2.43	1.30486e-05	0.00423225
chr9	86372801	86373800	ENSMUSG00000032415	ENSMUST00000121189	-	86307742	86464950	Genebody	91650	protein_coding	Ube2cbp	1000	2.07;1.41;2.02	12.72;9.55;7.35	1.83	9.88	0.12	1.01	Down	-2.43	1.30209e-05	0.00559329	86372801	86373800	-2.43	1.30209e-05	0.00423225
chr7	109221101	109222100	ENSMUSG00000109001	ENSMUST00000208274	-	109208301	109224200	Promoter3k	2600	lincRNA	Gm45024	1000	2.75;1.41;1.35	11.87;6.82;11.03	1.84	9.91	0.24	1.12	Down	-2.43	1.31342e-05	0.00559329	109221101	109222100	-2.43	1.31342e-05	0.00423225
chr10	69673701	69674700	ENSMUSG00000069601	ENSMUST00000047061	+	69534222	70015633	Genebody	139978	protein_coding	Ank3	1000	0.69;1.41;3.37	10.18;8.19;11.03	1.82	9.8	0.11	0.79	Down	-2.43	1.93817e-05	0.00658414	69673701	69674700	-2.43	1.93817e-05	0.00513044
chr19	57562901	57563900	NA	NA	.	NA	NA	OtherIntergenic	NA	No_anno	NA	1000	1.38;1.41;2.70	10.18;9.55;9.81	1.83	9.84	0.2	0.85	Down	-2.43	1.9382e-05	0.00658414	57562901	57563900	-2.43	1.9382e-05	0.00513044
chr7	102781301	102782600	ENSMUSG00000110122	ENSMUST00000210779	+	102781478	102782428	Promoter1k	472	misc	Olfr562-ps1	1300	5.51;0.00;2.70	17.81;19.10;7.35	2.74	14.75	0.2	1.05	Down	-2.43	1.89631e-05	0.00658414	102781501	102782500	-2.72	1.01253e-05	0.00380738
chr9	60518201	60519400	ENSMUSG00000032289	ENSMUST00000140824	-	60428226	60522046	Genebody	3246	protein_coding	Thsd4	1200	3.44;1.41;2.02	18.66;10.92;7.35	2.29	12.31	0.15	0.92	Down	-2.43	2.59991e-05	0.00740661	60518401	60519400	-2.77	2.36693e-05	0.00573621
chr2	163162301	163163300	NA	NA	.	NA	NA	OtherIntergenic	NA	No_anno	NA	1000	0.00;2.82;2.70	16.96;4.09;8.58	1.84	9.88	0.23	1.04	Down	-2.43	2.61635e-05	0.0074319	163162301	163163300	-2.43	2.61635e-05	0.00599854
chr8	29405601	29406600	NA	NA	.	NA	NA	OtherIntergenic	NA	No_anno	NA	1000	3.44;0.00;4.05	8.48;13.64;18.38	2.5	13.5	0.13	0.87	Down	-2.43	3.56189e-05	0.00799672	29405601	29406600	-2.43	3.56189e-05	0.00668981
chr1	164811501	164812500	ENSMUSG00000103659	ENSMUST00000194659	-	164803969	164815299	Genebody	3299	misc	Gm32569	1000	4.13;0.00;1.35	10.18;9.55;9.81	1.83	9.84	0.18	0.71	Down	-2.43	4.33921e-05	0.00858368	164811501	164812500	-2.43	4.33921e-05	0.00732881
chr2	149767601	149768700	ENSMUSG00000087029	ENSMUST00000148202	-	149743927	149798701	Genebody	30551	lincRNA	Gm14133	1100	0.69;2.82;0.67	8.48;5.46;8.58	1.39	7.51	0.08	0.55	Down	-2.43	4.65308e-05	0.0086313	149767701	149768700	-2.43	4.65308e-05	0.00744494
chr17	70570101	70571100	ENSMUSG00000003279	ENSMUST00000097288	+	70561787	70816093	Genebody	8813	protein_coding	Dlgap1	1000	2.07;0.00;4.72	8.48;12.28;15.93	2.26	12.23	0.18	0.75	Down	-2.43	4.73592e-05	0.00864348	70570101	70571100	-2.43	4.73592e-05	0.00749776
chr15	93873401	93874400	NA	NA	.	NA	NA	OtherIntergenic	NA	No_anno	NA	1000	0.00;1.41;3.37	10.18;8.19;7.35	1.59	8.57	0.18	1.02	Down	-2.43	4.76847e-05	0.00864348	93873401	93874400	-2.43	4.76847e-05	0.00749776
chr1	104450101	104451100	NA	NA	.	NA	NA	OtherIntergenic	NA	No_anno	NA	1000	0.00;2.82;1.35	9.33;8.19;4.90	1.39	7.47	0.07	0.57	Down	-2.43	5.2245e-05	0.00897084	104450101	104451100	-2.43	5.2245e-05	0.00787053
chr1	175159501	175160500	ENSMUSG00000026527	ENSMUST00000027812	-	175059736	175491130	Genebody	331130	protein_coding	Rgs7	1000	0.00;2.82;0.67	8.48;5.46;4.90	1.16	6.28	0.05	0.62	Down	-2.43	6.35246e-05	0.00956072	175159501	175160500	-2.43	6.35246e-05	0.00855714
chr7	32609301	32610300	NA	NA	.	NA	NA	OtherIntergenic	NA	No_anno	NA	1000	0.69;2.82;0.00	8.48;5.46;4.90	1.17	6.28	0.71	2.48	Down	-2.43	6.35246e-05	0.00956072	32609301	32610300	-2.43	6.35246e-05	0.00855714
chr6	142087701	142088800	ENSMUSG00000079262	ENSMUST00000111827	-	142085761	142186153	Genebody	97903	protein_coding	Slco1a6	1100	0.69;2.82;1.35	11.02;4.09;11.03	1.62	8.72	0.1	0.79	Down	-2.43	6.46307e-05	0.00966065	142087701	142088700	-2.43	6.46307e-05	0.00865658
chr12	23721101	23722100	NA	NA	.	NA	NA	OtherIntergenic	NA	No_anno	NA	1000	0.69;1.41;4.05	5.94;15.01;12.26	2.05	11.07	7.32	5.96	Down	-2.43	6.68762e-05	0.00983879	23721101	23722100	-2.43	6.68762e-05	0.00885474
chr16	33524301	33525300	ENSMUSG00000035506	ENSMUST00000119173	+	33518536	33663408	Genebody	6264	protein_coding	Slc12a8	1000	0.69;2.82;1.35	5.94;5.46;14.71	1.62	8.7	0.11	0.67	Down	-2.43	6.89546e-05	0.00996138	33524301	33525300	-2.43	6.89546e-05	0.00898424
chr4	64533101	64534100	NA	NA	.	NA	NA	OtherIntergenic	NA	No_anno	NA	1000	0.00;2.82;1.35	11.02;4.09;7.35	1.39	7.49	0.18	0.87	Down	-2.43	7.02217e-05	0.0100792	64533101	64534100	-2.43	7.02217e-05	0.00910476
chr19	17219701	17220700	ENSMUSG00000039126	ENSMUST00000224059	+	17138739	17221194	Genebody	81461	protein_coding	Prune2	1000	1.38;1.41;3.37	7.63;9.55;15.93	2.05	11.04	0.28	0.84	Down	-2.43	8.18469e-05	0.0107919	17219701	17220700	-2.43	8.18469e-05	0.00989009
chr14	57932301	57933300	ENSMUSG00000021973	ENSMUST00000224607	-	57923946	57954194	Genebody	21394	protein_coding	Micu2	1000	0.69;2.82;0.67	6.78;9.55;6.13	1.39	7.49	0.06	0.9	Down	-2.43	8.6124e-05	0.0110908	57932301	57933300	-2.43	8.6124e-05	0.0102141
chr2	147718101	147719100	ENSMUSG00000051986	ENSMUST00000152542	+	147710693	147717632	Genebody	7907	lincRNA	A530006G24Rik	1000	0.00;2.82;1.35	6.78;9.55;6.13	1.39	7.49	0.13	0.44	Down	-2.43	8.6124e-05	0.0110908	147718101	147719100	-2.43	8.6124e-05	0.0102141
chr3	134335101	134336100	NA	NA	.	NA	NA	OtherIntergenic	NA	No_anno	NA	1000	0.69;2.82;0.67	5.94;6.82;9.81	1.39	7.52	0.15	0.57	Down	-2.43	8.61244e-05	0.0110908	134335101	134336100	-2.43	8.61244e-05	0.0102141
chr17	70069701	70070700	ENSMUSG00000003279	ENSMUST00000130971	+	69969421	70594408	Genebody	100779	protein_coding	Dlgap1	1000	0.00;2.82;1.35	8.48;4.09;9.81	1.39	7.46	0.06	0.74	Down	-2.43	9.4167e-05	0.0115481	70069701	70070700	-2.43	9.4167e-05	0.01073
chr9	115434401	115435400	NA	NA	.	NA	NA	OtherIntergenic	NA	No_anno	NA	1000	1.38;1.41;2.70	11.02;13.64;4.90	1.83	9.86	0.15	0.64	Down	-2.43	9.59911e-05	0.0115951	115434401	115435400	-2.43	9.59911e-05	0.0108361
chr3	71009401	71010800	NA	NA	.	NA	NA	OtherIntergenic	NA	No_anno	NA	1400	0.69;1.41;2.70	6.78;6.82;12.26	1.6	8.62	0.18	0.71	Down	-2.43	0.000315427	0.035034	71009401	71010400	-3.22	2.31651e-05	0.00566928
chr5	29847201	29849000	NA	NA	.	NA	NA	OtherIntergenic	NA	No_anno	NA	1800	2.75;2.82;5.40	23.75;13.64;22.06	3.66	19.82	0.25	0.67	Down	-2.44	1.7129e-08	0.000481154	29847301	29848300	-2.78	3.19027e-08	0.000353814
chr8	52489201	52491000	NA	NA	.	NA	NA	OtherIntergenic	NA	No_anno	NA	1800	2.07;2.82;3.37	14.42;10.92;19.61	2.75	14.98	0.11	0.76	Down	-2.44	5.55343e-07	0.00177717	52489401	52490400	-2.54	2.33295e-06	0.00205229
chr6	99946601	99948200	ENSMUSG00000107528	ENSMUST00000204298	-	99928248	99950931	Genebody	3531	lincRNA	Gm44442	1600	3.44;1.41;5.40	17.81;10.92;26.96	3.42	18.56	0.12	0.86	Down	-2.44	7.84621e-07	0.00204522	99946601	99947600	-2.54	5.58556e-06	0.00291854
chr3	144844001	144845900	ENSMUSG00000089950	ENSMUST00000161990	+	144847574	144848210	Promoter3k	-2624	misc	Gm16215	1900	0.69;2.82;5.40	15.27;10.92;22.06	2.97	16.08	0.11	0.76	Down	-2.44	9.79261e-07	0.00226089	144844501	144845500	-3.34	2.01692e-06	0.00194866
chr14	62899901	62901300	ENSMUSG00000014547	ENSMUST00000224948	+	62837714	62927723	Genebody	62886	protein_coding	Wdfy2	1400	1.38;2.82;4.05	14.42;21.83;8.58	2.75	14.94	0.18	0.54	Down	-2.44	2.30827e-06	0.00316445	62900001	62901000	-2.57	1.23963e-05	0.00419092
chr14	62381701	62382800	NA	NA	.	NA	NA	OtherIntergenic	NA	No_anno	NA	1100	1.38;1.41;4.05	11.02;15.01;11.03	2.28	12.35	0.2	0.87	Down	-2.44	2.56706e-06	0.00319901	62381801	62382800	-2.44	2.56706e-06	0.00209831
chr2	59990201	59991500	ENSMUSG00000026987	ENSMUST00000090925	-	59899445	60006187	Genebody	15337	protein_coding	Baz2b	1300	2.07;1.41;5.40	11.87;8.19;28.19	2.96	16.08	0.15	0.8	Down	-2.44	2.95293e-06	0.00338295	59990401	59991400	-2.69	8.94886e-06	0.00358441
chr6	147741101	147742200	NA	NA	.	NA	NA	OtherIntergenic	NA	No_anno	NA	1100	2.75;1.41;2.70	11.87;9.55;15.93	2.29	12.45	0.27	1.13	Down	-2.44	4.92235e-06	0.00405056	147741201	147742200	-2.6	1.45759e-06	0.00165042
chr10	71122901	71123900	ENSMUSG00000014329	ENSMUST00000131445	-	70925102	71146860	Genebody	23460	protein_coding	Bicc1	1000	1.38;2.82;2.70	22.90;10.92;3.68	2.3	12.5	0.23	0.83	Down	-2.44	5.8981e-06	0.00422294	71122901	71123900	-2.44	5.8981e-06	0.0029508
chr8	127998801	128000200	NA	NA	.	NA	NA	OtherIntergenic	NA	No_anno	NA	1400	0.69;2.82;2.02	11.02;6.82;12.26	1.84	10.03	0.1	0.59	Down	-2.44	7.83264e-06	0.00487127	127999001	128000000	-3.26	4.31127e-06	0.00265008
chr18	60883001	60884100	NA	NA	.	NA	NA	OtherIntergenic	NA	No_anno	NA	1100	1.38;2.82;1.35	9.33;10.92;9.81	1.85	10.02	0.24	0.68	Down	-2.44	8.68449e-06	0.00491079	60883101	60884100	-2.44	1.97553e-05	0.00513928
chr14	11849301	11850500	ENSMUSG00000021745	ENSMUST00000148113	+	11553581	11964131	Genebody	296319	protein_coding	Ptprg	1200	1.38;2.82;0.67	11.02;6.82;8.58	1.62	8.81	0.1	0.42	Down	-2.44	1.01553e-05	0.00519391	11849401	11850400	-2.61	3.2658e-06	0.00234689
chr16	76438401	76440000	ENSMUSG00000109338	ENSMUST00000207575	-	76427745	76502909	Genebody	63709	lincRNA	Gm45030	1600	1.38;2.82;2.02	11.02;6.82;15.93	2.07	11.26	0.13	0.75	Down	-2.44	1.02209e-05	0.00521132	76438601	76439600	-3.46	5.39936e-06	0.00287301
chr10	122460901	122462000	ENSMUSG00000112873	ENSMUST00000218285	-	122405113	122546498	Genebody	85048	misc	AC160029.3	1100	1.38;1.41;2.70	11.87;6.82;11.03	1.83	9.91	0.16	1.03	Down	-2.44	1.31899e-05	0.00559329	122460901	122461900	-2.63	5.74802e-06	0.00294445
chr8	112175301	112176300	NA	NA	.	NA	NA	OtherIntergenic	NA	No_anno	NA	1000	2.75;2.82;0.00	16.11;5.46;8.58	1.86	10.05	0.1	0.85	Down	-2.44	1.70955e-05	0.00622156	112175301	112176300	-2.44	1.70955e-05	0.00482446
chr17	84242201	84243200	ENSMUSG00000024251	ENSMUST00000047524	-	84190056	84466196	Genebody	223496	protein_coding	Thada	1000	0.00;1.41;4.05	10.18;9.55;9.81	1.82	9.84	0.2	0.57	Down	-2.44	1.9382e-05	0.00658414	84242201	84243200	-2.44	1.9382e-05	0.00513044
chr8	78675401	78676400	ENSMUSG00000031684	ENSMUST00000211315	+	78588616	78688758	Genebody	87284	protein_coding	Slc10a7	1000	2.75;0.00;3.37	10.18;9.55;13.48	2.04	11.07	0.21	0.73	Down	-2.44	1.91828e-05	0.00658414	78675401	78676400	-2.44	1.91828e-05	0.00513044
chr11	72918101	72919100	ENSMUSG00000055670	ENSMUST00000125122	+	72920843	72927120	Promoter3k	-2243	protein_coding	Zzef1	1000	4.13;1.41;0.67	10.18;15.01;8.58	2.07	11.25	0.13	0.66	Down	-2.44	2.19162e-05	0.00689705	72918101	72919100	-2.44	2.19162e-05	0.00547133
chr1	74536701	74537700	ENSMUSG00000033364	ENSMUST00000189257	-	74437730	74544284	Genebody	7084	protein_coding	Usp37	1000	1.38;1.41;2.70	7.63;12.28;9.81	1.83	9.91	0.2	1.21	Down	-2.44	2.89135e-05	0.007666	74536701	74537700	-2.44	2.89135e-05	0.00625678
chr7	69577101	69578100	ENSMUSG00000109412	ENSMUST00000208889	+	69579708	69582843	Promoter3k	-2108	misc	Gm44535	1000	0.00;2.82;2.02	11.87;8.19;6.13	1.61	8.73	0.12	0.69	Down	-2.44	2.94229e-05	0.00773222	69577101	69578100	-2.44	2.94229e-05	0.00631952
chr6	5408001	5409100	ENSMUSG00000042607	ENSMUST00000043294	+	5383386	5433022	Genebody	25164	protein_coding	Asb4	1100	1.38;1.41;4.05	6.78;20.47;9.81	2.28	12.35	0.12	0.54	Down	-2.44	3.10697e-05	0.00774197	5408001	5409000	-2.44	3.10697e-05	0.00638664
chr1	135001301	135002300	ENSMUSG00000042793	ENSMUST00000137968	-	134986355	135017779	Genebody	15979	protein_coding	Lgr6	1000	2.07;1.41;2.70	7.63;13.64;12.26	2.06	11.18	0.18	1.02	Down	-2.44	3.5035e-05	0.0079604	135001301	135002300	-2.44	3.5035e-05	0.00665643
chr17	22843201	22844200	NA	NA	.	NA	NA	OtherIntergenic	NA	No_anno	NA	1000	0.00;2.82;1.35	8.48;6.82;7.35	1.39	7.55	0.12	0.8	Down	-2.44	4.65311e-05	0.0086313	22843201	22844200	-2.44	4.65311e-05	0.00744494
chr4	79847901	79848900	NA	NA	.	NA	NA	OtherIntergenic	NA	No_anno	NA	1000	0.69;2.82;0.67	8.48;6.82;7.35	1.39	7.55	0.06	0.51	Down	-2.44	4.65311e-05	0.0086313	79847901	79848900	-2.44	4.65311e-05	0.00744494
chr8	105056401	105057400	ENSMUSG00000069922	ENSMUST00000212481	+	105053653	105057006	Genebody	3247	protein_coding	Ces3a	1000	1.38;1.41;2.02	11.87;6.82;7.35	1.6	8.68	0.16	0.78	Down	-2.44	5.27095e-05	0.00901038	105056401	105057400	-2.44	5.27095e-05	0.00790205
chr8	111431301	111432400	NA	NA	.	NA	NA	OtherIntergenic	NA	No_anno	NA	1100	3.44;1.41;0.67	14.42;8.19;7.35	1.84	9.99	0.3	0.96	Down	-2.44	6.85108e-05	0.009919	111431401	111432400	-2.59	2.54088e-05	0.0059113
chr11	27492501	27493500	NA	NA	.	NA	NA	OtherIntergenic	NA	No_anno	NA	1000	1.38;1.41;2.02	11.87;8.19;6.13	1.6	8.73	0.1	0.79	Down	-2.44	6.98745e-05	0.0100426	27492501	27493500	-2.44	6.98745e-05	0.00906904
chr4	124873401	124874400	NA	NA	.	NA	NA	OtherIntergenic	NA	No_anno	NA	1000	1.38;1.41;2.02	11.87;8.19;6.13	1.6	8.73	0.14	0.73	Down	-2.44	6.98745e-05	0.0100426	124873401	124874400	-2.44	6.98745e-05	0.00906904
chr12	77969501	77970500	NA	NA	.	NA	NA	OtherIntergenic	NA	No_anno	NA	1000	1.38;0.00;4.72	12.72;6.82;13.48	2.03	11.01	0.22	0.92	Down	-2.44	7.86425e-05	0.0105697	77969501	77970500	-2.44	7.86425e-05	0.0096513
chr1	120876801	120878000	NA	NA	.	NA	NA	OtherIntergenic	NA	No_anno	NA	1200	1.38;1.41;2.70	14.42;6.82;8.58	1.83	9.94	0.16	0.5	Down	-2.44	8.52673e-05	0.0110908	120876901	120877900	-3.32	1.34496e-05	0.0042423
chr13	111881201	111882200	ENSMUSG00000082433	ENSMUST00000122415	-	111882393	111884177	Promoter3k	2477	misc	Gm9025	1000	0.00;2.82;1.35	5.94;6.82;9.81	1.39	7.52	0.13	0.6	Down	-2.44	8.61244e-05	0.0110908	111881201	111882200	-2.44	8.61244e-05	0.0102141
chr9	16209501	16210500	ENSMUSG00000074505	ENSMUST00000082170	-	15910205	16378231	Genebody	168231	protein_coding	Fat3	1000	2.75;0.00;2.02	10.18;9.55;6.13	1.59	8.62	0.12	0.59	Down	-2.44	9.91348e-05	0.0115951	16209501	16210500	-2.44	9.91348e-05	0.0108623
chr15	88275001	88276000	NA	NA	.	NA	NA	OtherIntergenic	NA	No_anno	NA	1000	1.38;0.00;3.37	10.18;8.19;7.35	1.58	8.57	0.12	0.56	Down	-2.44	9.91346e-05	0.0115951	88275001	88276000	-2.44	9.91346e-05	0.0108623
chr17	79109401	79110400	NA	NA	.	NA	NA	OtherIntergenic	NA	No_anno	NA	1000	1.38;0.00;3.37	10.18;9.55;6.13	1.58	8.62	0.12	1.07	Down	-2.44	9.91348e-05	0.0115951	79109401	79110400	-2.44	9.91348e-05	0.0108623
chr18	84997301	84998400	NA	NA	.	NA	NA	OtherIntergenic	NA	No_anno	NA	1100	2.07;0.00;6.07	16.11;23.19;4.90	2.71	14.74	0.26	1.34	Down	-2.44	9.9992e-05	0.0116413	84997301	84998300	-2.65	1.07669e-05	0.00392121
chr1	135446301	135447900	ENSMUSG00000009418	ENSMUST00000040599	-	135434580	135585355	Genebody	138255	protein_coding	Nav1	1600	2.75;2.82;3.37	21.20;8.19;19.61	2.98	16.33	0.24	1	Down	-2.45	4.20175e-07	0.00164265	135446301	135447300	-2.29	1.74026e-05	0.0048884
chr11	91055101	91056700	NA	NA	.	NA	NA	OtherIntergenic	NA	No_anno	NA	1600	2.07;1.41;3.37	14.42;9.55;13.48	2.28	12.48	0.09	0.56	Down	-2.45	7.347e-07	0.00202562	91055501	91056500	-2.75	2.40672e-06	0.00206675
chr1	43417901	43419600	NA	NA	.	NA	NA	OtherIntergenic	NA	No_anno	NA	1700	2.07;1.41;5.40	21.20;16.37;11.03	2.96	16.2	0.16	1.13	Down	-2.45	7.40738e-07	0.0020312	43418501	43419500	-3.08	2.66937e-08	0.000318795
chr7	78821601	78823500	ENSMUSG00000030610	ENSMUST00000138062	-	78821547	78834188	Genebody	11638	protein_coding	Det1	1900	5.51;0.00;2.70	13.57;17.74;13.48	2.74	14.93	0.13	0.84	Down	-2.45	7.88049e-07	0.00204522	78822401	78823400	-3.56	9.98715e-08	0.00057383
chr5	53393101	53394400	NA	NA	.	NA	NA	OtherIntergenic	NA	No_anno	NA	1300	3.44;1.41;4.72	14.42;12.28;25.74	3.19	17.48	0.2	0.88	Down	-2.45	1.3771e-06	0.00256934	53393401	53394400	-2.4	1.25056e-05	0.00419092
chr8	106688801	106689900	ENSMUSG00000041949	ENSMUST00000211979	+	106683146	106706262	Genebody	6204	protein_coding	Tango6	1100	2.07;1.41;3.37	12.72;13.64;11.03	2.28	12.47	0.22	1.46	Down	-2.45	1.67208e-06	0.00268527	106688901	106689900	-2.95	6.2486e-07	0.00122312
chr8	126021001	126022100	ENSMUSG00000033998	ENSMUST00000212831	+	125995436	126030683	Genebody	26114	protein_coding	Kcnk1	1100	2.07;2.82;2.70	8.48;9.55;23.29	2.53	13.77	0.24	0.78	Down	-2.45	3.33723e-06	0.00351046	126021001	126022000	-2.41	1.91887e-05	0.00513044
chr1	19770301	19772100	NA	NA	.	NA	NA	OtherIntergenic	NA	No_anno	NA	1800	0.69;2.82;2.02	11.02;8.19;11.03	1.84	10.08	0.09	0.61	Down	-2.45	3.36751e-06	0.00351046	19771101	19772100	-2.94	3.26594e-06	0.00234689
chr8	10131001	10132000	NA	NA	.	NA	NA	OtherIntergenic	NA	No_anno	NA	1000	2.07;1.41;2.02	11.87;9.55;8.58	1.83	10	0.18	0.75	Down	-2.45	8.87491e-06	0.00491079	10131001	10132000	-2.45	8.87491e-06	0.00356789
chr11	42994801	42995900	NA	NA	.	NA	NA	OtherIntergenic	NA	No_anno	NA	1100	2.07;1.41;4.05	13.57;6.82;20.84	2.51	13.74	0.17	0.94	Down	-2.45	1.14394e-05	0.0054548	42994801	42995800	-3.3	3.15404e-06	0.00231312
chr6	146698501	146699500	NA	NA	.	NA	NA	OtherIntergenic	NA	No_anno	NA	1000	2.75;1.41;2.02	11.02;8.19;14.71	2.06	11.31	0.32	0.83	Down	-2.45	1.58962e-05	0.00604423	146698501	146699500	-2.45	1.58962e-05	0.00465938
chr19	54928801	54929900	NA	NA	.	NA	NA	OtherIntergenic	NA	No_anno	NA	1100	0.69;2.82;2.02	12.72;4.09;13.48	1.84	10.1	0.19	0.55	Down	-2.45	1.75809e-05	0.00634492	54928901	54929900	-2.45	1.75809e-05	0.00492803
chr8	109473301	109474300	NA	NA	.	NA	NA	OtherIntergenic	NA	No_anno	NA	1000	1.38;1.41;4.05	16.11;4.09;17.16	2.28	12.46	0.11	0.68	Down	-2.45	1.77313e-05	0.00636892	109473301	109474300	-2.45	1.77313e-05	0.0049423
chr13	113874301	113875400	ENSMUSG00000042348	ENSMUST00000224068	+	113794622	114155276	Genebody	80228	protein_coding	Arl15	1100	2.07;1.41;2.02	9.33;10.92;9.81	1.83	10.02	0.22	0.88	Down	-2.45	1.93832e-05	0.00658414	113874401	113875400	-2.6	4.0148e-05	0.00711241
chr2	48672701	48673700	NA	NA	.	NA	NA	OtherIntergenic	NA	No_anno	NA	1000	3.44;1.41;0.67	8.48;9.55;12.26	1.84	10.1	0.19	0.94	Down	-2.45	1.93838e-05	0.00658414	48672701	48673700	-2.45	1.93838e-05	0.00513044
chr2	159627701	159628800	NA	NA	.	NA	NA	OtherIntergenic	NA	No_anno	NA	1100	1.38;2.82;2.02	6.78;13.64;13.48	2.07	11.3	0.18	1.04	Down	-2.45	1.98782e-05	0.00661222	159627801	159628800	-2.43	2.68854e-05	0.00610317
chr16	23900701	23901700	NA	NA	.	NA	NA	OtherIntergenic	NA	No_anno	NA	1000	4.82;0.00;1.35	14.42;8.19;11.03	2.06	11.21	0.22	0.8	Down	-2.45	2.03895e-05	0.00669037	23900701	23901700	-2.45	2.03895e-05	0.00525986
chr8	108503601	108504700	ENSMUSG00000038872	ENSMUST00000220518	+	107942644	108961630	Genebody	561506	protein_coding	Zfhx3	1100	0.69;2.82;2.02	18.66;4.09;7.35	1.84	10.03	0.14	0.67	Down	-2.45	2.27651e-05	0.00708286	108503601	108504600	-2.49	3.18102e-05	0.00639644
chr2	117010101	117011300	NA	NA	.	NA	NA	OtherIntergenic	NA	No_anno	NA	1200	2.07;2.82;0.67	5.94;10.92;13.48	1.85	10.11	0.08	0.61	Down	-2.45	2.83282e-05	0.00766416	117010101	117011100	-2.54	2.58318e-05	0.00595027
chr4	124168801	124169800	NA	NA	.	NA	NA	OtherIntergenic	NA	No_anno	NA	1000	2.75;1.41;1.35	13.57;6.82;9.81	1.84	10.07	0.2	1.06	Down	-2.45	2.81254e-05	0.00766416	124168801	124169800	-2.45	2.81254e-05	0.0062461
chr9	30032801	30033800	NA	NA	.	NA	NA	OtherIntergenic	NA	No_anno	NA	1000	0.69;2.82;1.35	10.18;4.09;12.26	1.62	8.84	0.16	0.67	Down	-2.45	3.66737e-05	0.00809973	30032801	30033800	-2.45	3.66737e-05	0.00679562
chr18	63072001	63073000	ENSMUSG00000041482	ENSMUST00000183217	-	63059718	63386457	Genebody	313957	protein_coding	Piezo2	1000	3.44;1.41;1.35	7.63;5.46;20.84	2.07	11.31	0.17	0.79	Down	-2.45	4.40896e-05	0.00862827	63072001	63073000	-2.45	4.40896e-05	0.00737595
chr17	64608201	64609200	ENSMUSG00000024085	ENSMUST00000086723	+	64600736	64755110	Genebody	7964	protein_coding	Man2a1	1000	0.00;2.82;1.35	8.48;8.19;6.13	1.39	7.6	0.09	0.41	Down	-2.45	4.65314e-05	0.0086313	64608201	64609200	-2.45	4.65314e-05	0.00744494
chr19	23417801	23418800	ENSMUSG00000033207	ENSMUST00000036069	-	23302609	23448322	Genebody	30022	protein_coding	Mamdc2	1000	2.07;1.41;2.70	11.02;6.82;15.93	2.06	11.26	0.19	0.79	Down	-2.45	4.60096e-05	0.0086313	23417801	23418800	-2.45	4.60096e-05	0.00744494
chr4	140105701	140106700	ENSMUSG00000040972	ENSMUST00000039331	-	140026846	140246784	Genebody	140584	protein_coding	Igsf21	1000	2.75;0.00;3.37	9.33;9.55;14.71	2.04	11.2	0.11	0.6	Down	-2.45	4.43252e-05	0.0086313	140105701	140106700	-2.45	4.43252e-05	0.00740216
chr13	79305701	79306700	NA	NA	.	NA	NA	OtherIntergenic	NA	No_anno	NA	1000	0.69;2.82;0.67	8.48;8.19;6.13	1.39	7.6	0.12	1.09	Down	-2.45	4.65314e-05	0.0086313	79305701	79306700	-2.45	4.65314e-05	0.00744494
chr15	6930001	6931000	NA	NA	.	NA	NA	OtherIntergenic	NA	No_anno	NA	1000	0.00;2.82;1.35	8.48;8.19;6.13	1.39	7.6	0.13	0.64	Down	-2.45	4.65314e-05	0.0086313	6930001	6931000	-2.45	4.65314e-05	0.00744494
chr15	45847401	45848400	NA	NA	.	NA	NA	OtherIntergenic	NA	No_anno	NA	1000	4.82;0.00;1.35	12.72;13.64;7.35	2.06	11.24	0.12	1.72	Down	-2.45	4.55255e-05	0.0086313	45847401	45848400	-2.45	4.55255e-05	0.00742035
chr15	4607701	4608800	NA	NA	.	NA	NA	OtherIntergenic	NA	No_anno	NA	1100	1.38;1.41;2.02	9.33;9.55;7.35	1.6	8.74	0.49	1.69	Down	-2.45	4.76859e-05	0.00864348	4607801	4608800	-5.28	1.87455e-08	0.000287884
chr5	16323001	16324000	ENSMUSG00000040118	ENSMUST00000200158	+	16325985	16329883	Promoter3k	-2485	protein_coding	Cacna2d1	1000	2.07;1.41;1.35	9.33;10.92;6.13	1.61	8.79	0.12	0.8	Down	-2.45	4.76862e-05	0.00864348	16323001	16324000	-2.45	4.76862e-05	0.00749776
chr11	24170301	24171300	ENSMUSG00000085516	ENSMUST00000146717	-	24166873	24172781	Promoter3k	1981	misc	4930538E20Rik	1000	0.69;2.82;1.35	7.63;4.09;14.71	1.62	8.81	0.12	0.47	Down	-2.45	5.39233e-05	0.00907182	24170301	24171300	-2.45	5.39233e-05	0.00798456
chr8	114046401	114047400	NA	NA	.	NA	NA	OtherIntergenic	NA	No_anno	NA	1000	0.00;2.82;2.02	9.33;12.28;4.90	1.61	8.84	0.13	1.06	Down	-2.45	5.9637e-05	0.00935965	114046401	114047400	-2.45	5.9637e-05	0.00831138
chr13	7411001	7412000	NA	NA	.	NA	NA	OtherIntergenic	NA	No_anno	NA	1000	2.07;0.00;4.05	7.63;12.28;13.48	2.04	11.13	0.27	1.97	Down	-2.45	6.30172e-05	0.00956072	7411001	7412000	-2.45	6.30172e-05	0.00855714
chr11	12710801	12712100	NA	NA	.	NA	NA	OtherIntergenic	NA	No_anno	NA	1300	2.07;1.41;1.35	11.02;5.46;9.81	1.61	8.76	0.15	0.67	Down	-2.45	7.08163e-05	0.0101196	12710901	12711900	-2.94	4.12115e-05	0.00713961
chr17	82939701	82940800	NA	NA	.	NA	NA	OtherIntergenic	NA	No_anno	NA	1100	2.07;0.00;4.72	11.02;4.09;22.06	2.26	12.39	0.18	0.74	Down	-2.45	7.20492e-05	0.0102266	82939801	82940800	-2.54	6.88374e-05	0.0089718
chr9	28644801	28646100	ENSMUSG00000062257	ENSMUST00000150098	+	28404169	28650288	Genebody	241281	protein_coding	Opcml	1300	0.00;2.82;1.35	11.02;6.82;4.90	1.39	7.58	0.09	0.36	Down	-2.45	7.27561e-05	0.010291	28644901	28645900	-3.01	3.68108e-06	0.00246846
chr19	14329801	14330800	NA	NA	.	NA	NA	OtherIntergenic	NA	No_anno	NA	1000	0.69;2.82;0.67	10.18;4.09;8.58	1.39	7.62	0.1	0.52	Down	-2.45	7.34338e-05	0.0103273	14329801	14330800	-2.45	7.34338e-05	0.00936755
chr13	115482801	115483800	NA	NA	.	NA	NA	OtherIntergenic	NA	No_anno	NA	1000	0.00;2.82;1.35	7.63;4.09;11.03	1.39	7.59	0.16	0.97	Down	-2.45	8.37623e-05	0.0109654	115482801	115483800	-2.45	8.37623e-05	0.0100662
chrX	49463201	49464200	ENSMUSG00000036198	ENSMUST00000130558	+	49463945	49496508	ProximalPromoter	-245	protein_coding	Arhgap36	1000	0.00;2.82;1.35	7.63;4.09;11.03	1.39	7.59	0.14	1.34	Down	-2.45	8.37623e-05	0.0109654	49463201	49464200	-2.45	8.37623e-05	0.0100662
chr14	71197301	71198300	NA	NA	.	NA	NA	OtherIntergenic	NA	No_anno	NA	1000	2.07;0.00;4.72	16.96;5.46;14.71	2.26	12.38	0.15	1.04	Down	-2.45	9.39226e-05	0.0115312	71197301	71198300	-2.45	9.39226e-05	0.010711
chr19	43430501	43431500	NA	NA	.	NA	NA	OtherIntergenic	NA	No_anno	NA	1000	2.07;1.41;2.02	7.63;4.09;18.38	1.83	10.04	0.3	0.87	Down	-2.45	9.45659e-05	0.0115631	43430501	43431500	-2.45	9.45659e-05	0.0107527
chr11	23334501	23335500	ENSMUSG00000056342	ENSMUST00000137823	+	23306916	23489744	Genebody	28084	protein_coding	Usp34	1000	2.07;0.00;2.70	9.33;8.19;8.58	1.59	8.7	0.13	0.88	Down	-2.45	9.91351e-05	0.0115951	23334501	23335500	-2.45	9.91351e-05	0.0108623
chr12	13715301	13716800	NA	NA	.	NA	NA	OtherIntergenic	NA	No_anno	NA	1500	1.38;1.41;2.70	10.18;13.64;6.13	1.83	9.98	0.09	0.46	Down	-2.45	9.71817e-05	0.0115951	13715601	13716600	-3.04	7.58408e-06	0.00341565
chr14	105934301	105935300	NA	NA	.	NA	NA	OtherIntergenic	NA	No_anno	NA	1000	0.69;0.00;4.05	10.18;9.55;6.13	1.58	8.62	0.22	0.96	Down	-2.45	9.91348e-05	0.0115951	105934301	105935300	-2.45	9.91348e-05	0.0108623
chr15	93703001	93704000	NA	NA	.	NA	NA	OtherIntergenic	NA	No_anno	NA	1000	0.69;0.00;4.05	9.33;6.82;9.81	1.58	8.65	0.13	0.59	Down	-2.45	9.91349e-05	0.0115951	93703001	93704000	-2.45	9.91349e-05	0.0108623
chr16	92166301	92167600	NA	NA	.	NA	NA	OtherIntergenic	NA	No_anno	NA	1300	2.07;1.41;4.05	16.96;10.92;13.48	2.51	13.79	0.19	0.6	Down	-2.46	2.29461e-07	0.001257	92166601	92167600	-2.26	1.91832e-05	0.00513044
chr1	13785001	13786100	ENSMUSG00000097711	ENSMUST00000180415	-	13785883	13786879	Promoter3k	1329	misc	Gm5523	1100	1.38;1.41;6.07	13.57;20.47;14.71	2.95	16.25	0.22	1.47	Down	-2.46	3.46061e-07	0.00151604	13785001	13786000	-2.43	1.06162e-06	0.00146393
chr4	135519401	135520500	ENSMUSG00000028801	ENSMUST00000063707	+	135495987	135537803	Genebody	23963	protein_coding	Stpg1	1100	0.69;2.82;4.05	23.75;5.46;12.26	2.52	13.82	0.45	0.95	Down	-2.46	2.33199e-06	0.00316445	135519501	135520500	-2.66	9.32945e-07	0.0014112
chr14	119052701	119053800	ENSMUSG00000042104	ENSMUST00000127153	-	119014532	119058280	Genebody	5030	protein_coding	Uggt2	1100	4.13;0.00;3.37	15.27;16.37;9.81	2.5	13.81	0.18	1.03	Down	-2.46	3.17888e-06	0.00345139	119052801	119053800	-2.42	2.19239e-06	0.00201427
chr14	39171801	39173400	ENSMUSG00000041014	ENSMUST00000176122	-	39009187	39472666	Genebody	300066	protein_coding	Nrg3	1600	2.75;2.82;1.35	17.81;5.46;14.71	2.31	12.66	0.11	1.13	Down	-2.46	3.36961e-06	0.00351046	39172301	39173300	-3.16	1.97896e-06	0.00192177
chr6	24376701	24377900	NA	NA	.	NA	NA	OtherIntergenic	NA	No_anno	NA	1200	2.75;0.00;4.05	12.72;15.01;9.81	2.27	12.51	0.1	0.82	Down	-2.46	3.79929e-06	0.00362294	24376801	24377800	-2.44	1.91826e-05	0.00513044
chr12	26387901	26389100	ENSMUSG00000020642	ENSMUST00000222505	-	26389319	26414004	Genebody	25504	protein_coding	Rnf144a	1200	1.38;1.41;5.40	16.11;8.19;20.84	2.73	15.05	0.12	0.72	Down	-2.46	4.67161e-06	0.00393113	26388101	26389100	-2.49	3.78929e-05	0.00694433
chr12	77099601	77100900	NA	NA	.	NA	NA	OtherIntergenic	NA	No_anno	NA	1300	2.75;1.41;2.70	16.96;12.28;8.58	2.29	12.61	0.16	0.76	Down	-2.46	7.74085e-06	0.00484597	77099801	77100800	-2.5	1.28207e-05	0.00421898
chr11	105655901	105656900	ENSMUSG00000053580	ENSMUST00000124367	+	105625038	105715553	Genebody	31362	protein_coding	Tanc2	1000	2.07;2.82;1.35	11.87;16.37;6.13	2.08	11.46	0.1	0.87	Down	-2.46	8.25572e-06	0.00491079	105655901	105656900	-2.46	8.25572e-06	0.00354051
chr19	53396401	53397600	NA	NA	.	NA	NA	OtherIntergenic	NA	No_anno	NA	1200	2.07;0.00;4.05	11.87;9.55;12.26	2.04	11.23	0.14	0.64	Down	-2.46	8.76124e-06	0.00491079	53396401	53397400	-3.04	7.84201e-07	0.00131216
chr5	147525001	147526200	ENSMUSG00000029647	ENSMUST00000202732	+	147526093	147527007	Promoter1k	-493	protein_coding	Pan3	1200	1.38;1.41;2.70	11.87;10.92;7.35	1.83	10.05	0.09	0.58	Down	-2.46	8.87507e-06	0.00491079	147525001	147526000	-2.46	8.87507e-06	0.00356789
chr14	13346501	13347500	ENSMUSG00000056296	ENSMUST00000226094	+	13284841	13613957	Genebody	62159	protein_coding	Synpr	1000	0.00;2.82;2.02	11.02;8.19;7.35	1.61	8.86	0.17	0.87	Down	-2.46	1.01554e-05	0.00519391	13346501	13347500	-2.46	1.01554e-05	0.00380738
chr13	97542801	97543800	ENSMUSG00000114837	ENSMUST00000224270	-	97541712	97543335	ProximalPromoter	35	misc	AC124581.3	1000	0.00;2.82;2.02	11.02;8.19;7.35	1.61	8.86	0.09	0.45	Down	-2.46	1.01554e-05	0.00519391	97542801	97543800	-2.46	1.01554e-05	0.00380738
chr12	115023001	115024100	ENSMUSG00000096355	ENSMUST00000178949	-	115024026	115024319	Promoter1k	769	misc	Ighv8-4	1100	4.82;1.41;1.35	8.48;12.28;20.84	2.53	13.87	0.25	0.86	Down	-2.46	1.08736e-05	0.00536324	115023101	115024100	-2.3	5.44361e-05	0.00799904
chr16	11466801	11468100	ENSMUSG00000071669	ENSMUST00000134941	+	11447308	11661496	Genebody	20142	protein_coding	Snx29	1300	2.07;2.82;1.35	7.63;21.83;4.90	2.08	11.46	0.25	0.59	Down	-2.46	1.1821e-05	0.00548713	11466801	11467800	-2.94	6.24833e-06	0.00303874
chr11	89771801	89773500	ENSMUSG00000047773	ENSMUST00000207171	-	89638625	89777653	Genebody	5003	protein_coding	Ankfn1	1700	6.20;0.00;2.70	16.11;9.55;23.29	2.97	16.32	0.17	0.93	Down	-2.46	1.26826e-05	0.00559329	89772501	89773500	-2.42	5.22277e-05	0.00786871
chr12	96075501	96076600	NA	NA	.	NA	NA	OtherIntergenic	NA	No_anno	NA	1100	0.00;4.22;0.67	5.09;10.92;11.03	1.63	9.01	0.11	0.52	Down	-2.46	1.67754e-05	0.0061434	96075601	96076600	-2.95	3.90595e-06	0.00252226
chr13	96872101	96873100	ENSMUSG00000113046	ENSMUST00000221106	-	96870300	96870606	Promoter3k	-1994	misc	AC174082.1	1000	2.07;1.41;2.02	9.33;12.28;8.58	1.83	10.06	0.24	2.06	Down	-2.46	1.93835e-05	0.00658414	96872101	96873100	-2.46	1.93835e-05	0.00513044
chr14	91639801	91640800	NA	NA	.	NA	NA	OtherIntergenic	NA	No_anno	NA	1000	0.00;2.82;2.02	8.48;9.55;8.58	1.61	8.87	0.11	0.82	Down	-2.46	1.9756e-05	0.00658474	91639801	91640800	-2.46	1.9756e-05	0.00513928
chrX	116896001	116897600	ENSMUSG00000080954	ENSMUST00000120839	+	116896951	116897340	ProximalPromoter	-151	misc	Gm14919	1600	0.00;2.82;2.02	8.48;9.55;8.58	1.61	8.87	0.32	1.4	Down	-2.46	1.9756e-05	0.00658474	116896001	116897000	-3.62	4.01547e-06	0.00255745
chr9	84131301	84132700	NA	NA	.	NA	NA	OtherIntergenic	NA	No_anno	NA	1400	2.07;1.41;2.02	13.57;8.19;8.58	1.83	10.11	0.08	0.87	Down	-2.46	2.02266e-05	0.00666109	84131501	84132500	-2.71	1.0155e-05	0.00380738
chr8	35639501	35640900	ENSMUSG00000070056	ENSMUST00000154989	+	35607277	35677020	Genebody	32923	protein_coding	Mfhas1	1400	2.07;1.41;3.37	13.57;6.82;17.16	2.28	12.52	0.16	0.7	Down	-2.46	2.1115e-05	0.00679002	35639701	35640700	-3.51	1.99392e-06	0.00193382
chr12	85728201	85729300	ENSMUSG00000113464	ENSMUST00000220921	+	85728457	85728719	Promoter1k	293	misc	AC117240.2	1100	0.69;2.82;1.35	10.18;5.46;11.03	1.62	8.89	0.15	0.58	Down	-2.46	3.00464e-05	0.00774197	85728301	85729300	-2.46	3.00464e-05	0.006385
chr4	34662301	34663300	ENSMUSG00000028293	ENSMUST00000029970	-	34663257	34687438	Genebody	24638	protein_coding	Slc35a1	1000	1.38;2.82;0.67	15.27;5.46;6.13	1.62	8.95	0.14	1.71	Down	-2.46	3.20448e-05	0.00774233	34662301	34663300	-2.46	3.20448e-05	0.00640119
chr17	62844101	62845300	ENSMUSG00000048915	ENSMUST00000078839	-	62607319	62881144	Genebody	36444	protein_coding	Efna5	1200	2.07;0.00;4.72	9.33;10.92;17.16	2.26	12.47	0.13	1.05	Down	-2.46	3.97084e-05	0.00840257	62844101	62845100	-2.57	1.66394e-05	0.00473739
chr2	116356601	116357900	NA	NA	.	NA	NA	OtherIntergenic	NA	No_anno	NA	1300	1.38;1.41;3.37	11.02;6.82;15.93	2.05	11.26	0.19	0.52	Down	-2.46	4.61908e-05	0.0086313	116356901	116357900	-3.85	1.24132e-06	0.00157968
chr12	104543201	104544200	NA	NA	.	NA	NA	OtherIntergenic	NA	No_anno	NA	1000	0.69;1.41;2.70	9.33;10.92;6.13	1.6	8.79	0.3	0.79	Down	-2.46	4.76862e-05	0.00864348	104543201	104544200	-2.46	4.76862e-05	0.00749776
chr4	114002001	114003100	NA	NA	.	NA	NA	OtherIntergenic	NA	No_anno	NA	1100	2.07;1.41;1.35	8.48;9.55;8.58	1.61	8.87	0.11	1.3	Down	-2.46	4.76869e-05	0.00864348	114002001	114003000	-2.46	4.76869e-05	0.00749776
chrX	160824601	160825700	ENSMUSG00000031292	ENSMUST00000198931	-	160801392	160928488	Genebody	103338	protein_coding	Cdkl5	1100	0.69;2.82;1.35	5.94;10.92;9.81	1.62	8.89	0.4	1.1	Down	-2.46	5.09091e-05	0.00884976	160824601	160825600	-3.08	2.9588e-05	0.0063409
chr13	30883201	30884200	ENSMUSG00000021357	ENSMUST00000102946	-	30813919	30950298	Genebody	66598	protein_coding	Exoc2	1000	0.69;2.82;0.00	7.63;5.46;6.13	1.17	6.41	0.12	0.54	Down	-2.46	6.35253e-05	0.00956072	30883201	30884200	-2.46	6.35253e-05	0.00855714
chr2	154745401	154746400	NA	NA	.	NA	NA	OtherIntergenic	NA	No_anno	NA	1000	0.00;2.82;0.67	7.63;5.46;6.13	1.16	6.41	0.13	0.67	Down	-2.46	6.35253e-05	0.00956072	154745401	154746400	-2.46	6.35253e-05	0.00855714
chr5	25740301	25741300	NA	NA	.	NA	NA	OtherIntergenic	NA	No_anno	NA	1000	0.00;2.82;0.67	7.63;5.46;6.13	1.16	6.41	0.1	0.63	Down	-2.46	6.35253e-05	0.00956072	25740301	25741300	-2.46	6.35253e-05	0.00855714
chrX	163186101	163187200	NA	NA	.	NA	NA	OtherIntergenic	NA	No_anno	NA	1100	0.00;2.82;0.67	7.63;5.46;6.13	1.16	6.41	0.1	0.87	Down	-2.46	6.35253e-05	0.00956072	163186201	163187200	-4.74	5.04262e-06	0.00282339
chr2	129060801	129061800	ENSMUSG00000087151	ENSMUST00000143857	-	129060946	129065686	Genebody	4386	misc	Gm14022	1000	2.75;1.41;1.35	5.09;19.10;6.13	1.84	10.11	0.11	0.88	Down	-2.46	9.86752e-05	0.0115951	129060801	129061800	-2.46	9.86752e-05	0.0108623
chr8	32726801	32727800	ENSMUSG00000062991	ENSMUST00000209022	-	31826346	32883862	Genebody	156562	protein_coding	Nrg1	1000	2.75;0.00;2.02	9.33;9.55;7.35	1.59	8.74	0.19	0.65	Down	-2.46	9.91354e-05	0.0115951	32726801	32727800	-2.46	9.91354e-05	0.0108623
chr18	67922901	67923900	NA	NA	.	NA	NA	OtherIntergenic	NA	No_anno	NA	1000	2.07;1.41;2.02	5.09;5.46;19.61	1.83	10.05	0.23	1.35	Down	-2.46	9.88278e-05	0.0115951	67922901	67923900	-2.46	9.88278e-05	0.0108623
chr5	41365501	41366500	NA	NA	.	NA	NA	OtherIntergenic	NA	No_anno	NA	1000	2.07;1.41;2.02	5.09;5.46;19.61	1.83	10.05	0.16	0.59	Down	-2.46	9.88278e-05	0.0115951	41365501	41366500	-2.46	9.88278e-05	0.0108623
chr8	90633401	90634400	NA	NA	.	NA	NA	OtherIntergenic	NA	No_anno	NA	1000	1.38;0.00;3.37	9.33;8.19;8.58	1.58	8.7	0.2	0.93	Down	-2.46	9.91351e-05	0.0115951	90633401	90634400	-2.46	9.91351e-05	0.0108623
chr5	107315001	107316200	NA	NA	.	NA	NA	OtherIntergenic	NA	No_anno	NA	1200	0.69;1.41;2.02	8.48;6.82;7.35	1.37	7.55	0.07	0.49	Down	-2.46	0.000100861	0.0117372	107315201	107316200	-3.43	1.60283e-05	0.00466198
chr2	126670701	126671900	ENSMUSG00000027361	ENSMUST00000130263	-	126652326	126675339	Genebody	4039	protein_coding	Gabpb1	1200	2.07;0.00;4.05	5.94;19.10;8.58	2.04	11.21	0.14	0.68	Down	-2.46	0.000164664	0.0186523	126670701	126671700	-2.76	5.55499e-05	0.00803195
chr2	78699901	78701200	NA	NA	.	NA	NA	OtherIntergenic	NA	No_anno	NA	1300	0.69;1.41;2.70	6.78;12.28;7.35	1.6	8.81	0.09	0.46	Down	-2.46	0.000227651	0.025477	78700201	78701200	-2.89	3.35864e-05	0.00651248
chr17	42715201	42716400	ENSMUSG00000057899	ENSMUST00000113614	-	42708936	42742179	Genebody	26379	protein_coding	Adgrf2	1200	0.69;4.22;0.67	12.72;10.92;7.35	1.86	10.33	0.19	0.82	Down	-2.47	8.29229e-07	0.00208941	42715201	42716200	-2.43	1.29908e-06	0.00157968
chr4	55730801	55732100	NA	NA	.	NA	NA	OtherIntergenic	NA	No_anno	NA	1300	1.38;2.82;3.37	17.81;8.19;15.93	2.52	13.98	0.18	1.02	Down	-2.47	1.52901e-06	0.00262364	55731001	55732000	-2.69	3.11203e-06	0.00230107
chr5	23437101	23438600	ENSMUSG00000029004	ENSMUST00000115128	+	23434449	23504235	Genebody	3401	protein_coding	Kmt2e	1500	3.44;2.82;1.35	7.63;27.29;7.35	2.54	14.09	0.19	1.31	Down	-2.47	2.35641e-06	0.00317971	23437601	23438600	-4.6	8.4286e-09	0.000233242
chr16	87844801	87846200	NA	NA	.	NA	NA	OtherIntergenic	NA	No_anno	NA	1400	2.07;1.41;4.72	20.35;6.82;18.38	2.73	15.19	0.26	0.71	Down	-2.47	2.59344e-06	0.00319901	87844901	87845900	-3.19	1.56006e-06	0.0017123
chr14	93941701	93943000	NA	NA	.	NA	NA	OtherIntergenic	NA	No_anno	NA	1300	2.07;1.41;2.70	11.87;13.64;8.58	2.06	11.37	0.2	0.58	Down	-2.47	3.64677e-06	0.00360386	93942001	93943000	-2.58	2.40806e-06	0.00206675
chr16	40728201	40729700	ENSMUSG00000061080	ENSMUST00000189358	+	39984386	41209395	Genebody	744564	protein_coding	Lsamp	1500	0.00;2.82;2.70	12.72;6.82;11.03	1.84	10.19	0.07	0.65	Down	-2.47	6.69384e-06	0.00446903	40728301	40729300	-2.77	4.75415e-07	0.00108712
chr10	114452201	114453500	ENSMUSG00000050663	ENSMUST00000061632	-	114398823	114801364	Genebody	348514	protein_coding	Trhde	1300	2.07;1.41;2.02	11.02;9.55;9.81	1.83	10.13	0.09	0.48	Down	-2.47	8.87541e-06	0.00491079	114452301	114453300	-2.47	8.87541e-06	0.00356789
chr12	100715301	100716400	ENSMUSG00000021180	ENSMUST00000221246	-	100551013	100713080	Promoter3k	-2770	protein_coding	Rps6ka5	1100	2.07;1.41;2.02	11.02;9.55;9.81	1.83	10.13	0.18	1.27	Down	-2.47	8.87541e-06	0.00491079	100715401	100716400	-2.38	2.89109e-05	0.00625678
chr12	118082601	118083600	ENSMUSG00000018581	ENSMUST00000084806	-	117877982	118199043	Genebody	115943	protein_coding	Dnah11	1000	0.69;2.82;2.02	13.57;10.92;6.13	1.84	10.2	0.17	1.04	Down	-2.47	9.29107e-06	0.00495158	118082601	118083600	-2.47	9.29107e-06	0.00362178
chr1	119868101	119869100	NA	NA	.	NA	NA	OtherIntergenic	NA	No_anno	NA	1000	2.75;1.41;3.37	7.63;23.19;11.03	2.51	13.95	0.09	1.18	Down	-2.47	9.32855e-06	0.00495158	119868101	119869100	-2.47	9.32855e-06	0.00362178
chr3	37957501	37958600	ENSMUSG00000106461	ENSMUST00000196893	+	37898813	37992728	Genebody	59237	lincRNA	Gm20755	1100	2.07;1.41;3.37	17.81;5.46;14.71	2.28	12.66	0.16	1.06	Down	-2.47	1.32784e-05	0.00559329	37957501	37958500	-3.13	1.66899e-05	0.00474516
chr8	98265901	98267500	NA	NA	.	NA	NA	OtherIntergenic	NA	No_anno	NA	1600	2.07;1.41;2.02	13.57;9.55;7.35	1.83	10.16	0.09	0.47	Down	-2.47	1.69076e-05	0.00616915	98266001	98267000	-3.12	3.00197e-06	0.00228135
chr9	56989601	56990600	NA	NA	.	NA	NA	OtherIntergenic	NA	No_anno	NA	1000	0.69;2.82;2.02	7.63;8.19;14.71	1.84	10.18	0.17	1.01	Down	-2.47	2.14346e-05	0.00681145	56989601	56990600	-2.47	2.14346e-05	0.00538925
chr3	41864901	41865900	NA	NA	.	NA	NA	OtherIntergenic	NA	No_anno	NA	1000	0.69;1.41;2.70	11.02;8.19;7.35	1.6	8.86	0.18	0.81	Down	-2.47	3.1621e-05	0.00774197	41864901	41865900	-2.47	3.1621e-05	0.00638664
chr7	128654701	128655700	ENSMUSG00000042105	ENSMUST00000043138	+	128611360	128696425	Genebody	43840	protein_coding	Inpp5f	1000	0.00;2.82;2.02	13.57;9.55;3.68	1.61	8.93	0.11	0.57	Down	-2.47	3.41042e-05	0.0078809	128654701	128655700	-2.47	3.41042e-05	0.00656592
chr10	12454501	12455500	ENSMUSG00000019820	ENSMUST00000219003	-	12382190	12548879	Genebody	93879	protein_coding	Utrn	1000	2.07;1.41;1.35	11.02;9.55;6.13	1.61	8.9	0.13	0.7	Down	-2.47	3.92502e-05	0.00838078	12454501	12455500	-2.47	3.92502e-05	0.00706253
chr3	23655901	23657100	NA	NA	.	NA	NA	OtherIntergenic	NA	No_anno	NA	1200	1.38;2.82;0.67	6.78;5.46;14.71	1.62	8.98	0.14	0.98	Down	-2.47	4.37094e-05	0.00860866	23656001	23657000	-2.96	1.84877e-05	0.00506197
chr10	88769701	88770700	ENSMUSG00000004356	ENSMUST00000004470	-	88746607	88826804	Genebody	56604	protein_coding	Utp20	1000	2.07;1.41;2.70	5.94;12.28;15.93	2.06	11.38	0.1	0.76	Down	-2.47	4.99469e-05	0.00881369	88769701	88770700	-2.47	4.99469e-05	0.00769006
chr1	55820201	55821200	NA	NA	.	NA	NA	OtherIntergenic	NA	No_anno	NA	1000	0.69;2.82;1.35	5.94;13.64;7.35	1.62	8.98	0.23	0.81	Down	-2.47	5.02514e-05	0.00884976	55820201	55821200	-2.47	5.02514e-05	0.00772597
chr11	113451801	113452800	ENSMUSG00000041654	ENSMUST00000071539	-	113244853	113565756	Genebody	113456	protein_coding	Slc39a11	1000	2.75;0.00;2.02	11.02;6.82;8.58	1.59	8.81	0.13	0.71	Down	-2.47	6.7458e-05	0.00983879	113451801	113452800	-2.47	6.7458e-05	0.00885474
chr16	4294201	4295200	ENSMUSG00000005580	ENSMUST00000005719	-	4287545	4419587	Genebody	124887	protein_coding	Adcy9	1000	2.75;0.00;2.02	11.02;6.82;8.58	1.59	8.81	0.18	0.93	Down	-2.47	6.7458e-05	0.00983879	4294201	4295200	-2.47	6.7458e-05	0.00885474
chr14	36623501	36624500	NA	NA	.	NA	NA	OtherIntergenic	NA	No_anno	NA	1000	2.75;1.41;1.35	7.63;8.19;14.71	1.84	10.18	0.11	0.64	Down	-2.47	9.36383e-05	0.0115105	36623501	36624500	-2.47	9.36383e-05	0.0106893
chr1	131452301	131453300	ENSMUSG00000026425	ENSMUST00000187273	-	131436675	131504366	Genebody	51566	protein_coding	Srgap2	1000	2.07;0.00;2.70	9.33;10.92;6.13	1.59	8.79	0.21	0.58	Down	-2.47	9.91356e-05	0.0115951	131452301	131453300	-2.47	9.91356e-05	0.0108623
chr13	107041501	107042500	ENSMUSG00000071181	ENSMUST00000224838	+	107032880	107055497	Genebody	9120	misc	3830408C21Rik	1000	3.44;0.00;1.35	8.48;8.19;9.81	1.6	8.82	0.23	0.59	Down	-2.47	9.91358e-05	0.0115951	107041501	107042500	-2.47	9.91358e-05	0.0108623
chr14	38402501	38403600	ENSMUSG00000041014	ENSMUST00000168810	-	38370477	39472825	Genebody	1069775	protein_coding	Nrg3	1100	1.38;1.41;2.02	5.94;10.92;9.81	1.6	8.89	0.1	0.6	Down	-2.47	9.80361e-05	0.0115951	38402501	38403500	-2.69	5.53366e-05	0.00801277
chr3	48521801	48523300	NA	NA	.	NA	NA	OtherIntergenic	NA	No_anno	NA	1500	0.69;2.82;0.67	5.09;9.55;8.58	1.39	7.74	0.11	0.68	Down	-2.47	9.67235e-05	0.0115951	48521801	48522800	-3.32	2.04352e-05	0.00526028
chr6	143944001	143945000	ENSMUSG00000041540	ENSMUST00000124233	-	143861441	143947088	Promoter3k	2588	protein_coding	Sox5	1000	2.07;0.00;2.70	9.33;10.92;6.13	1.59	8.79	0.37	0.81	Down	-2.47	9.91356e-05	0.0115951	143944001	143945000	-2.47	9.91356e-05	0.0108623
chr12	107379001	107380000	NA	NA	.	NA	NA	OtherIntergenic	NA	No_anno	NA	1000	1.38;0.00;3.37	9.33;10.92;6.13	1.58	8.79	0.08	0.69	Down	-2.47	9.9171e-05	0.0115964	107379001	107380000	-2.47	9.9171e-05	0.0108636
chr13	38130501	38131600	NA	NA	.	NA	NA	OtherIntergenic	NA	No_anno	NA	1100	1.38;1.41;2.02	7.63;6.82;12.26	1.6	8.9	0.11	0.66	Down	-2.47	0.000126942	0.0145587	38130601	38131600	-2.91	4.01475e-05	0.00711241
chr7	104139901	104141200	ENSMUSG00000051618	ENSMUST00000057254	-	104140623	104143279	Promoter3k	2729	protein_coding	Ubqln3	1300	2.75;1.41;4.05	16.96;17.74;11.03	2.74	15.24	0.17	1.18	Down	-2.48	3.08811e-07	0.00146382	104140201	104141200	-2.66	1.85884e-05	0.0050767
chr14	59814701	59815700	ENSMUSG00000021983	ENSMUST00000080368	-	59638540	60086834	Genebody	271634	protein_coding	Atp8a2	1000	2.75;1.41;2.70	12.72;10.92;14.71	2.29	12.78	0.08	0.71	Down	-2.48	7.3535e-07	0.00202562	59814701	59815700	-2.48	7.3535e-07	0.00129632
chr5	123799501	123800600	ENSMUSG00000029414	ENSMUST00000031366	+	123749726	123821593	Genebody	50324	protein_coding	Kntc1	1100	4.13;0.00;2.70	13.57;12.28;12.26	2.28	12.7	0.2	0.62	Down	-2.48	2.69122e-06	0.00319901	123799501	123800500	-2.69	2.63584e-06	0.00209831
chr8	68282901	68284200	ENSMUSG00000053886	ENSMUST00000212166	+	68282307	68347699	Promoter3k	1243	protein_coding	Sh2d4a	1300	0.00;2.82;4.72	10.18;24.56;7.35	2.51	14.03	0.13	0.9	Down	-2.48	2.56834e-06	0.00319901	68282901	68283900	-2.95	5.41358e-06	0.00287301
chr1	182235201	182236800	NA	NA	.	NA	NA	OtherIntergenic	NA	No_anno	NA	1600	2.75;1.41;2.02	11.02;13.64;9.81	2.06	11.49	0.09	0.51	Down	-2.48	3.64736e-06	0.00360386	182235701	182236700	-2.8	8.69772e-07	0.00135798
chr7	107437601	107438600	ENSMUSG00000062542	ENSMUST00000073459	+	107370790	107548656	Genebody	67310	protein_coding	Syt9	1000	1.38;0.00;5.40	14.42;13.64;9.81	2.26	12.62	0.17	0.9	Down	-2.48	5.63065e-06	0.00418061	107437601	107438600	-2.48	5.63065e-06	0.00293002
chr2	71354101	71355800	ENSMUSG00000027010	ENSMUST00000184169	-	71274690	71367533	Genebody	12583	protein_coding	Slc25a12	1700	0.69;1.41;6.07	12.72;21.83;11.03	2.72	15.19	0.16	0.72	Down	-2.48	6.37139e-06	0.00433287	71354401	71355400	-3.7	5.47695e-08	0.000451509
chr8	83391701	83392700	ENSMUSG00000002190	ENSMUST00000109831	+	83389878	83426831	Promoter3k	2322	protein_coding	Clgn	1000	2.07;1.41;4.05	8.48;15.01;18.38	2.51	13.96	0.23	0.98	Down	-2.48	1.01882e-05	0.00519992	83391701	83392700	-2.48	1.01882e-05	0.00380926
chr8	45088301	45089300	ENSMUSG00000054764	ENSMUST00000209488	+	45085167	45088390	Genebody	3633	protein_coding	Mtnr1a	1000	2.07;1.41;2.02	12.72;6.82;11.03	1.83	10.19	0.12	1	Down	-2.48	1.29183e-05	0.00559329	45088301	45089300	-2.48	1.29183e-05	0.00423225
chr6	57918801	57919800	NA	NA	.	NA	NA	OtherIntergenic	NA	No_anno	NA	1000	3.44;0.00;3.37	11.87;16.37;9.81	2.27	12.68	0.4	2.03	Down	-2.48	1.28308e-05	0.00559329	57918801	57919800	-2.48	1.28308e-05	0.00421906
chr12	32209701	32210900	ENSMUSG00000020573	ENSMUST00000053215	-	32174170	32208659	Promoter3k	-1641	protein_coding	Pik3cg	1200	1.38;1.41;4.05	15.27;6.82;15.93	2.28	12.67	0.15	0.79	Down	-2.48	1.50828e-05	0.00595639	32209901	32210900	-2.92	1.97504e-05	0.00513928
chr1	175718301	175719300	ENSMUSG00000026523	ENSMUST00000194087	+	175698787	175815366	Genebody	20013	protein_coding	Wdr64	1000	1.38;2.82;1.35	8.48;4.09;18.38	1.85	10.32	0.2	1.01	Down	-2.48	1.85779e-05	0.0065111	175718301	175719300	-2.48	1.85779e-05	0.00507475
chr13	86139901	86141500	NA	NA	.	NA	NA	OtherIntergenic	NA	No_anno	NA	1600	0.00;2.82;2.70	6.78;6.82;17.16	1.84	10.26	0.1	1.38	Down	-2.48	2.18907e-05	0.00689396	86140001	86141000	-3.78	5.13209e-07	0.00110483
chr10	72331201	72332200	NA	NA	.	NA	NA	OtherIntergenic	NA	No_anno	NA	1000	0.69;2.82;2.02	5.94;16.37;8.58	1.84	10.3	0.19	0.58	Down	-2.48	2.39418e-05	0.00721777	72331201	72332200	-2.48	2.39418e-05	0.00577521
chr6	93316501	93317700	NA	NA	.	NA	NA	OtherIntergenic	NA	No_anno	NA	1200	2.75;1.41;2.02	18.66;10.92;4.90	2.06	11.49	0.14	0.72	Down	-2.48	2.4637e-05	0.00722661	93316501	93317500	-4.23	2.29285e-06	0.0020507
chr2	8482501	8483600	NA	NA	.	NA	NA	OtherIntergenic	NA	No_anno	NA	1100	0.69;2.82;0.67	10.18;8.19;4.90	1.39	7.76	0.05	0.44	Down	-2.48	3.07522e-05	0.00774197	8482601	8483600	-2.48	3.07522e-05	0.00638664
chr13	60069501	60070500	ENSMUSG00000114734	ENSMUST00000224326	+	60068641	60074017	Promoter3k	1359	lincRNA	AC122346.2	1000	2.07;0.00;3.37	13.57;8.19;8.58	1.81	10.11	0.16	0.82	Down	-2.48	4.34576e-05	0.00859114	60069501	60070500	-2.48	4.34576e-05	0.00733583
chr8	72860101	72861400	ENSMUSG00000004383	ENSMUST00000004497	-	72814599	73352556	Genebody	491806	protein_coding	Large1	1300	0.00;2.82;1.35	7.63;9.55;6.13	1.39	7.77	0.14	0.74	Down	-2.48	4.65327e-05	0.0086313	72860201	72861200	-2.94	3.23519e-05	0.00640424
chr13	46318101	46319100	NA	NA	.	NA	NA	OtherIntergenic	NA	No_anno	NA	1000	0.69;2.82;0.67	7.63;9.55;6.13	1.39	7.77	0.21	0.86	Down	-2.48	4.65327e-05	0.0086313	46318101	46319100	-2.48	4.65327e-05	0.00744494
chr12	3693201	3694200	ENSMUSG00000071454	ENSMUST00000173074	+	3686756	3718968	Genebody	6944	protein_coding	Dtnb	1000	0.00;1.41;3.37	8.48;9.55;8.58	1.59	8.87	0.1	0.52	Down	-2.48	4.76868e-05	0.00864348	3693201	3694200	-2.48	4.76868e-05	0.00749776
chr16	92687801	92688800	ENSMUSG00000022952	ENSMUST00000187242	-	92686956	92695495	Genebody	7195	protein_coding	Runx1	1000	0.69;2.82;1.35	5.09;10.92;11.03	1.62	9.01	0.08	0.81	Down	-2.48	5.41828e-05	0.00907182	92687801	92688800	-2.48	5.41828e-05	0.00798456
chr2	115803001	115804300	NA	NA	.	NA	NA	OtherIntergenic	NA	No_anno	NA	1300	2.75;0.00;4.05	12.72;6.82;18.38	2.27	12.64	0.09	0.85	Down	-2.48	6.32297e-05	0.00956072	115803301	115804300	-3.11	2.50577e-05	0.00585566
chr15	76836801	76837800	NA	NA	.	NA	NA	OtherIntergenic	NA	No_anno	NA	1000	2.07;0.00;2.70	11.02;8.19;7.35	1.59	8.86	0.43	1.22	Down	-2.48	6.74581e-05	0.00983879	76836801	76837800	-2.48	6.74581e-05	0.00885474
chr17	41404901	41405900	NA	NA	.	NA	NA	OtherIntergenic	NA	No_anno	NA	1000	1.38;0.00;3.37	11.02;8.19;7.35	1.58	8.86	0.09	1.03	Down	-2.48	6.74581e-05	0.00983879	41404901	41405900	-2.48	6.74581e-05	0.00885474
chr17	69573401	69574400	NA	NA	.	NA	NA	OtherIntergenic	NA	No_anno	NA	1000	0.69;0.00;4.05	11.02;6.82;8.58	1.58	8.81	0.16	0.54	Down	-2.48	6.74579e-05	0.00983879	69573401	69574400	-2.48	6.74579e-05	0.00885474
chr2	61328701	61329700	NA	NA	.	NA	NA	OtherIntergenic	NA	No_anno	NA	1000	3.44;0.00;1.35	10.18;6.82;9.81	1.6	8.93	0.08	0.65	Down	-2.48	6.74585e-05	0.00983879	61328701	61329700	-2.48	6.74585e-05	0.00885474
chr5	133822601	133823600	NA	NA	.	NA	NA	OtherIntergenic	NA	No_anno	NA	1000	3.44;0.00;1.35	10.18;6.82;9.81	1.6	8.93	0.1	0.62	Down	-2.48	6.74585e-05	0.00983879	133822601	133823600	-2.48	6.74585e-05	0.00885474
chrX	104871201	104872400	NA	NA	.	NA	NA	OtherIntergenic	NA	No_anno	NA	1200	2.07;0.00;2.70	11.02;8.19;7.35	1.59	8.86	0.69	3.19	Down	-2.48	6.74581e-05	0.00983879	104871201	104872200	-2.48	6.74581e-05	0.00885474
chr19	39178601	39179700	ENSMUSG00000067229	ENSMUST00000146494	+	39113910	39187072	Genebody	65240	protein_coding	Cyp2c66	1100	0.69;2.82;0.67	6.78;5.46;11.03	1.39	7.76	0.67	1.7	Down	-2.48	7.01087e-05	0.0100696	39178601	39179600	-2.48	7.01087e-05	0.00909399
chr8	23280701	23281700	NA	NA	.	NA	NA	OtherIntergenic	NA	No_anno	NA	1000	2.07;1.41;2.02	11.87;4.09;14.71	1.83	10.22	0.15	0.62	Down	-2.48	8.84578e-05	0.0111839	23280701	23281700	-2.48	8.84578e-05	0.0103453
chr13	114866901	114867900	ENSMUSG00000015533	ENSMUST00000056117	-	114833081	114932100	Genebody	64700	protein_coding	Itga2	1000	0.00;2.82;0.67	6.78;4.09;8.58	1.16	6.49	0.13	0.64	Down	-2.48	9.28167e-05	0.0114463	114866901	114867900	-2.48	9.28167e-05	0.0106241
chr15	40826801	40827800	ENSMUSG00000022306	ENSMUST00000053467	+	40655042	41104592	Genebody	172258	protein_coding	Zfpm2	1000	0.00;2.82;0.67	6.78;4.09;8.58	1.16	6.49	0.07	0.47	Down	-2.48	9.28167e-05	0.0114463	40826801	40827800	-2.48	9.28167e-05	0.0106241
chr14	56551701	56552700	ENSMUSG00000064128	ENSMUST00000065302	-	56526761	56571846	Genebody	19646	protein_coding	Cenpj	1000	1.38;0.00;3.37	8.48;8.19;9.81	1.58	8.82	0.11	0.5	Down	-2.48	9.91357e-05	0.0115951	56551701	56552700	-2.48	9.91357e-05	0.0108623
chr4	45706801	45707800	ENSMUSG00000073860	ENSMUST00000146622	+	45683589	45723338	Genebody	23711	lincRNA	Gm829	1000	2.75;0.00;2.02	8.48;9.55;8.58	1.59	8.87	0.13	0.86	Down	-2.48	9.91361e-05	0.0115951	45706801	45707800	-2.48	9.91361e-05	0.0108623
chr15	95515501	95516700	ENSMUSG00000022454	ENSMUST00000075275	-	95219933	95528252	Genebody	12152	protein_coding	Nell2	1200	1.38;1.41;0.67	7.63;6.82;4.90	1.15	6.45	0.06	0.57	Down	-2.48	0.000324079	0.0359715	95515701	95516700	-3.24	6.35233e-05	0.00855714
chr2	172157901	172159800	NA	NA	.	NA	NA	OtherIntergenic	NA	No_anno	NA	1900	2.75;1.41;4.72	13.57;19.10;17.16	2.96	16.61	0.14	0.72	Down	-2.49	7.25304e-08	0.000774778	172158101	172159100	-2.73	6.42792e-07	0.00122718
chr10	58431701	58433200	NA	NA	.	NA	NA	OtherIntergenic	NA	No_anno	NA	1500	0.00;2.82;4.05	16.96;6.82;14.71	2.29	12.83	0.13	0.71	Down	-2.49	2.4231e-06	0.0031961	58432001	58433000	-2.73	3.47769e-06	0.00240666
chr19	22967901	22969000	ENSMUSG00000052387	ENSMUST00000037901	+	22448283	22989884	Genebody	520167	protein_coding	Trpm3	1100	2.07;1.41;3.37	11.02;16.37;11.03	2.28	12.81	0.16	1.13	Down	-2.49	2.71846e-06	0.00319901	22968001	22969000	-2.49	2.71846e-06	0.00211138
chr17	90770101	90771600	ENSMUSG00000024109	ENSMUST00000161637	-	90535206	91088483	Genebody	317633	protein_coding	Nrxn1	1500	2.07;2.82;0.67	9.33;9.55;12.26	1.85	10.38	0.07	1.03	Down	-2.49	3.36951e-06	0.00351046	90770201	90771200	-3.52	4.1523e-06	0.00262089
chr5	86542201	86544000	ENSMUSG00000048764	ENSMUST00000116553	-	86521898	86632424	Genebody	89324	protein_coding	Tmprss11f	1800	1.38;2.82;1.35	9.33;9.55;12.26	1.85	10.38	0.11	0.64	Down	-2.49	3.36947e-06	0.00351046	86542701	86543700	-3.09	8.11417e-07	0.00131216
chr4	104611401	104612800	ENSMUSG00000028519	ENSMUST00000149672	+	104605296	104713800	Genebody	6804	protein_coding	Dab1	1400	2.07;0.00;4.72	11.02;13.64;13.48	2.26	12.72	0.07	0.59	Down	-2.49	3.79991e-06	0.00362294	104611401	104612400	-2.8	2.40768e-06	0.00206675
chr5	9854501	9855700	NA	NA	.	NA	NA	OtherIntergenic	NA	No_anno	NA	1200	0.69;2.82;2.70	11.02;17.74;6.13	2.07	11.63	1.59	3.32	Down	-2.49	7.82472e-06	0.00486834	9854501	9855500	-3.63	8.71911e-07	0.00135798
chr18	8455801	8456900	NA	NA	.	NA	NA	OtherIntergenic	NA	No_anno	NA	1100	0.00;2.82;3.37	5.94;17.74;11.03	2.06	11.57	0.14	0.66	Down	-2.49	1.15111e-05	0.00546139	8455801	8456800	-2.81	2.09913e-06	0.00197372
chr2	145622501	145623500	ENSMUSG00000063873	ENSMUST00000081121	+	145244972	145640361	Genebody	378028	protein_coding	Slc24a3	1000	0.00;4.22;0.67	5.09;16.37;6.13	1.63	9.2	0.21	0.67	Down	-2.49	1.21645e-05	0.00556129	145622501	145623500	-2.49	1.21645e-05	0.00417463
chr13	16427401	16428400	NA	NA	.	NA	NA	OtherIntergenic	NA	No_anno	NA	1000	0.00;2.82;2.02	11.87;5.46;9.81	1.61	9.05	0.19	1.06	Down	-2.49	1.48363e-05	0.00590364	16427401	16428400	-2.49	1.48363e-05	0.00450995
chr14	11761701	11762700	ENSMUSG00000021745	ENSMUST00000148113	+	11553581	11964131	Genebody	208619	protein_coding	Ptprg	1000	0.69;2.82;2.02	11.02;4.09;15.93	1.84	10.35	0.13	0.51	Down	-2.49	1.50407e-05	0.00595392	11761701	11762700	-2.49	1.50407e-05	0.00455564
chr1	126099501	126100500	ENSMUSG00000049690	ENSMUST00000057846	-	125914743	126448456	Genebody	348456	protein_coding	Nckap5	1000	0.00;1.41;4.05	8.48;12.28;9.81	1.82	10.19	0.1	0.61	Down	-2.49	1.93844e-05	0.00658414	126099501	126100500	-2.49	1.93844e-05	0.00513044
chr19	54535201	54536200	NA	NA	.	NA	NA	OtherIntergenic	NA	No_anno	NA	1000	0.00;2.82;2.02	14.42;5.46;7.35	1.61	9.08	0.17	1.06	Down	-2.49	2.32075e-05	0.00712169	54535201	54536200	-2.49	2.32075e-05	0.00567508
chr17	78304701	78305700	ENSMUSG00000024074	ENSMUST00000112498	+	78200248	78376592	Genebody	104952	protein_coding	Crim1	1000	0.00;2.82;2.70	5.94;16.37;8.58	1.84	10.3	0.11	0.85	Down	-2.49	2.40474e-05	0.00721777	78304701	78305700	-2.49	2.40474e-05	0.00577617
chr17	35632401	35633400	ENSMUSG00000090509	ENSMUST00000174534	+	35601578	35650565	Genebody	31322	protein_coding	Sfta2	1000	3.44;0.00;2.02	10.18;9.55;11.03	1.82	10.25	0.21	0.89	Down	-2.49	3.1143e-05	0.00774197	35632401	35633400	-2.49	3.1143e-05	0.00638664
chr17	69171901	69172900	ENSMUSG00000024044	ENSMUST00000225977	+	69156845	69289324	Genebody	15555	protein_coding	Epb41l3	1000	2.07;1.41;1.35	9.33;6.82;11.03	1.61	9.06	0.12	1.28	Down	-2.49	3.16222e-05	0.00774197	69171901	69172900	-2.49	3.16222e-05	0.00638664
chr12	21452901	21453900	NA	NA	.	NA	NA	OtherIntergenic	NA	No_anno	NA	1000	1.38;1.41;3.37	13.57;15.01;6.13	2.05	11.57	0.16	1.4	Down	-2.49	3.09868e-05	0.00774197	21452901	21453900	-2.49	3.09868e-05	0.00638664
chr13	117500701	117501800	NA	NA	.	NA	NA	OtherIntergenic	NA	No_anno	NA	1100	0.69;2.82;0.67	11.87;5.46;6.13	1.39	7.82	0.1	0.55	Down	-2.49	4.00015e-05	0.00840257	117500801	117501800	-2.49	4.00015e-05	0.00711241
chr1	154074101	154075100	ENSMUSG00000100627	ENSMUST00000185465	-	154037597	154116153	Genebody	41553	lincRNA	A830008E24Rik	1000	0.69;2.82;1.35	5.09;13.64;8.58	1.62	9.1	0.1	0.89	Down	-2.49	4.59356e-05	0.0086313	154074101	154075100	-2.49	4.59356e-05	0.00744494
chr1	82747701	82749100	ENSMUSG00000026150	ENSMUST00000162573	+	82748389	82751728	ProximalPromoter	11	protein_coding	Mff	1400	2.07;0.00;3.37	13.57;9.55;7.35	1.81	10.16	0.09	0.92	Down	-2.49	6.13149e-05	0.00949528	82747701	82748700	-3.14	3.48003e-05	0.00664304
chr7	102944301	102945300	ENSMUSG00000052785	ENSMUST00000064830	-	102941688	102942575	Promoter3k	-2225	protein_coding	Olfr573-ps1	1000	0.69;2.82;0.67	14.42;4.09;4.90	1.39	7.8	0.15	0.57	Down	-2.49	6.31374e-05	0.00956072	102944301	102945300	-2.49	6.31374e-05	0.00855714
chr16	12268901	12269900	ENSMUSG00000022494	ENSMUST00000023138	+	11984581	12270902	Genebody	284819	protein_coding	Shisa9	1000	2.07;0.00;2.70	10.18;6.82;9.81	1.59	8.93	0.12	0.8	Down	-2.49	6.74584e-05	0.00983879	12268901	12269900	-2.49	6.74584e-05	0.00885474
chr2	3765501	3766500	ENSMUSG00000026655	ENSMUST00000177125	+	3713478	3779921	Genebody	52522	protein_coding	Fam107b	1000	2.75;0.00;2.02	10.18;8.19;8.58	1.59	8.98	0.14	0.53	Down	-2.49	6.74587e-05	0.00983879	3765501	3766500	-2.49	6.74587e-05	0.00885474
chr1	122041401	122042400	NA	NA	.	NA	NA	OtherIntergenic	NA	No_anno	NA	1000	2.07;0.00;2.70	10.18;6.82;9.81	1.59	8.93	0.3	0.86	Down	-2.49	6.74584e-05	0.00983879	122041401	122042400	-2.49	6.74584e-05	0.00885474
chr15	15556701	15557800	NA	NA	.	NA	NA	OtherIntergenic	NA	No_anno	NA	1100	2.75;0.00;2.02	10.18;8.19;8.58	1.59	8.98	0.1	0.74	Down	-2.49	6.74587e-05	0.00983879	15556701	15557700	-2.86	4.01468e-05	0.00711241
chr3	26986001	26987000	NA	NA	.	NA	NA	OtherIntergenic	NA	No_anno	NA	1000	2.75;0.00;2.02	10.18;8.19;8.58	1.59	8.98	0.17	1.32	Down	-2.49	6.74587e-05	0.00983879	26986001	26987000	-2.49	6.74587e-05	0.00885474
chr1	155346901	155348400	ENSMUSG00000026469	ENSMUST00000027741	-	155275701	155417329	Genebody	69679	protein_coding	Xpr1	1500	3.44;0.00;2.70	11.87;6.82;15.93	2.05	11.54	0.13	1	Down	-2.49	6.91487e-05	0.00997992	155347101	155348100	-2.88	4.15386e-05	0.00716165
chr11	17289201	17290600	NA	NA	.	NA	NA	OtherIntergenic	NA	No_anno	NA	1400	0.00;2.82;2.02	5.09;12.28;9.81	1.61	9.06	0.08	0.33	Down	-2.49	7.03071e-05	0.0100886	17289501	17290500	-3.07	2.4781e-05	0.00581967
chr2	15696901	15697900	ENSMUSG00000075520	ENSMUST00000146205	+	15526479	16255555	Genebody	170921	protein_coding	Malrd1	1000	0.69;2.82;0.00	9.33;5.46;4.90	1.17	6.56	0.06	0.54	Down	-2.49	7.24032e-05	0.0102564	15696901	15697900	-2.49	7.24032e-05	0.00928836
chr12	78810501	78811500	ENSMUSG00000021112	ENSMUST00000082024	+	78748992	78840714	Genebody	62008	protein_coding	Mpp5	1000	2.07;1.41;0.67	9.33;5.46;8.58	1.38	7.79	0.09	0.75	Down	-2.49	7.53574e-05	0.0103324	78810501	78811500	-2.49	7.53574e-05	0.00940793
chr4	19508301	19509300	ENSMUSG00000056494	ENSMUST00000102999	+	19280850	19510623	Genebody	227950	protein_coding	Cngb3	1000	0.00;1.41;2.70	10.18;6.82;6.13	1.37	7.71	0.18	0.78	Down	-2.49	7.53568e-05	0.0103324	19508301	19509300	-2.49	7.53568e-05	0.00940793
chr15	96965501	96966500	NA	NA	.	NA	NA	OtherIntergenic	NA	No_anno	NA	1000	2.75;1.41;1.35	5.94;17.74;7.35	1.84	10.34	0.12	0.83	Down	-2.49	7.37828e-05	0.0103324	96965501	96966500	-2.49	7.37828e-05	0.00938439
chr2	166955601	166956600	ENSMUSG00000039536	ENSMUST00000142481	-	166948147	166955384	Promoter1k	-716	protein_coding	Stau1	1000	2.75;1.41;1.35	5.94;16.37;8.58	1.84	10.3	0.06	0.77	Down	-2.49	7.69046e-05	0.0104365	166955601	166956600	-2.49	7.69046e-05	0.00951589
chr5	96108801	96109900	ENSMUSG00000034724	ENSMUST00000137066	-	96105610	96131060	Genebody	21710	protein_coding	Cnot6l	1100	1.38;1.41;2.70	5.94;16.37;8.58	1.83	10.3	0.16	0.9	Down	-2.49	7.75656e-05	0.0104863	96108901	96109900	-3.39	1.4476e-05	0.00443867
chr6	67990701	67991700	NA	NA	.	NA	NA	OtherIntergenic	NA	No_anno	NA	1000	0.69;2.82;0.67	7.63;10.92;4.90	1.39	7.82	0.18	1.41	Down	-2.49	7.77977e-05	0.0105036	67990701	67991700	-2.49	7.77977e-05	0.00958481
chr2	66422301	66423800	ENSMUSG00000064329	ENSMUST00000129508	-	66348364	66440814	Genebody	17764	protein_coding	Scn1a	1500	0.69;1.41;2.70	12.72;6.82;7.35	1.6	8.97	0.06	0.8	Down	-2.49	8.10279e-05	0.0107684	66422401	66423400	-3.19	1.0075e-06	0.00145795
chr7	14893701	14894700	ENSMUSG00000098469	ENSMUST00000183481	-	14893847	14894231	ProximalPromoter	31	misc	Ranbp2-ps4	1000	0.69;1.41;2.70	12.72;8.19;6.13	1.6	9.01	0.56	1.68	Down	-2.49	8.82942e-05	0.0111839	14893701	14894700	-2.49	8.82942e-05	0.0103453
chr5	51996301	51997300	NA	NA	.	NA	NA	OtherIntergenic	NA	No_anno	NA	1000	4.82;0.00;1.35	20.35;8.19;6.13	2.06	11.56	0.09	0.81	Down	-2.49	9.24015e-05	0.0114102	51996301	51997300	-2.49	9.24015e-05	0.0105896
chr4	149490901	149491900	ENSMUSG00000028990	ENSMUST00000030842	+	149485294	149496668	Genebody	6106	protein_coding	Lzic	1000	1.38;0.00;3.37	8.48;10.92;7.35	1.58	8.92	0.12	0.53	Down	-2.49	9.91363e-05	0.0115951	149490901	149491900	-2.49	9.91363e-05	0.0108623
chr19	51115801	51116800	NA	NA	.	NA	NA	OtherIntergenic	NA	No_anno	NA	1000	2.75;0.00;2.02	7.63;8.19;11.03	1.59	8.95	0.13	1.04	Down	-2.49	9.91365e-05	0.0115951	51115801	51116800	-2.49	9.91365e-05	0.0108623
chr2	12002901	12003900	NA	NA	.	NA	NA	OtherIntergenic	NA	No_anno	NA	1000	2.07;0.00;2.70	7.63;8.19;11.03	1.59	8.95	0.1	0.61	Down	-2.49	9.91365e-05	0.0115951	12002901	12003900	-2.49	9.91365e-05	0.0108623
chr6	109244901	109245900	NA	NA	.	NA	NA	OtherIntergenic	NA	No_anno	NA	1000	4.13;0.00;2.02	6.78;8.19;19.61	2.05	11.53	0.2	0.8	Down	-2.49	9.83814e-05	0.0115951	109244901	109245900	-2.49	9.83814e-05	0.0108623
chr7	72517701	72518700	NA	NA	.	NA	NA	OtherIntergenic	NA	No_anno	NA	1000	0.69;0.00;4.05	8.48;9.55;8.58	1.58	8.87	0.1	0.65	Down	-2.49	9.9136e-05	0.0115951	72517701	72518700	-2.49	9.9136e-05	0.0108623
chrX	102668401	102669400	NA	NA	.	NA	NA	OtherIntergenic	NA	No_anno	NA	1000	2.07;0.00;2.70	8.48;10.92;7.35	1.59	8.92	0.45	1.25	Down	-2.49	9.91363e-05	0.0115951	102668401	102669400	-2.49	9.91363e-05	0.0108623
chr15	82399101	82400200	NA	NA	.	NA	NA	OtherIntergenic	NA	No_anno	NA	1100	2.75;0.00;3.37	7.63;23.19;3.68	2.04	11.5	0.2	0.97	Down	-2.49	0.000110636	0.012794	82399201	82400200	-2.86	1.9707e-05	0.00513928
chr7	73343001	73344400	ENSMUSG00000097756	ENSMUST00000181299	-	73314003	73375765	Genebody	32065	misc	A730056A06Rik	1400	2.07;2.82;4.05	18.66;13.64;18.38	2.98	16.9	0.11	0.73	Down	-2.5	4.1311e-09	0.00028279	73343001	73344000	-2.78	1.56227e-07	0.000714636
chr1	16329001	16330900	ENSMUSG00000025920	ENSMUST00000054668	-	16228801	16519228	Genebody	189278	protein_coding	Stau2	1900	2.75;2.82;5.40	14.42;10.92;36.77	3.66	20.7	0.2	1.05	Down	-2.5	7.62572e-08	0.000803275	16329701	16330700	-2.97	9.9669e-07	0.00145795
chr4	59501501	59502700	ENSMUSG00000028382	ENSMUST00000151313	-	59501103	59514348	Genebody	12248	protein_coding	Ptbp3	1200	0.00;4.22;1.35	11.87;12.28;7.35	1.86	10.5	0.13	0.67	Down	-2.5	7.81673e-07	0.00204522	59501501	59502500	#NAME?	9.69573e-09	0.000237211
chr4	86055501	86056500	ENSMUSG00000066113	ENSMUST00000150043	+	86054020	86234431	Promoter3k	1980	protein_coding	Adamtsl1	1000	0.69;2.82;2.70	9.33;12.28;13.48	2.07	11.7	0.13	0.94	Down	-2.5	1.48355e-06	0.00258066	86055501	86056500	-2.5	1.48355e-06	0.00165042
chr7	142185301	142186300	NA	NA	.	NA	NA	OtherIntergenic	NA	No_anno	NA	1000	2.75;1.41;2.02	9.33;12.28;13.48	2.06	11.7	0.24	1.39	Down	-2.5	3.64851e-06	0.00360386	142185301	142186300	-2.5	3.64851e-06	0.00246846
chr9	14581701	14583300	ENSMUSG00000013076	ENSMUST00000013220	-	14541966	14615006	Genebody	32506	protein_coding	Amotl1	1600	2.75;1.41;3.37	20.35;13.64;8.58	2.51	14.19	0.14	1.31	Down	-2.5	4.68033e-06	0.00393113	14581901	14582900	-2.7	4.95935e-06	0.00282339
chr11	111610301	111611500	NA	NA	.	NA	NA	OtherIntergenic	NA	No_anno	NA	1200	2.07;0.00;4.05	12.72;9.55;12.26	2.04	11.51	0.2	0.89	Down	-2.5	5.73278e-06	0.00419392	111610401	111611400	-3.24	3.41761e-07	0.000974502
chr1	78971401	78973000	ENSMUSG00000099706	ENSMUST00000189296	-	78791623	79224511	Genebody	252311	lincRNA	Gm29536	1600	0.00;2.82;2.70	16.96;8.19;6.13	1.84	10.43	0.15	0.86	Down	-2.5	1.06313e-05	0.00528246	78971601	78972600	-2.56	1.55908e-05	0.00464345
chr4	116753101	116754500	ENSMUSG00000033985	ENSMUST00000106456	+	116741683	116804102	Genebody	12117	protein_coding	Tesk2	1400	2.07;0.00;6.75	14.42;21.83;13.48	2.94	16.58	0.28	0.94	Down	-2.5	1.33183e-05	0.00559329	116753501	116754500	-2.74	2.91444e-07	0.000915279
chr8	110445401	110446400	ENSMUSG00000059854	ENSMUST00000212034	+	110444489	110447518	Promoter3k	1411	protein_coding	Hydin	1000	2.75;0.00;3.37	15.27;10.92;8.58	2.04	11.59	0.36	1.15	Down	-2.5	1.54166e-05	0.00600456	110445401	110446400	-2.5	1.54166e-05	0.00460884
chr18	21341501	21343000	NA	NA	.	NA	NA	OtherIntergenic	NA	No_anno	NA	1500	2.75;1.41;2.02	16.11;5.46;13.48	2.06	11.68	0.14	0.69	Down	-2.5	1.7186e-05	0.00624254	21341601	21342600	-2.94	3.02293e-06	0.00228142
chr7	75878801	75879800	NA	NA	.	NA	NA	OtherIntergenic	NA	No_anno	NA	1000	2.75;1.41;0.67	11.87;6.82;8.58	1.61	9.09	0.13	0.62	Down	-2.5	1.78652e-05	0.00639279	75878801	75879800	-2.5	1.78652e-05	0.00496683
chr2	110200001	110201000	ENSMUSG00000085444	ENSMUST00000130416	+	110196889	110256131	Genebody	3611	misc	Gm13936	1000	2.07;1.41;1.35	11.87;6.82;8.58	1.61	9.09	0.17	0.92	Down	-2.5	1.79054e-05	0.00639955	110200001	110201000	-2.5	1.79054e-05	0.00497618
chr2	138697501	138698500	NA	NA	.	NA	NA	OtherIntergenic	NA	No_anno	NA	1000	0.00;2.82;2.70	5.94;8.19;17.16	1.84	10.43	0.22	0.62	Down	-2.5	1.82495e-05	0.00643467	138697501	138698500	-2.5	1.82495e-05	0.00501836
chr13	72172201	72173200	NA	NA	.	NA	NA	OtherIntergenic	NA	No_anno	NA	1000	1.38;1.41;2.02	10.18;10.92;6.13	1.6	9.07	0.13	0.61	Down	-2.5	2.60697e-05	0.00741334	72172201	72173200	-2.5	2.60697e-05	0.00598415
chr3	14607401	14608900	ENSMUSG00000078784	ENSMUST00000108365	-	14606289	14611221	Genebody	3071	protein_coding	1810022K09Rik	1500	0.69;2.82;1.35	10.18;13.64;3.68	1.62	9.17	0.07	0.47	Down	-2.5	3.07892e-05	0.00774197	14607501	14608500	-2.55	4.73357e-05	0.00749776
chr14	32315201	32316200	NA	NA	.	NA	NA	OtherIntergenic	NA	No_anno	NA	1000	0.69;2.82;1.35	7.63;13.64;6.13	1.62	9.13	0.11	0.53	Down	-2.5	3.35449e-05	0.00781595	32315201	32316200	-2.5	3.35449e-05	0.00651248
chr9	113204501	113205500	NA	NA	.	NA	NA	OtherIntergenic	NA	No_anno	NA	1000	4.13;0.00;1.35	11.87;6.82;12.26	1.83	10.32	0.11	0.86	Down	-2.5	4.2311e-05	0.0084984	113204501	113205500	-2.5	4.2311e-05	0.00723643
chr9	79418001	79419000	NA	NA	.	NA	NA	OtherIntergenic	NA	No_anno	NA	1000	2.75;1.41;1.35	15.27;12.28;3.68	1.84	10.41	0.16	1.34	Down	-2.5	4.32324e-05	0.00858368	79418001	79419000	-2.5	4.32324e-05	0.00732881
chr16	20645601	20646600	ENSMUSG00000022842	ENSMUST00000125971	+	20632870	20646485	Genebody	13230	protein_coding	Ece2	1000	2.75;1.41;1.35	13.57;5.46;12.26	1.84	10.43	0.17	0.77	Down	-2.5	4.66895e-05	0.0086313	20645601	20646600	-2.5	4.66895e-05	0.00745714
chr8	15307401	15308400	ENSMUSG00000110286	ENSMUST00000211278	+	15141044	15371982	Genebody	166856	lincRNA	Gm7706	1000	1.38;1.41;2.02	7.63;10.92;8.58	1.6	9.04	0.14	0.99	Down	-2.5	4.76884e-05	0.00864348	15307401	15308400	-2.5	4.76884e-05	0.00749776
chr6	66301301	66302300	NA	NA	.	NA	NA	OtherIntergenic	NA	No_anno	NA	1000	0.69;1.41;2.70	7.63;10.92;8.58	1.6	9.04	0.15	0.78	Down	-2.5	4.76884e-05	0.00864348	66301301	66302300	-2.5	4.76884e-05	0.00749776
chr13	9358501	9359700	ENSMUSG00000048264	ENSMUST00000166299	+	9276982	9666178	Genebody	82118	protein_coding	Dip2c	1200	0.00;1.41;4.05	19.51;4.09;7.35	1.82	10.32	0.05	0.76	Down	-2.5	5.65563e-05	0.00922208	9358601	9359600	-2.5	5.65563e-05	0.00814053
chrX	112585801	112586800	NA	NA	.	NA	NA	OtherIntergenic	NA	No_anno	NA	1000	0.69;2.82;0.00	6.78;8.19;4.90	1.17	6.62	0.12	0.97	Down	-2.5	6.35269e-05	0.00956072	112585801	112586800	-2.5	6.35269e-05	0.00855714
chr8	79251601	79252700	NA	NA	.	NA	NA	OtherIntergenic	NA	No_anno	NA	1100	3.44;0.00;1.35	10.18;9.55;7.35	1.6	9.03	0.23	0.51	Down	-2.5	6.74589e-05	0.00983879	79251601	79252600	-3.72	5.02796e-07	0.00110483
chr10	127377501	127378500	ENSMUSG00000025404	ENSMUST00000170164	+	127380327	127444391	Promoter3k	-2327	protein_coding	R3hdm2	1000	3.44;1.41;0.67	7.63;15.01;8.58	1.84	10.41	0.12	0.77	Down	-2.5	8.29311e-05	0.0108813	127377501	127378500	-2.5	8.29311e-05	0.00998373
chr8	68636001	68637000	ENSMUSG00000036356	ENSMUST00000136060	-	68388643	68735102	Genebody	98602	protein_coding	Csgalnact1	1000	2.07;1.41;2.02	6.78;9.55;14.71	1.83	10.35	0.17	0.64	Down	-2.5	8.73347e-05	0.0111764	68636001	68637000	-2.5	8.73347e-05	0.0103069
chr17	69556801	69557800	NA	NA	.	NA	NA	OtherIntergenic	NA	No_anno	NA	1000	2.07;1.41;1.35	10.18;12.28;4.90	1.61	9.12	0.19	0.97	Down	-2.5	8.94546e-05	0.0111909	69556801	69557800	-2.5	8.94546e-05	0.0103557
chr1	178682301	178683300	ENSMUSG00000026494	ENSMUST00000161017	+	178529125	178939200	Genebody	153675	protein_coding	Kif26b	1000	0.69;1.41;3.37	6.78;8.19;15.93	1.82	10.3	0.13	0.91	Down	-2.5	9.35438e-05	0.0115051	178682301	178683300	-2.5	9.35438e-05	0.0106839
chr7	69515101	69516100	ENSMUSG00000108885	ENSMUST00000208289	+	69500096	69550673	Genebody	15504	lincRNA	4930402F11Rik	1000	0.69;1.41;3.37	5.09;12.28;13.48	1.82	10.28	0.21	0.68	Down	-2.5	9.52892e-05	0.011584	69515101	69516100	-2.5	9.52892e-05	0.0107848
chr13	95581001	95582100	ENSMUSG00000113969	ENSMUST00000221593	-	95578292	95578976	Promoter3k	-2574	misc	AC159263.2	1100	2.07;4.22;0.67	14.42;6.82;18.38	2.32	13.21	0.19	1.15	Down	-2.51	4.50422e-07	0.00167127	95581101	95582100	-2.69	5.52719e-07	0.00115643
chr3	54726201	54727200	ENSMUSG00000027751	ENSMUST00000200439	+	54693113	54728763	Genebody	33587	protein_coding	Supt20	1000	2.75;4.22;0.00	9.33;10.92;19.61	2.33	13.28	0.15	1.34	Down	-2.51	5.6097e-07	0.00177995	54726201	54727200	-2.51	5.6097e-07	0.00115643
chr14	36928901	36930000	ENSMUSG00000058690	ENSMUST00000182576	-	36879518	36926863	Promoter3k	-2587	protein_coding	Ccser2	1100	0.00;4.22;2.02	15.27;6.82;13.48	2.08	11.86	0.21	0.66	Down	-2.51	1.07826e-06	0.00235813	36929001	36930000	-2.53	1.04213e-06	0.00145939
chrX	88370801	88371900	NA	NA	.	NA	NA	OtherIntergenic	NA	No_anno	NA	1100	1.38;2.82;2.02	11.87;15.01;8.58	2.07	11.82	0.28	1.37	Down	-2.51	2.20671e-06	0.00308533	88370901	88371900	-2.86	1.46286e-07	0.000697786
chr16	89511201	89512400	NA	NA	.	NA	NA	OtherIntergenic	NA	No_anno	NA	1200	2.07;2.82;2.02	15.27;6.82;17.16	2.3	13.08	0.1	0.75	Down	-2.51	2.30056e-06	0.00316376	89511401	89512400	-2.91	2.44884e-07	0.000831179
chr5	118794301	118795300	NA	NA	.	NA	NA	OtherIntergenic	NA	No_anno	NA	1000	3.44;1.41;1.35	13.57;8.19;13.48	2.07	11.75	0.49	1.3	Down	-2.51	2.65005e-06	0.00319901	118794301	118795300	-2.51	2.65005e-06	0.00210251
chr8	98528401	98529600	NA	NA	.	NA	NA	OtherIntergenic	NA	No_anno	NA	1200	1.38;1.41;3.37	11.87;12.28;11.03	2.05	11.73	0.19	0.83	Down	-2.51	2.6367e-06	0.00319901	98528601	98529600	-2.85	2.52656e-06	0.00209831
chr7	30409801	30410800	NA	NA	.	NA	NA	OtherIntergenic	NA	No_anno	NA	1000	2.75;2.82;0.67	5.94;15.01;14.71	2.08	11.88	0.18	1.44	Down	-2.51	6.78543e-06	0.00451428	30409801	30410800	-2.51	6.78543e-06	0.003205
chr11	111726001	111727200	ENSMUSG00000081666	ENSMUST00000121349	-	111724648	111725624	Promoter1k	-976	misc	Gm11677	1200	3.44;0.00;2.70	9.33;10.92;14.71	2.05	11.65	0.11	0.68	Down	-2.51	8.76266e-06	0.00491079	111726001	111727000	-2.48	4.33936e-05	0.00732881
chr18	24818201	24819200	ENSMUSG00000034295	ENSMUST00000037097	+	24709445	25133500	Genebody	109255	protein_coding	Fhod3	1000	2.07;1.41;1.35	11.87;8.19;7.35	1.61	9.14	0.12	0.79	Down	-2.51	1.28207e-05	0.00559329	24818201	24819200	-2.51	1.28207e-05	0.00421898
chr15	99365201	99366300	ENSMUSG00000023008	ENSMUST00000081224	-	99317225	99370449	Genebody	4699	protein_coding	Fmnl3	1100	0.69;2.82;2.02	7.63;5.46;18.38	1.84	10.49	0.13	0.73	Down	-2.51	1.51585e-05	0.005975	99365201	99366200	-2.43	3.46174e-05	0.00663925
chr15	33595001	33596000	ENSMUSG00000039007	ENSMUST00000042167	+	33083129	33594552	Genebody	512371	protein_coding	Cpq	1000	0.00;1.41;3.37	11.87;6.82;8.58	1.59	9.09	0.13	1.09	Down	-2.51	1.80268e-05	0.00639955	33595001	33596000	-2.51	1.80268e-05	0.00498523
chr15	94472401	94473400	NA	NA	.	NA	NA	OtherIntergenic	NA	No_anno	NA	1000	0.00;2.82;1.35	8.48;5.46;9.81	1.39	7.91	0.18	0.64	Down	-2.51	2.30135e-05	0.00708286	94472401	94473400	-2.51	2.30135e-05	0.0056443
chr10	99627501	99628500	ENSMUSG00000111962	ENSMUST00000218263	+	99609171	99658134	Genebody	18829	lincRNA	AC152947.1	1000	1.38;2.82;0.67	11.87;10.92;4.90	1.62	9.23	0.2	0.8	Down	-2.51	2.47981e-05	0.00725361	99627501	99628500	-2.51	2.47981e-05	0.00582281
chr11	7388601	7389600	NA	NA	.	NA	NA	OtherIntergenic	NA	No_anno	NA	1000	0.00;2.82;2.02	13.57;5.46;8.58	1.61	9.2	0.11	1.2	Down	-2.51	2.74482e-05	0.00760042	7388601	7389600	-2.51	2.74482e-05	0.00616725
chr12	15260701	15261900	NA	NA	.	NA	NA	OtherIntergenic	NA	No_anno	NA	1200	1.38;1.41;2.70	14.42;8.19;8.58	1.83	10.39	0.1	0.93	Down	-2.51	2.93533e-05	0.00771929	15260801	15261800	-2.38	1.93806e-05	0.00513044
chr2	52942201	52943200	ENSMUSG00000036053	ENSMUST00000050719	+	52857868	53131878	Genebody	84832	protein_coding	Fmnl2	1000	3.44;1.41;0.00	8.48;8.19;11.03	1.62	9.23	0.13	0.69	Down	-2.51	3.16236e-05	0.00774197	52942201	52943200	-2.51	3.16236e-05	0.00638664
chr12	58448001	58449000	NA	NA	.	NA	NA	OtherIntergenic	NA	No_anno	NA	1000	2.07;0.00;3.37	10.18;12.28;8.58	1.81	10.35	0.19	0.96	Down	-2.51	3.11434e-05	0.00774197	58448001	58449000	-2.51	3.11434e-05	0.00638664
chr13	32616101	32617100	NA	NA	.	NA	NA	OtherIntergenic	NA	No_anno	NA	1000	1.38;1.41;2.02	9.33;8.19;9.81	1.6	9.11	0.16	0.74	Down	-2.51	3.16225e-05	0.00774197	32616101	32617100	-2.51	3.16225e-05	0.00638664
chr5	79986101	79987100	NA	NA	.	NA	NA	OtherIntergenic	NA	No_anno	NA	1000	2.75;1.41;0.67	9.33;10.92;7.35	1.61	9.2	0.29	1.48	Down	-2.51	3.16233e-05	0.00774197	79986101	79987100	-2.51	3.16233e-05	0.00638664
chr4	77265001	77266800	ENSMUSG00000028399	ENSMUST00000138955	-	76593551	78211739	Genebody	945839	protein_coding	Ptprd	1800	2.07;0.00;4.05	14.42;6.82;13.48	2.04	11.57	0.09	0.73	Down	-2.51	3.93372e-05	0.00838107	77265601	77266600	-3.86	6.99131e-07	0.00127156
chr10	55870801	55871900	NA	NA	.	NA	NA	OtherIntergenic	NA	No_anno	NA	1100	0.00;2.82;1.35	6.78;9.55;7.35	1.39	7.9	0.13	0.8	Down	-2.51	4.65339e-05	0.0086313	55870801	55871800	-2.51	4.65339e-05	0.00744494
chr4	59324801	59325800	ENSMUSG00000038578	ENSMUST00000107544	-	59314754	59438633	Genebody	113333	protein_coding	Susd1	1000	4.13;0.00;2.70	8.48;9.55;20.84	2.28	12.96	0.13	0.99	Down	-2.51	4.75096e-05	0.00864348	59324801	59325800	-2.51	4.75096e-05	0.00749776
chr6	141288101	141289100	ENSMUSG00000041741	ENSMUST00000189060	+	141249966	141471596	Genebody	38634	protein_coding	Pde3a	1000	2.07;1.41;1.35	11.87;9.55;6.13	1.61	9.18	0.08	0.47	Down	-2.51	4.76703e-05	0.00864348	141288101	141289100	-2.51	4.76703e-05	0.00749776
chr13	94907201	94908200	NA	NA	.	NA	NA	OtherIntergenic	NA	No_anno	NA	1000	2.07;1.41;1.35	6.78;10.92;9.81	1.61	9.17	0.15	0.67	Down	-2.51	4.76899e-05	0.00864348	94907201	94908200	-2.51	4.76899e-05	0.00749776
chr1	89990901	89992000	ENSMUSG00000067081	ENSMUST00000086882	-	89950220	90014577	Genebody	23127	protein_coding	Asb18	1100	1.38;1.41;3.37	6.78;13.64;14.71	2.05	11.71	0.75	3.15	Down	-2.51	5.03718e-05	0.00884976	89991001	89992000	-2.51	5.03718e-05	0.00773586
chr3	25684401	25685400	ENSMUSG00000063887	ENSMUST00000108308	-	25431811	26133734	Genebody	448834	protein_coding	Nlgn1	1000	0.00;2.82;0.67	8.48;4.09;7.35	1.16	6.64	0.11	0.44	Down	-2.51	5.07414e-05	0.00884976	25684401	25685400	-2.51	5.07414e-05	0.00775415
chr2	118492301	118493300	NA	NA	.	NA	NA	OtherIntergenic	NA	No_anno	NA	1000	0.69;2.82;0.00	8.48;4.09;7.35	1.17	6.64	0.16	0.57	Down	-2.51	5.06181e-05	0.00884976	118492301	118493300	-2.51	5.06181e-05	0.00775415
chr13	76813301	76814300	ENSMUSG00000021596	ENSMUST00000137052	+	76723687	76828840	Genebody	90113	protein_coding	Mctp1	1000	0.00;2.82;0.67	6.78;8.19;4.90	1.16	6.62	0.09	1.09	Down	-2.51	6.35269e-05	0.00956072	76813301	76814300	-2.51	6.35269e-05	0.00855714
chr5	59095101	59096100	NA	NA	.	NA	NA	OtherIntergenic	NA	No_anno	NA	1000	0.69;2.82;0.00	5.94;5.46;8.58	1.17	6.66	0.24	1.56	Down	-2.51	6.35272e-05	0.00956072	59095101	59096100	-2.51	6.35272e-05	0.00855714
chr6	29254301	29255300	NA	NA	.	NA	NA	OtherIntergenic	NA	No_anno	NA	1000	0.00;2.82;0.67	6.78;8.19;4.90	1.16	6.62	0.09	0.57	Down	-2.51	6.35269e-05	0.00956072	29254301	29255300	-2.51	6.35269e-05	0.00855714
chr18	83768301	83769300	NA	NA	.	NA	NA	OtherIntergenic	NA	No_anno	NA	1000	2.75;1.41;0.67	11.02;5.46;11.03	1.61	9.17	0.15	0.54	Down	-2.51	6.49473e-05	0.00968122	83768301	83769300	-2.51	6.49473e-05	0.0086806
chr1	40867001	40868000	NA	NA	.	NA	NA	OtherIntergenic	NA	No_anno	NA	1000	5.51;0.00;0.67	9.33;13.64;12.26	2.06	11.74	0.16	1.14	Down	-2.51	6.71814e-05	0.00983879	40867001	40868000	-2.51	6.71814e-05	0.00885474
chr10	72552201	72553500	NA	NA	.	NA	NA	OtherIntergenic	NA	No_anno	NA	1300	2.75;0.00;2.02	9.33;6.82;11.03	1.59	9.06	0.14	0.57	Down	-2.51	6.7459e-05	0.00983879	72552501	72553500	-3.41	1.60283e-05	0.00466198
chr12	56665201	56666300	ENSMUSG00000112886	ENSMUST00000218074	+	56666971	56667858	Promoter3k	-1221	misc	AC160393.2	1100	2.07;0.00;2.70	10.18;9.55;7.35	1.59	9.03	0.12	0.58	Down	-2.51	6.74588e-05	0.00983879	56665201	56666200	-2.51	6.74588e-05	0.00885474
chr1	77427101	77428100	ENSMUSG00000026235	ENSMUST00000188952	-	77367189	77515079	Genebody	87479	protein_coding	Epha4	1000	0.00;1.41;2.70	9.33;5.46;8.58	1.37	7.79	0.08	0.48	Down	-2.51	7.53573e-05	0.0103324	77427101	77428100	-2.51	7.53573e-05	0.00940793
chr13	27072601	27073600	NA	NA	.	NA	NA	OtherIntergenic	NA	No_anno	NA	1000	0.69;2.82;0.00	11.02;4.09;4.90	1.17	6.67	0.1	0.51	Down	-2.51	9.17062e-05	0.0113574	27072601	27073600	-2.51	9.17062e-05	0.0105327
chr9	110045201	110046200	ENSMUSG00000032479	ENSMUST00000163190	+	110036742	110072705	Genebody	8958	protein_coding	Map4	1000	3.44;0.00;1.35	10.18;10.92;6.13	1.6	9.07	0.14	0.71	Down	-2.51	9.43193e-05	0.011552	110045201	110046200	-2.51	9.43193e-05	0.0107393
chr7	107162401	107163400	NA	NA	.	NA	NA	OtherIntergenic	NA	No_anno	NA	1000	3.44;0.00;1.35	10.18;10.92;6.13	1.6	9.07	0.1	0.88	Down	-2.51	9.43193e-05	0.011552	107162401	107163400	-2.51	9.43193e-05	0.0107393
chr1	99017301	99018300	ENSMUSG00000087804	ENSMUST00000157179	+	99017364	99017463	Promoter1k	436	misc	Gm23434	1000	2.75;0.00;2.02	10.18;10.92;6.13	1.59	9.07	0.14	1.24	Down	-2.51	9.45025e-05	0.0115594	99017301	99018300	-2.51	9.45025e-05	0.0107491
chr14	107808201	107809200	NA	NA	.	NA	NA	OtherIntergenic	NA	No_anno	NA	1000	1.38;1.41;2.02	14.42;6.82;6.13	1.6	9.12	0.18	2.21	Down	-2.51	9.73292e-05	0.0115951	107808201	107809200	-2.51	9.73292e-05	0.0108574
chr13	34369701	34371300	NA	NA	.	NA	NA	OtherIntergenic	NA	No_anno	NA	1600	2.07;1.41;6.75	20.35;16.37;22.06	3.41	19.6	0.22	0.68	Down	-2.52	1.19104e-09	0.000254665	34370101	34371100	-2.52	2.63668e-06	0.00209831
chr1	92482901	92484400	ENSMUSG00000067064	ENSMUST00000214928	-	92475925	92485113	Promoter3k	1463	protein_coding	Olfr1416	1500	0.69;2.82;4.05	17.81;9.55;15.93	2.52	14.43	0.13	1.34	Down	-2.52	3.13795e-07	0.00146909	92483201	92484200	-2.84	3.34227e-07	0.000974502
chr1	187311001	187312400	ENSMUSG00000039210	ENSMUST00000160570	+	187226180	187351427	Genebody	85520	protein_coding	Gpatch2	1400	2.75;2.82;2.02	20.35;12.28;11.03	2.53	14.55	0.11	0.72	Down	-2.52	5.42545e-07	0.00175099	187311201	187312200	-3.1	4.73625e-08	0.000419373
chr11	66450401	66451700	ENSMUSG00000053930	ENSMUST00000134562	-	66375133	66502814	Genebody	51764	protein_coding	Shisa6	1300	1.38;2.82;2.02	11.02;13.64;11.03	2.07	11.9	0.18	0.5	Down	-2.52	6.42724e-07	0.00190984	66450501	66451500	-3.78	5.03381e-07	0.00110483
chr2	27199501	27200600	ENSMUSG00000009614	ENSMUST00000156434	-	27189382	27209937	Genebody	9887	protein_coding	Sardh	1100	0.69;2.82;2.02	13.57;9.55;8.58	1.84	10.57	0.11	0.68	Down	-2.52	8.68117e-07	0.00212812	27199501	27200500	-2.66	1.03151e-05	0.00384342
chr13	29033301	29034600	ENSMUSG00000086363	ENSMUST00000145801	+	29016708	29040336	Genebody	17242	lincRNA	A330102I10Rik	1300	1.38;2.82;2.02	11.87;5.46;18.38	2.07	11.91	0.16	0.51	Down	-2.52	4.77785e-06	0.00398206	29033501	29034500	-4.06	1.85428e-08	0.000287884
chr7	82246501	82247500	ENSMUSG00000030638	ENSMUST00000180243	+	82175156	82284158	Genebody	71844	protein_coding	Sh3gl3	1000	2.07;2.82;0.00	10.18;6.82;11.03	1.63	9.34	0.14	0.59	Down	-2.52	5.08323e-06	0.00405056	82246501	82247500	-2.52	5.08323e-06	0.00282339
chr3	128876401	128877400	ENSMUSG00000106245	ENSMUST00000199042	+	128610987	128887161	Genebody	265913	lincRNA	Gm43824	1000	2.75;1.41;3.37	5.94;17.74;19.61	2.51	14.43	0.32	1.6	Down	-2.52	5.12319e-06	0.00406867	128876401	128877400	-2.52	5.12319e-06	0.00283258
chr14	93596001	93597000	ENSMUSG00000055421	ENSMUST00000194129	-	93173729	93885748	Genebody	289248	protein_coding	Pcdh9	1000	2.07;1.41;3.37	21.20;9.55;8.58	2.28	13.11	0.21	0.66	Down	-2.52	8.79906e-06	0.00491079	93596001	93597000	-2.52	8.79906e-06	0.00356789
chr9	114589001	114590100	ENSMUSG00000056167	ENSMUST00000217148	-	114585966	114640066	Genebody	50516	protein_coding	Cnot10	1100	2.75;1.41;2.70	5.94;15.01;18.38	2.29	13.11	0.1	0.81	Down	-2.52	1.11508e-05	0.00543371	114589001	114590000	-2.52	1.11508e-05	0.00402144
chr13	88816101	88817500	NA	NA	.	NA	NA	OtherIntergenic	NA	No_anno	NA	1400	0.00;2.82;2.02	13.57;6.82;7.35	1.61	9.25	0.08	0.67	Down	-2.52	1.66654e-05	0.00611795	88816401	88817400	-2.38	1.97522e-05	0.00513928
chr1	43719601	43720600	NA	NA	.	NA	NA	OtherIntergenic	NA	No_anno	NA	1000	3.44;1.41;1.35	23.75;8.19;3.68	2.07	11.87	0.19	1.63	Down	-2.52	1.93431e-05	0.00658414	43719601	43720600	-2.52	1.93431e-05	0.00513044
chr7	78834101	78835100	ENSMUSG00000030610	ENSMUST00000138062	-	78821547	78834188	Promoter1k	-412	protein_coding	Det1	1000	2.07;0.00;2.70	11.87;8.19;7.35	1.59	9.14	0.12	0.63	Down	-2.52	2.89082e-05	0.007666	78834101	78835100	-2.52	2.89082e-05	0.00625678
chr2	12305301	12306300	ENSMUSG00000086843	ENSMUST00000150037	+	12301319	12312315	Genebody	4481	misc	E030013I19Rik	1000	0.00;2.82;0.67	8.48;5.46;6.13	1.16	6.69	0.11	0.46	Down	-2.52	3.23514e-05	0.00774233	12305301	12306300	-2.52	3.23514e-05	0.00640424
chr4	103033601	103034900	NA	NA	.	NA	NA	OtherIntergenic	NA	No_anno	NA	1300	2.07;1.41;2.02	18.66;5.46;7.35	1.83	10.49	0.06	0.6	Down	-2.52	4.01019e-05	0.00840257	103033901	103034900	-3.06	3.23777e-05	0.00640654
chr2	147285301	147286300	ENSMUSG00000086509	ENSMUST00000136998	+	147184083	147331681	Genebody	101717	misc	Nkx2-2os	1000	3.44;0.00;2.02	13.57;6.82;11.03	1.82	10.47	0.14	0.75	Down	-2.52	4.22803e-05	0.00849449	147285301	147286300	-2.52	4.22803e-05	0.00723348
chr7	61115501	61116600	NA	NA	.	NA	NA	OtherIntergenic	NA	No_anno	NA	1100	1.38;2.82;0.00	5.94;9.55;8.58	1.4	8.02	0.39	1.37	Down	-2.52	4.65354e-05	0.0086313	61115601	61116600	-5.08	7.72105e-07	0.00131216
chr18	62988801	62990200	ENSMUSG00000024581	ENSMUST00000124837	+	62988210	62995024	Promoter3k	1290	protein_coding	Napg	1400	2.75;0.00;3.37	12.72;15.01;7.35	2.04	11.69	0.13	0.98	Down	-2.52	4.47379e-05	0.0086313	62989001	62990000	-3.08	5.08221e-06	0.00282339
chr6	28029901	28030900	ENSMUSG00000024211	ENSMUST00000115324	-	27275128	28126125	Genebody	95725	protein_coding	Grm8	1000	0.69;1.41;2.70	6.78;10.92;9.81	1.6	9.17	0.09	1.07	Down	-2.52	4.76898e-05	0.00864348	28029901	28030900	-2.52	4.76898e-05	0.00749776
chr6	72263001	72264000	NA	NA	.	NA	NA	OtherIntergenic	NA	No_anno	NA	1000	2.07;1.41;1.35	11.87;10.92;4.90	1.61	9.23	0.1	0.65	Down	-2.52	6.04521e-05	0.00942642	72263001	72264000	-2.52	6.04521e-05	0.00838124
chr11	105630701	105631800	ENSMUSG00000053580	ENSMUST00000124367	+	105625038	105715553	Genebody	6212	protein_coding	Tanc2	1100	1.38;1.41;2.02	13.57;5.46;8.58	1.6	9.2	0.1	0.67	Down	-2.52	6.18497e-05	0.00952848	105630701	105631700	-2.52	6.18497e-05	0.00848949
chr15	49479301	49480300	NA	NA	.	NA	NA	OtherIntergenic	NA	No_anno	NA	1000	0.69;1.41;2.70	11.02;5.46;11.03	1.6	9.17	0.1	0.63	Down	-2.52	6.5603e-05	0.00974359	49479301	49480300	-2.52	6.5603e-05	0.00874435
chr16	37707201	37708300	NA	NA	.	NA	NA	OtherIntergenic	NA	No_anno	NA	1100	0.69;1.41;2.70	11.02;5.46;11.03	1.6	9.17	0.18	0.69	Down	-2.52	6.5603e-05	0.00974359	37707301	37708300	-2.52	6.5603e-05	0.00874435
chr3	28338101	28339100	ENSMUSG00000027692	ENSMUST00000161964	+	28263643	28667982	Genebody	74957	protein_coding	Tnik	1000	2.75;0.00;2.02	9.33;9.55;8.58	1.59	9.15	0.12	0.6	Down	-2.52	6.74595e-05	0.00983879	28338101	28339100	-2.52	6.74595e-05	0.00885474
chr2	54472901	54473900	ENSMUSG00000060988	ENSMUST00000136642	+	54436491	54733133	Genebody	36909	protein_coding	Galnt13	1000	0.00;1.41;2.70	9.33;6.82;7.35	1.37	7.83	0.1	0.55	Down	-2.52	7.53576e-05	0.0103324	54472901	54473900	-2.52	7.53576e-05	0.00940793
chr13	49541101	49542100	ENSMUSG00000021388	ENSMUST00000177948	+	49544443	49567557	Promoter3k	-2843	protein_coding	Aspn	1000	2.07;1.41;0.67	8.48;5.46;9.81	1.38	7.91	0.13	0.68	Down	-2.52	7.53582e-05	0.0103324	49541101	49542100	-2.52	7.53582e-05	0.00940793
chr16	12981401	12982400	NA	NA	.	NA	NA	OtherIntergenic	NA	No_anno	NA	1000	2.75;0.00;3.37	5.09;6.82;23.29	2.04	11.73	0.27	1.42	Down	-2.52	8.23332e-05	0.0108306	12981401	12982400	-2.52	8.23332e-05	0.00992991
chr17	67887201	67888200	ENSMUSG00000024043	ENSMUST00000170581	-	67868963	67896110	Genebody	8410	protein_coding	Arhgap28	1000	4.82;0.00;0.67	9.33;13.64;8.58	1.83	10.52	0.18	0.68	Down	-2.52	8.32805e-05	0.0109193	67887201	67888200	-2.52	8.32805e-05	0.0100218
chr6	23587201	23588200	ENSMUSG00000017978	ENSMUST00000125350	-	23263508	23587424	Promoter1k	-276	protein_coding	Cadps2	1000	0.00;1.41;3.37	10.18;12.28;4.90	1.59	9.12	0.15	0.79	Down	-2.52	9.04056e-05	0.0112487	23587201	23588200	-2.52	9.04056e-05	0.0104204
chr6	44016801	44018400	NA	NA	.	NA	NA	OtherIntergenic	NA	No_anno	NA	1600	1.38;0.00;4.05	14.42;6.82;9.81	1.81	10.35	0.07	0.5	Down	-2.52	9.18917e-05	0.0113729	44017001	44018000	-4.98	4.6046e-07	0.00108712
chr1	51339601	51340900	NA	NA	.	NA	NA	OtherIntergenic	NA	No_anno	NA	1300	0.69;0.00;4.72	9.33;8.19;13.48	1.8	10.33	0.16	0.69	Down	-2.52	9.39739e-05	0.0115348	51339601	51340600	-3.75	2.18571e-06	0.00201057
chr18	84509201	84510200	ENSMUSG00000048410	ENSMUST00000156181	-	84495776	84558375	Genebody	48675	protein_coding	Zfp407	1000	0.69;0.00;4.05	7.63;10.92;8.58	1.58	9.04	0.05	0.6	Down	-2.52	9.91371e-05	0.0115951	84509201	84510200	-2.52	9.91371e-05	0.0108623
chrX	132852101	132853100	NA	NA	.	NA	NA	OtherIntergenic	NA	No_anno	NA	1000	2.75;0.00;2.70	8.48;8.19;14.71	1.82	10.46	0.25	1.35	Down	-2.52	9.89109e-05	0.0115951	132852101	132853100	-2.52	9.89109e-05	0.0108623
chr2	150951601	150952600	ENSMUSG00000068115	ENSMUST00000124135	-	150937554	150952792	Promoter1k	692	protein_coding	Ninl	1000	1.38;0.00;4.72	15.27;13.64;6.13	2.03	11.68	0.21	0.82	Down	-2.52	9.97748e-05	0.0116324	150951601	150952600	-2.52	9.97748e-05	0.0109061
chr16	92364501	92365700	NA	NA	.	NA	NA	OtherIntergenic	NA	No_anno	NA	1200	1.38;2.82;2.02	12.72;12.28;11.03	2.07	12.01	0.22	0.96	Down	-2.53	3.97184e-07	0.00160659	92364501	92365500	-2.8	8.69513e-07	0.00135798
chr4	111531801	111533400	ENSMUSG00000061298	ENSMUST00000148038	+	111118911	111620490	Genebody	413689	protein_coding	Agbl4	1600	0.69;2.82;4.05	19.51;6.82;17.16	2.52	14.5	0.12	0.79	Down	-2.53	6.86228e-07	0.0019677	111531901	111532900	-2.63	3.66576e-07	0.000994187
chr9	101672401	101673800	NA	NA	.	NA	NA	OtherIntergenic	NA	No_anno	NA	1400	2.75;1.41;3.37	11.87;9.55;22.06	2.51	14.5	0.09	0.74	Down	-2.53	4.44954e-06	0.00388563	101672701	101673700	-2.8	2.17635e-06	0.00200528
chr2	53478901	53480300	NA	NA	.	NA	NA	OtherIntergenic	NA	No_anno	NA	1400	1.38;1.41;2.70	11.02;10.92;9.81	1.83	10.58	0.16	0.61	Down	-2.53	5.41931e-06	0.00409775	53479001	53480000	-2.48	8.87559e-06	0.00356789
chr15	8308501	8309900	ENSMUSG00000022141	ENSMUST00000052965	-	8291225	8444463	Genebody	135263	protein_coding	Nipbl	1400	0.69;1.41;4.72	10.18;10.92;18.38	2.27	13.16	0.08	0.99	Down	-2.53	8.79848e-06	0.00491079	8308501	8309500	-3.94	2.63271e-05	0.00602968
chr13	41397201	41398300	ENSMUSG00000021365	ENSMUST00000225053	-	41337816	41487242	Genebody	89492	protein_coding	Nedd9	1100	0.69;2.82;1.35	11.02;10.92;6.13	1.62	9.36	0.12	0.54	Down	-2.53	9.56923e-06	0.00503475	41397201	41398200	-2.47	2.99872e-05	0.00637689
chr3	155013501	155014500	ENSMUSG00000040086	ENSMUST00000064076	-	154786299	155055407	Genebody	41407	protein_coding	Tnni3k	1000	2.07;1.41;1.35	11.02;9.55;7.35	1.61	9.31	0.49	1.39	Down	-2.53	1.28214e-05	0.00559329	155013501	155014500	-2.53	1.28214e-05	0.00421898
chr2	98003901	98004900	NA	NA	.	NA	NA	OtherIntergenic	NA	No_anno	NA	1000	2.75;1.41;0.67	11.02;9.55;7.35	1.61	9.31	0.22	1.12	Down	-2.53	1.28214e-05	0.00559329	98003901	98004900	-2.53	1.28214e-05	0.00421898
chr3	46321401	46322500	NA	NA	.	NA	NA	OtherIntergenic	NA	No_anno	NA	1100	0.69;1.41;2.70	11.02;8.19;8.58	1.6	9.26	0.17	0.86	Down	-2.53	1.28212e-05	0.00559329	46321501	46322500	-2.46	3.16208e-05	0.00638664
chr5	106625101	106626200	ENSMUSG00000049606	ENSMUST00000112694	-	106617073	106624390	Promoter3k	-1260	protein_coding	Zfp644	1100	0.69;2.82;1.35	13.57;9.55;4.90	1.62	9.34	0.12	0.44	Down	-2.53	1.51452e-05	0.00597334	106625101	106626100	-2.53	1.51452e-05	0.00457303
chr9	66700801	66701800	NA	NA	.	NA	NA	OtherIntergenic	NA	No_anno	NA	1000	0.69;1.41;4.05	12.72;6.82;15.93	2.05	11.83	0.15	0.85	Down	-2.53	1.85208e-05	0.00649774	66700801	66701800	-2.53	1.85208e-05	0.00506603
chr3	96010701	96011700	ENSMUSG00000015747	ENSMUST00000015891	-	95999832	96058466	Genebody	47266	protein_coding	Vps45	1000	0.00;1.41;4.05	13.57;6.82;11.03	1.82	10.47	0.2	0.67	Down	-2.53	2.34437e-05	0.0071623	96010701	96011700	-2.53	2.34437e-05	0.00571075
chr1	95188501	95189500	NA	NA	.	NA	NA	OtherIntergenic	NA	No_anno	NA	1000	0.69;2.82;1.35	5.94;12.28;9.81	1.62	9.34	0.11	1.24	Down	-2.53	2.49342e-05	0.00726772	95188501	95189500	-2.53	2.49342e-05	0.00584134
chr8	35948201	35949200	NA	NA	.	NA	NA	OtherIntergenic	NA	No_anno	NA	1000	2.75;1.41;1.35	15.27;6.82;9.81	1.84	10.63	0.16	0.94	Down	-2.53	2.84098e-05	0.00766416	35948201	35949200	-2.53	2.84098e-05	0.0062461
chr7	82399101	82400100	ENSMUSG00000070469	ENSMUST00000173828	+	82337218	82612430	Genebody	62382	protein_coding	Adamtsl3	1000	1.38;1.41;2.02	8.48;8.19;11.03	1.6	9.23	0.13	0.88	Down	-2.53	3.16235e-05	0.00774197	82399101	82400100	-2.53	3.16235e-05	0.00638664
chr4	70973101	70974100	NA	NA	.	NA	NA	OtherIntergenic	NA	No_anno	NA	1000	0.00;2.82;1.35	10.18;4.09;9.81	1.39	8.03	0.13	0.84	Down	-2.53	3.09345e-05	0.00774197	70973101	70974100	-2.53	3.09345e-05	0.00638664
chrX	162193401	162194500	NA	NA	.	NA	NA	OtherIntergenic	NA	No_anno	NA	1100	0.00;2.82;2.02	6.78;15.01;6.13	1.61	9.31	0.25	1.14	Down	-2.53	3.18913e-05	0.00774233	162193501	162194500	-4.24	2.30941e-07	0.000815103
chr15	69384601	69385800	NA	NA	.	NA	NA	OtherIntergenic	NA	No_anno	NA	1200	0.69;2.82;0.67	12.72;4.09;7.35	1.39	8.06	0.18	0.59	Down	-2.53	3.55286e-05	0.00798518	69384601	69385600	-2.85	5.80591e-05	0.00824834
chr15	11007401	11008400	ENSMUSG00000022243	ENSMUST00000117100	+	11000721	11029233	Genebody	7179	protein_coding	Slc45a2	1000	2.07;1.41;2.02	14.42;13.64;3.68	1.83	10.58	0.19	0.8	Down	-2.53	3.56769e-05	0.00799955	11007401	11008400	-2.53	3.56769e-05	0.00669267
chr3	100387301	100388400	NA	NA	.	NA	NA	OtherIntergenic	NA	No_anno	NA	1100	2.07;0.00;3.37	13.57;6.82;11.03	1.81	10.47	0.15	1.24	Down	-2.53	4.25129e-05	0.0085209	100387301	100388300	-2.88	2.35115e-05	0.0057219
chr12	110309401	110310400	NA	NA	.	NA	NA	OtherIntergenic	NA	No_anno	NA	1000	0.69;1.41;3.37	15.27;4.09;12.26	1.82	10.54	0.58	2.44	Down	-2.53	5.43585e-05	0.00907984	110309401	110310400	-2.53	5.43585e-05	0.00799506
chr18	32217701	32218800	ENSMUSG00000024383	ENSMUST00000096575	+	32163089	32236751	Genebody	55161	protein_coding	Map3k2	1100	0.00;2.82;0.67	5.94;6.82;7.35	1.16	6.7	0.08	0.42	Down	-2.53	6.35276e-05	0.00956072	32217801	32218800	-3.17	5.10661e-05	0.00775415
chr5	37080201	37081200	ENSMUSG00000063646	ENSMUST00000152445	+	37050916	37087242	Genebody	29784	protein_coding	Jakmip1	1000	2.75;0.00;2.02	8.48;8.19;11.03	1.59	9.23	0.12	0.72	Down	-2.53	6.746e-05	0.00983879	37080201	37081200	-2.53	6.746e-05	0.00885474
chr10	100755501	100756500	NA	NA	.	NA	NA	OtherIntergenic	NA	No_anno	NA	1000	1.38;0.00;3.37	9.33;9.55;8.58	1.58	9.15	0.1	0.75	Down	-2.53	6.74594e-05	0.00983879	100755501	100756500	-2.53	6.74594e-05	0.00885474
chr9	101984201	101985200	ENSMUSG00000032537	ENSMUST00000085169	-	101922571	102354693	Genebody	369993	protein_coding	Ephb1	1000	0.69;1.41;2.02	8.48;6.82;8.58	1.37	7.96	0.15	0.59	Down	-2.53	7.53585e-05	0.0103324	101984201	101985200	-2.53	7.53585e-05	0.00940793
chr19	28207601	28208600	NA	NA	.	NA	NA	OtherIntergenic	NA	No_anno	NA	1000	0.69;1.41;2.02	8.48;5.46;9.81	1.37	7.91	0.4	2.25	Down	-2.53	7.53582e-05	0.0103324	28207601	28208600	-2.53	7.53582e-05	0.00940793
chr3	20978201	20979200	NA	NA	.	NA	NA	OtherIntergenic	NA	No_anno	NA	1000	0.00;1.41;2.70	8.48;5.46;9.81	1.37	7.91	0.07	0.71	Down	-2.53	7.53581e-05	0.0103324	20978201	20979200	-2.53	7.53581e-05	0.00940793
chr9	77730801	77732100	ENSMUSG00000111225	ENSMUST00000215521	-	77692197	77730279	Promoter3k	-1171	lincRNA	CT030709.2	1300	0.00;1.41;2.70	9.33;8.19;6.13	1.37	7.88	0.1	0.63	Down	-2.53	7.53579e-05	0.0103324	77731001	77732000	-3.99	3.67037e-07	0.000994187
chr7	37453401	37454400	NA	NA	.	NA	NA	OtherIntergenic	NA	No_anno	NA	1000	2.07;0.00;3.37	8.48;8.19;14.71	1.81	10.46	0.18	0.73	Down	-2.53	9.91801e-05	0.0115966	37453401	37454400	-2.53	9.91801e-05	0.0108638
chr13	81472601	81473700	ENSMUSG00000069170	ENSMUST00000095585	-	81095068	81633154	Genebody	160004	protein_coding	Adgrv1	1100	2.75;0.00;1.35	9.33;8.19;6.13	1.37	7.88	0.09	0.75	Down	-2.53	0.000172265	0.0194597	81472701	81473700	-3.12	2.30112e-05	0.0056443
chr1	164296101	164297700	ENSMUSG00000026577	ENSMUST00000027866	-	164289800	164307484	Genebody	10584	protein_coding	Blzf1	1600	2.75;2.82;2.02	18.66;9.55;15.93	2.53	14.71	0.13	0.74	Down	-2.54	3.37505e-07	0.00151604	164296501	164297500	-2.97	1.54301e-08	0.000275356
chr12	76211801	76213200	ENSMUSG00000021056	ENSMUST00000021453	-	76198686	76246743	Genebody	34243	protein_coding	Tex21	1400	2.07;0.00;4.72	12.72;10.92;15.93	2.26	13.19	0.15	0.68	Down	-2.54	1.12713e-06	0.00240575	76211901	76212900	-2.83	1.47895e-06	0.00165042
chr7	19794901	19796100	ENSMUSG00000040525	ENSMUST00000108449	-	19779718	19796793	Promoter3k	1293	protein_coding	Cblc	1200	4.13;0.00;2.70	12.72;13.64;13.48	2.28	13.28	0.2	0.99	Down	-2.54	1.12736e-06	0.00240575	19794901	19795900	-3.27	6.25215e-07	0.00122312
chr4	56038501	56039500	NA	NA	.	NA	NA	OtherIntergenic	NA	No_anno	NA	1000	4.13;1.41;2.02	24.59;9.55;9.81	2.52	14.65	0.1	1.04	Down	-2.54	2.28328e-06	0.00314578	56038501	56039500	-2.54	2.28328e-06	0.00204782
chr15	69277301	69278800	NA	NA	.	NA	NA	OtherIntergenic	NA	No_anno	NA	1500	2.75;1.41;2.70	9.33;10.92;19.61	2.29	13.28	0.12	0.6	Down	-2.54	7.34152e-06	0.00474279	69277801	69278800	-3.39	8.10191e-07	0.00131216
chr14	50967501	50968900	NA	NA	.	NA	NA	OtherIntergenic	NA	No_anno	NA	1400	0.69;1.41;4.72	23.75;10.92;4.90	2.27	13.19	0.07	0.48	Down	-2.54	7.79822e-06	0.00486382	50967601	50968600	-5.25	3.66733e-07	0.000994187
chr6	37606901	37608000	NA	NA	.	NA	NA	OtherIntergenic	NA	No_anno	NA	1100	2.75;1.41;2.02	11.87;8.19;15.93	2.06	12	0.24	0.85	Down	-2.54	8.66713e-06	0.00491079	37607001	37608000	-2.49	6.12265e-06	0.00300557
chr1	50731601	50732800	NA	NA	.	NA	NA	OtherIntergenic	NA	No_anno	NA	1200	0.69;1.41;4.72	7.63;13.64;18.38	2.27	13.22	0.13	0.85	Down	-2.54	9.11716e-06	0.00495158	50731801	50732800	-3.22	7.81294e-06	0.00349211
chr11	35515901	35516900	ENSMUSG00000056427	ENSMUST00000069837	+	35121224	35708507	Genebody	395176	protein_coding	Slit3	1000	4.13;0.00;3.37	22.05;8.19;13.48	2.5	14.57	0.16	1.25	Down	-2.54	9.72157e-06	0.00505749	35515901	35516900	-2.54	9.72157e-06	0.00370509
chr1	89162001	89163000	NA	NA	.	NA	NA	OtherIntergenic	NA	No_anno	NA	1000	0.00;1.41;4.05	13.57;10.92;7.35	1.82	10.61	0.16	0.66	Down	-2.54	1.03915e-05	0.00525939	89162001	89163000	-2.54	1.03915e-05	0.00385714
chr8	77747301	77748500	ENSMUSG00000086451	ENSMUST00000209273	+	77723584	77769682	Genebody	24316	misc	4933431K23Rik	1200	2.07;2.82;0.00	9.33;6.82;12.26	1.63	9.47	0.09	0.57	Down	-2.54	1.08824e-05	0.00536324	77747501	77748500	-3.12	2.23203e-05	0.00554212
chr2	75131601	75132900	ENSMUSG00000087333	ENSMUST00000143898	-	75124871	75137798	Genebody	5548	lincRNA	Gm13652	1300	0.00;2.82;2.02	8.48;12.28;7.35	1.61	9.37	0.11	0.77	Down	-2.54	1.19165e-05	0.00550395	75131901	75132900	-2.42	4.01513e-05	0.00711241
chr2	171645101	171646300	NA	NA	.	NA	NA	OtherIntergenic	NA	No_anno	NA	1200	0.00;2.82;2.02	8.48;12.28;7.35	1.61	9.37	0.11	0.5	Down	-2.54	1.19165e-05	0.00550395	171645301	171646300	-5.27	2.41792e-07	0.000826705
chr9	77210401	77211700	ENSMUSG00000032355	ENSMUST00000184322	-	77102089	77251829	Genebody	40779	protein_coding	Mlip	1300	2.75;1.41;2.02	17.81;9.55;8.58	2.06	11.98	0.14	0.77	Down	-2.54	1.38121e-05	0.00568386	77210501	77211500	-2.62	1.07165e-05	0.0039092
chr10	13248301	13249800	ENSMUSG00000062866	ENSMUST00000105543	-	13213395	13324289	Genebody	75239	protein_coding	Phactr2	1500	0.69;1.41;3.37	12.72;6.82;12.26	1.82	10.6	0.09	0.67	Down	-2.54	1.6022e-05	0.00604423	13248601	13249600	-2.9	1.45749e-06	0.00165042
chr6	88390501	88391500	ENSMUSG00000033216	ENSMUST00000203886	-	88297923	88439835	Genebody	48835	protein_coding	Eefsec	1000	0.00;2.82;2.02	5.94;13.64;8.58	1.61	9.39	0.1	0.5	Down	-2.54	2.72112e-05	0.00758187	88390501	88391500	-2.54	2.72112e-05	0.0061565
chr18	30532601	30533600	NA	NA	.	NA	NA	OtherIntergenic	NA	No_anno	NA	1000	2.75;0.00;2.02	11.02;8.19;8.58	1.59	9.26	0.13	0.53	Down	-2.54	2.89085e-05	0.007666	30532601	30533600	-2.54	2.89085e-05	0.00625678
chr8	57018201	57019200	NA	NA	.	NA	NA	OtherIntergenic	NA	No_anno	NA	1000	2.07;0.00;2.70	11.02;8.19;8.58	1.59	9.26	0.17	0.73	Down	-2.54	2.89085e-05	0.007666	57018201	57019200	-2.54	2.89085e-05	0.00625678
chr9	69957001	69958000	NA	NA	.	NA	NA	OtherIntergenic	NA	No_anno	NA	1000	0.69;1.41;3.37	5.94;13.64;12.26	1.82	10.61	0.31	1.43	Down	-2.54	4.48665e-05	0.0086313	69957001	69958000	-2.54	4.48665e-05	0.00740216
chr13	101226801	101227800	NA	NA	.	NA	NA	OtherIntergenic	NA	No_anno	NA	1000	1.38;0.00;5.40	14.42;17.74;7.35	2.26	13.17	0.14	0.64	Down	-2.54	5.82657e-05	0.00932504	101226801	101227800	-2.54	5.82657e-05	0.00825502
chr5	20899001	20900200	ENSMUSG00000039968	ENSMUST00000036489	-	20893028	20951822	Genebody	52222	protein_coding	Rsbn1l	1200	2.07;0.00;4.05	7.63;9.55;18.38	2.04	11.86	0.16	0.72	Down	-2.54	6.88134e-05	0.00994477	20899201	20900200	-2.78	3.65331e-05	0.0067737
chr1	86475001	86476000	NA	NA	.	NA	NA	OtherIntergenic	NA	No_anno	NA	1000	0.69;1.41;2.70	7.63;6.82;13.48	1.6	9.31	0.13	0.72	Down	-2.54	6.93903e-05	0.0100072	86475001	86476000	-2.54	6.93903e-05	0.00902705
chr1	157567601	157568600	ENSMUSG00000026589	ENSMUST00000111700	+	157526147	157568422	Genebody	41953	protein_coding	Sec16b	1000	2.07;0.00;4.05	7.63;21.83;6.13	2.04	11.86	0.11	1.05	Down	-2.54	7.18194e-05	0.0102052	157567601	157568600	-2.54	7.18194e-05	0.00923533
chr3	102649701	102650700	NA	NA	.	NA	NA	OtherIntergenic	NA	No_anno	NA	1000	0.69;1.41;2.02	8.48;8.19;7.35	1.37	8.01	0.1	0.57	Down	-2.54	7.53589e-05	0.0103324	102649701	102650700	-2.54	7.53589e-05	0.00940793
chr4	85494701	85495700	ENSMUSG00000028488	ENSMUST00000107189	+	85205469	85639195	Genebody	289731	protein_coding	Sh3gl2	1000	2.07;1.41;1.35	12.72;5.46;9.81	1.61	9.33	0.09	0.97	Down	-2.54	9.08198e-05	0.0112914	85494701	85495700	-2.54	9.08198e-05	0.0104599
chr8	92990201	92991200	ENSMUSG00000055368	ENSMUST00000072939	+	92960933	93001667	Genebody	29767	protein_coding	Slc6a2	1000	0.69;0.00;4.05	6.78;10.92;9.81	1.58	9.17	0.13	0.75	Down	-2.54	9.91381e-05	0.0115951	92990201	92991200	-2.54	9.91381e-05	0.0108623
chr3	97796601	97797600	ENSMUSG00000038170	ENSMUST00000200232	-	97796732	97824621	Genebody	27521	protein_coding	Pde4dip	1000	0.69;1.41;4.05	10.18;13.64;12.26	2.05	12.03	0.09	0.8	Down	-2.55	2.63821e-06	0.00319901	97796601	97797600	-2.55	2.63821e-06	0.00209831
chr14	58459101	58460400	NA	NA	.	NA	NA	OtherIntergenic	NA	No_anno	NA	1300	2.07;2.82;1.35	12.72;4.09;19.61	2.08	12.14	0.13	0.71	Down	-2.55	3.67521e-06	0.00360386	58459101	58460100	-3.14	2.93635e-06	0.00224385
chr3	104234901	104236300	NA	NA	.	NA	NA	OtherIntergenic	NA	No_anno	NA	1400	4.82;0.00;3.37	15.27;9.55;23.29	2.73	16.03	0.14	0.63	Down	-2.55	4.47222e-06	0.00388886	104235301	104236300	-2.68	1.24726e-06	0.00157968
chr9	15024101	15025800	ENSMUSG00000031934	ENSMUST00000169288	-	15010086	15043797	Genebody	18847	protein_coding	Panx1	1700	2.75;1.41;2.02	7.63;15.01;13.48	2.06	12.04	0.11	1.27	Down	-2.55	2.26438e-05	0.00705431	15024301	15025300	-3.61	9.8516e-08	0.00057383
chr11	18486601	18487700	ENSMUSG00000085675	ENSMUST00000143311	-	18467479	18493255	Genebody	6105	lincRNA	Gm12022	1100	0.00;2.82;1.35	7.63;8.19;8.58	1.39	8.13	0.13	0.43	Down	-2.55	2.30152e-05	0.00708286	18486601	18487600	-3.09	8.13881e-06	0.00353074
chr12	56855601	56857000	ENSMUSG00000035472	ENSMUST00000160892	-	56773512	56980393	Genebody	124093	protein_coding	Slc25a21	1400	1.38;0.00;3.37	11.02;8.19;8.58	1.58	9.26	0.07	0.5	Down	-2.55	2.89085e-05	0.007666	56855801	56856800	-2.99	1.01544e-05	0.00380738
chr7	117165401	117166400	NA	NA	.	NA	NA	OtherIntergenic	NA	No_anno	NA	1000	2.75;0.00;4.05	13.57;5.46;20.84	2.27	13.29	0.28	1.06	Down	-2.55	3.19224e-05	0.00774233	117165401	117166400	-2.55	3.19224e-05	0.00639644
chrX	162519701	162520800	ENSMUSG00000040855	ENSMUST00000154424	-	162411954	162565514	Genebody	45264	protein_coding	Reps2	1100	2.75;1.41;1.35	5.94;19.10;7.35	1.84	10.8	0.18	1.36	Down	-2.55	4.02899e-05	0.00840257	162519801	162520800	-2.74	1.5363e-05	0.00460884
chr12	9956501	9957600	NA	NA	.	NA	NA	OtherIntergenic	NA	No_anno	NA	1100	0.69;2.82;0.67	6.78;5.46;12.26	1.39	8.17	0.09	0.51	Down	-2.55	4.04635e-05	0.00840257	9956501	9957500	-2.55	4.04635e-05	0.00711241
chr12	83669101	83670200	ENSMUSG00000010608	ENSMUST00000182450	+	83642639	83682020	Genebody	27011	protein_coding	Rbm25	1100	0.69;1.41;3.37	14.42;4.09;13.48	1.82	10.66	0.15	0.78	Down	-2.55	4.7908e-05	0.00867285	83669101	83670100	-3.08	4.2282e-06	0.00262089
chr6	15245801	15246800	ENSMUSG00000029563	ENSMUST00000115469	+	15196964	15405675	Genebody	49336	protein_coding	Foxp2	1000	2.07;1.41;0.67	10.18;5.46;8.58	1.38	8.07	0.1	0.99	Down	-2.55	4.97611e-05	0.00879216	15245801	15246800	-2.55	4.97611e-05	0.00766924
chr17	48665801	48666800	NA	NA	.	NA	NA	OtherIntergenic	NA	No_anno	NA	1000	1.38;1.41;1.35	10.18;5.46;8.58	1.38	8.07	0.07	0.54	Down	-2.55	4.98635e-05	0.00880777	48665801	48666800	-2.55	4.98635e-05	0.00768331
chr11	108126701	108127700	ENSMUSG00000050965	ENSMUST00000059595	-	107933387	108343928	Genebody	216728	protein_coding	Prkca	1000	4.13;0.00;2.02	11.02;4.09;20.84	2.05	11.98	0.15	0.88	Down	-2.55	5.22723e-05	0.00897452	108126701	108127700	-2.55	5.22723e-05	0.00787387
chr2	157747801	157748800	ENSMUSG00000027649	ENSMUST00000029178	+	157737401	157891614	Genebody	10899	protein_coding	Ctnnbl1	1000	1.38;0.00;4.72	11.87;5.46;18.38	2.03	11.91	0.11	0.96	Down	-2.55	6.2173e-05	0.0095407	157747801	157748800	-2.55	6.2173e-05	0.00851388
chr7	13477701	13478700	ENSMUSG00000107687	ENSMUST00000204184	+	13480749	13481070	Promoter3k	-2549	misc	Gm44254	1000	2.07;1.41;1.35	13.57;10.92;3.68	1.61	9.39	0.13	1.48	Down	-2.55	6.46799e-05	0.00966414	13477701	13478700	-2.55	6.46799e-05	0.00865935
chr12	65213501	65214500	ENSMUSG00000113233	ENSMUST00000222636	-	65187872	65213501	Promoter1k	-499	lincRNA	AC159885.2	1000	2.75;0.00;2.02	11.02;10.92;6.13	1.59	9.36	0.11	0.75	Down	-2.55	6.60224e-05	0.00978475	65213501	65214500	-2.55	6.60224e-05	0.00878404
chr1	6237301	6238300	ENSMUSG00000025907	ENSMUST00000161327	+	6234279	6275577	Genebody	3521	protein_coding	Rb1cc1	1000	2.07;0.00;2.70	8.48;9.55;9.81	1.59	9.28	0.12	0.78	Down	-2.55	6.74602e-05	0.00983879	6237301	6238300	-2.55	6.74602e-05	0.00885474
chr18	14017601	14018600	NA	NA	.	NA	NA	OtherIntergenic	NA	No_anno	NA	1000	2.07;0.00;3.37	7.63;9.55;14.71	1.81	10.63	0.36	1.13	Down	-2.55	8.72855e-05	0.0111737	14017601	14018600	-2.55	8.72855e-05	0.0103043
chr16	7733401	7734400	NA	NA	.	NA	NA	OtherIntergenic	NA	No_anno	NA	1000	0.00;1.41;3.37	9.33;15.01;3.68	1.59	9.34	0.14	0.61	Down	-2.55	9.54914e-05	0.0115943	7733401	7734400	-2.55	9.54914e-05	0.010795
chr18	19985901	19987100	ENSMUSG00000059898	ENSMUST00000225110	-	19962970	20001955	Genebody	15455	protein_coding	Dsc3	1200	0.69;1.41;1.35	5.94;6.82;7.35	1.15	6.7	0.07	0.4	Down	-2.55	0.000324082	0.0359715	19986001	19987000	-2.87	6.35256e-05	0.00855714
chr8	118258101	118259400	NA	NA	.	NA	NA	OtherIntergenic	NA	No_anno	NA	1300	4.13;1.41;2.70	22.90;10.92;14.71	2.75	16.17	0.18	0.89	Down	-2.56	6.46331e-07	0.0019111	118258201	118259200	-2.64	2.04911e-07	0.000788887
chr1	17250901	17252000	ENSMUSG00000100272	ENSMUST00000187478	-	17250114	17250492	Promoter1k	-958	misc	Gm28785	1100	0.69;1.41;4.05	14.42;9.55;12.26	2.05	12.07	0.15	1.08	Down	-2.56	7.52177e-07	0.00204153	17251001	17252000	-3.14	1.99151e-07	0.000786289
chr9	36101501	36102600	NA	NA	.	NA	NA	OtherIntergenic	NA	No_anno	NA	1100	0.69;4.22;0.67	6.78;16.37;9.81	1.86	10.99	0.17	1.22	Down	-2.56	2.21996e-06	0.00308933	36101501	36102500	-2.65	1.19898e-05	0.00413527
chr5	43930201	43931700	NA	NA	.	NA	NA	OtherIntergenic	NA	No_anno	NA	1500	2.07;1.41;3.37	18.66;9.55;12.26	2.28	13.49	0.1	0.58	Down	-2.56	2.60717e-06	0.00319901	43930701	43931700	-4.03	1.41214e-06	0.00164976
chr2	84422701	84423800	ENSMUSG00000059588	ENSMUST00000151295	-	84375295	84425266	Promoter3k	2016	protein_coding	Calcrl	1100	0.00;2.82;2.02	11.87;6.82;9.81	1.61	9.5	0.16	1.49	Down	-2.56	2.66829e-06	0.00319901	84422701	84423700	-4.13	4.4086e-06	0.00266897
chr4	66326701	66327800	ENSMUSG00000028373	ENSMUST00000084496	-	65380803	66404483	Genebody	77233	protein_coding	Astn2	1100	2.75;1.41;1.35	9.33;10.92;12.26	1.84	10.83	0.17	0.82	Down	-2.56	5.42078e-06	0.00409775	66326701	66327700	-2.56	5.42078e-06	0.00287301
chr4	88943701	88944800	NA	NA	.	NA	NA	OtherIntergenic	NA	No_anno	NA	1100	1.38;1.41;2.70	12.72;12.28;7.35	1.83	10.78	0.18	0.71	Down	-2.56	6.36579e-06	0.00433287	88943701	88944700	-2.56	6.36579e-06	0.00306615
chr4	55645901	55647300	NA	NA	.	NA	NA	OtherIntergenic	NA	No_anno	NA	1400	2.75;0.00;4.72	13.57;9.55;20.84	2.49	14.65	0.13	0.7	Down	-2.56	1.17131e-05	0.00547185	55646201	55647200	-3.49	4.15559e-06	0.00262089
chr18	52996501	52997600	NA	NA	.	NA	NA	OtherIntergenic	NA	No_anno	NA	1100	2.07;1.41;1.35	10.18;10.92;7.35	1.61	9.48	0.24	1.01	Down	-2.56	1.28223e-05	0.00559329	52996601	52997600	-2.56	1.28223e-05	0.00421898
chr18	72352601	72353900	ENSMUSG00000060534	ENSMUST00000114943	-	71258738	72351069	Promoter3k	-2181	protein_coding	Dcc	1300	1.38;1.41;2.02	10.18;10.92;7.35	1.6	9.48	0.09	0.53	Down	-2.56	1.28223e-05	0.00559329	72352601	72353600	-2.87	4.01468e-05	0.00711241
chr7	122848301	122849300	NA	NA	.	NA	NA	OtherIntergenic	NA	No_anno	NA	1000	2.07;0.00;4.05	11.87;8.19;15.93	2.04	12	0.22	0.83	Down	-2.56	2.08428e-05	0.00675835	122848301	122849300	-2.56	2.08428e-05	0.00532428
chr18	64010101	64011100	NA	NA	.	NA	NA	OtherIntergenic	NA	No_anno	NA	1000	0.00;1.41;3.37	8.48;12.28;7.35	1.59	9.37	0.21	0.69	Down	-2.56	2.34808e-05	0.00716929	64010101	64011100	-2.56	2.34808e-05	0.00571794
chr18	62348701	62349700	ENSMUSG00000026322	ENSMUST00000027560	+	62324204	62467802	Genebody	24996	protein_coding	Htr4	1000	3.44;1.41;0.67	12.72;13.64;6.13	1.84	10.83	0.24	0.84	Down	-2.56	2.78634e-05	0.00765493	62348701	62349700	-2.56	2.78634e-05	0.00622459
chr1	174178101	174179100	ENSMUSG00000026532	ENSMUST00000027817	+	174172776	174248450	Genebody	5824	protein_coding	Spta1	1000	2.75;0.00;2.02	10.18;8.19;9.81	1.59	9.39	0.13	0.88	Down	-2.56	2.89089e-05	0.007666	174178101	174179100	-2.56	2.89089e-05	0.00625678
chr9	22396601	22397600	NA	NA	.	NA	NA	OtherIntergenic	NA	No_anno	NA	1000	0.00;1.41;4.05	11.02;15.01;6.13	1.82	10.72	0.11	0.66	Down	-2.56	2.94049e-05	0.00772884	22396601	22397600	-2.56	2.94049e-05	0.00631683
chr4	84660601	84661600	ENSMUSG00000028487	ENSMUST00000175800	-	84293214	84674996	Genebody	13896	protein_coding	Bnc2	1000	1.38;2.82;0.00	10.18;10.92;3.68	1.4	8.26	0.09	0.46	Down	-2.56	3.15005e-05	0.00774197	84660601	84661600	-2.56	3.15005e-05	0.00638664
chr13	60592901	60593900	NA	NA	.	NA	NA	OtherIntergenic	NA	No_anno	NA	1000	2.07;1.41;2.02	15.27;12.28;4.90	1.83	10.82	0.09	0.59	Down	-2.56	3.18336e-05	0.00774233	60592901	60593900	-2.56	3.18336e-05	0.00639644
chr15	17151801	17152800	NA	NA	.	NA	NA	OtherIntergenic	NA	No_anno	NA	1000	0.69;2.82;0.67	12.72;8.19;3.68	1.39	8.19	0.2	0.81	Down	-2.56	3.17342e-05	0.00774233	17151801	17152800	-2.56	3.17342e-05	0.00639644
chr12	4309601	4310800	ENSMUSG00000020647	ENSMUST00000219275	-	4295742	4313122	Promoter3k	2922	protein_coding	Ncoa1	1200	1.38;1.41;2.70	8.48;5.46;18.38	1.83	10.77	0.18	0.59	Down	-2.56	3.45588e-05	0.00793895	4309801	4310800	-2.45	9.18408e-05	0.0105442
chr2	154428301	154429300	NA	NA	.	NA	NA	OtherIntergenic	NA	No_anno	NA	1000	2.07;0.00;4.05	7.63;13.64;14.71	2.04	11.99	0.23	0.88	Down	-2.56	3.69151e-05	0.00813645	154428301	154429300	-2.56	3.69151e-05	0.0068295
chr13	88503601	88504600	NA	NA	.	NA	NA	OtherIntergenic	NA	No_anno	NA	1000	2.07;1.41;0.67	10.18;8.19;6.13	1.38	8.16	0.14	0.81	Down	-2.56	4.01472e-05	0.00840257	88503601	88504600	-2.56	4.01472e-05	0.00711241
chr4	54921801	54922800	NA	NA	.	NA	NA	OtherIntergenic	NA	No_anno	NA	1000	0.69;1.41;2.02	10.18;6.82;7.35	1.37	8.12	0.1	0.57	Down	-2.56	4.0147e-05	0.00840257	54921801	54922800	-2.56	4.0147e-05	0.00711241
chr1	144190101	144191100	NA	NA	.	NA	NA	OtherIntergenic	NA	No_anno	NA	1000	0.00;2.82;1.35	6.78;5.46;12.26	1.39	8.17	0.08	0.54	Down	-2.56	4.06208e-05	0.00840477	144190101	144191100	-2.56	4.06208e-05	0.00712736
chr14	118468301	118469300	NA	NA	.	NA	NA	OtherIntergenic	NA	No_anno	NA	1000	0.00;1.41;4.05	6.78;9.55;15.93	1.82	10.76	0.38	0.78	Down	-2.56	4.41502e-05	0.0086313	118468301	118469300	-2.56	4.41502e-05	0.00738205
chr8	58689001	58690000	ENSMUSG00000096914	ENSMUST00000188531	-	58427700	58701044	Genebody	11544	protein_coding	Galntl6	1000	0.00;2.82;0.67	10.18;5.46;4.90	1.16	6.85	0.08	0.8	Down	-2.56	4.90767e-05	0.00870876	58689001	58690000	-2.56	4.90767e-05	0.00758843
chrX	70062701	70063900	ENSMUSG00000100511	ENSMUST00000188663	-	69929259	70143588	Genebody	80288	misc	1700111N16Rik	1200	0.00;2.82;0.67	10.18;5.46;4.90	1.16	6.85	0.23	0.91	Down	-2.56	4.90767e-05	0.00870876	70062901	70063900	#NAME?	5.86128e-06	0.0029508
chrX	80276101	80277100	NA	NA	.	NA	NA	OtherIntergenic	NA	No_anno	NA	1000	0.00;2.82;1.35	5.09;10.92;8.58	1.39	8.19	0.13	1.11	Down	-2.56	5.69569e-05	0.00927092	80276101	80277100	-2.56	5.69569e-05	0.00818529
chr14	44837701	44838700	NA	NA	.	NA	NA	OtherIntergenic	NA	No_anno	NA	1000	2.07;1.41;1.35	15.27;9.55;3.68	1.61	9.5	0.08	0.78	Down	-2.56	5.77372e-05	0.0093021	44837701	44838700	-2.56	5.77372e-05	0.00822263
chr13	47562701	47563700	NA	NA	.	NA	NA	OtherIntergenic	NA	No_anno	NA	1000	1.38;0.00;6.07	13.57;20.47;9.81	2.48	14.61	0.23	0.82	Down	-2.56	6.00009e-05	0.00940217	47562701	47563700	-2.56	6.00009e-05	0.00835058
chr4	14650801	14651800	ENSMUSG00000023151	ENSMUST00000023917	-	14623620	14796060	Genebody	144760	protein_coding	Lrrc69	1000	0.69;1.41;2.02	7.63;6.82;9.81	1.37	8.09	0.07	0.47	Down	-2.56	7.53596e-05	0.0103324	14650801	14651800	-2.56	7.53596e-05	0.00940793
chr5	4769901	4770900	NA	NA	.	NA	NA	OtherIntergenic	NA	No_anno	NA	1000	2.07;1.41;0.67	7.63;8.19;8.58	1.38	8.13	0.07	0.79	Down	-2.56	7.53601e-05	0.0103324	4769901	4770900	-2.56	7.53601e-05	0.00940793
chr19	50468901	50469900	ENSMUSG00000043531	ENSMUST00000209783	-	50152953	50678485	Genebody	209085	protein_coding	Sorcs1	1000	0.00;1.41;3.37	9.33;4.09;14.71	1.59	9.38	0.11	1.04	Down	-2.56	7.76002e-05	0.0104863	50468901	50469900	-2.56	7.76002e-05	0.00956827
chr15	100843401	100844400	NA	NA	.	NA	NA	OtherIntergenic	NA	No_anno	NA	1000	0.00;1.41;3.37	9.33;4.09;14.71	1.59	9.38	0.07	0.45	Down	-2.56	7.76002e-05	0.0104863	100843401	100844400	-2.56	7.76002e-05	0.00956827
chr2	153673201	153674200	ENSMUSG00000027478	ENSMUST00000109771	+	153649617	153687316	Genebody	24083	protein_coding	Dnmt3b	1000	0.69;1.41;2.70	11.87;4.09;12.26	1.6	9.41	0.09	0.64	Down	-2.56	7.96576e-05	0.0106617	153673201	153674200	-2.56	7.96576e-05	0.00974903
chr7	127292101	127293200	NA	NA	.	NA	NA	OtherIntergenic	NA	No_anno	NA	1100	0.69;1.41;2.70	11.87;4.09;12.26	1.6	9.41	0.23	0.98	Down	-2.56	7.96576e-05	0.0106617	127292101	127293100	-3.66	7.09103e-06	0.00327804
chr2	12091201	12092500	NA	NA	.	NA	NA	OtherIntergenic	NA	No_anno	NA	1300	0.00;1.41;3.37	11.87;4.09;12.26	1.59	9.41	0.08	0.57	Down	-2.56	7.99118e-05	0.0106769	12091501	12092500	-2.95	1.57293e-05	0.00464902
chr10	97263901	97264900	NA	NA	.	NA	NA	OtherIntergenic	NA	No_anno	NA	1000	0.00;2.82;0.00	7.63;4.09;4.90	0.94	5.54	0.07	0.44	Down	-2.56	9.69454e-05	0.0115951	97263901	97264900	-2.56	9.69454e-05	0.0108497
chr2	107367801	107369200	NA	NA	.	NA	NA	OtherIntergenic	NA	No_anno	NA	1400	0.00;2.82;0.00	7.63;4.09;4.90	0.94	5.54	0.04	0.32	Down	-2.56	9.69454e-05	0.0115951	107367801	107368800	-3.37	5.41369e-05	0.00798456
chr1	48665901	48667700	NA	NA	.	NA	NA	OtherIntergenic	NA	No_anno	NA	1800	2.75;2.82;2.02	15.27;16.37;13.48	2.53	15.04	0.11	0.82	Down	-2.57	1.68325e-08	0.000481154	48666401	48667400	-2.8	1.02461e-08	0.000242412
chrX	9017101	9018400	NA	NA	.	NA	NA	OtherIntergenic	NA	No_anno	NA	1300	2.07;2.82;1.35	10.18;9.55;17.16	2.08	12.3	0.72	1.56	Down	-2.57	1.96104e-06	0.00293677	9017401	9018400	-2.28	1.93861e-05	0.00513044
chr2	67018501	67019700	NA	NA	.	NA	NA	OtherIntergenic	NA	No_anno	NA	1200	0.69;2.82;1.35	11.87;9.55;7.35	1.62	9.59	0.09	0.89	Down	-2.57	2.52613e-06	0.00319901	67018601	67019600	-3.02	8.10163e-07	0.00131216
chr18	59085901	59087100	NA	NA	.	NA	NA	OtherIntergenic	NA	No_anno	NA	1200	2.07;2.82;0.00	9.33;12.28;7.35	1.63	9.65	0.15	0.74	Down	-2.57	5.08573e-06	0.00405056	59085901	59086900	-2.53	1.18638e-05	0.00411591
chr2	83537301	83538400	ENSMUSG00000082460	ENSMUST00000122462	-	83538535	83538675	Promoter1k	825	misc	Gm13685	1100	4.13;1.41;0.67	11.87;16.37;8.58	2.07	12.28	0.18	0.92	Down	-2.57	8.05927e-06	0.00491005	83537301	83538300	-2.59	1.82789e-05	0.00502109
chr10	73425301	73426900	ENSMUSG00000052613	ENSMUST00000156999	+	73099453	73484120	Genebody	326647	protein_coding	Pcdh15	1600	1.38;1.41;2.02	11.87;6.82;9.81	1.6	9.5	0.07	0.44	Down	-2.57	9.31855e-06	0.00495158	73425701	73426700	-3.01	8.10009e-07	0.00131216
chr7	93686001	93687500	NA	NA	.	NA	NA	OtherIntergenic	NA	No_anno	NA	1500	1.38;1.41;3.37	15.27;5.46;15.93	2.05	12.22	0.18	0.66	Down	-2.57	1.12542e-05	0.00543371	93686501	93687500	-2.96	1.54609e-05	0.00461291
chr5	92929401	92930400	ENSMUSG00000029381	ENSMUST00000172706	+	92925407	92940455	Genebody	4493	protein_coding	Shroom3	1000	0.00;1.41;3.37	10.18;9.55;8.58	1.59	9.44	0.07	0.85	Down	-2.57	1.2822e-05	0.00559329	92929401	92930400	-2.57	1.2822e-05	0.00421898
chr19	15266501	15267800	NA	NA	.	NA	NA	OtherIntergenic	NA	No_anno	NA	1300	0.00;1.41;3.37	10.18;10.92;7.35	1.59	9.48	0.13	0.58	Down	-2.57	1.28222e-05	0.00559329	15266801	15267800	-3.35	1.03401e-05	0.00384535
chr12	80206301	80207300	ENSMUSG00000112852	ENSMUST00000218235	+	80209243	80211916	Promoter3k	-2443	misc	CT030161.3	1000	1.38;2.82;0.00	8.48;5.46;11.03	1.4	8.32	0.14	0.47	Down	-2.57	1.65643e-05	0.0061102	80206301	80207300	-2.57	1.65643e-05	0.00473133
chr18	67068801	67069800	NA	NA	.	NA	NA	OtherIntergenic	NA	No_anno	NA	1000	1.38;2.82;0.00	11.87;8.19;4.90	1.4	8.32	0.12	0.74	Down	-2.57	1.81707e-05	0.00641903	67068801	67069800	-2.57	1.81707e-05	0.00500317
chr19	60509901	60510900	NA	NA	.	NA	NA	OtherIntergenic	NA	No_anno	NA	1000	4.13;0.00;0.67	11.87;6.82;9.81	1.6	9.5	0.12	0.92	Down	-2.57	2.07139e-05	0.00673553	60509901	60510900	-2.57	2.07139e-05	0.00530048
chr13	47162601	47163600	ENSMUSG00000038068	ENSMUST00000068891	+	47122656	47247991	Genebody	40444	protein_coding	Rnf144b	1000	1.38;1.41;2.70	16.11;4.09;12.26	1.83	10.82	0.19	0.93	Down	-2.57	2.28953e-05	0.00708286	47162601	47163600	-2.57	2.28953e-05	0.0056443
chr3	66818301	66819400	NA	NA	.	NA	NA	OtherIntergenic	NA	No_anno	NA	1100	1.38;1.41;2.70	16.11;4.09;12.26	1.83	10.82	0.18	0.77	Down	-2.57	2.28953e-05	0.00708286	66818301	66819300	-2.57	2.28953e-05	0.0056443
chr13	32476401	32477400	NA	NA	.	NA	NA	OtherIntergenic	NA	No_anno	NA	1000	0.00;1.41;3.37	9.33;6.82;12.26	1.59	9.47	0.15	0.52	Down	-2.57	2.53136e-05	0.00732614	32476401	32477400	-2.57	2.53136e-05	0.00590093
chr2	63245101	63246100	NA	NA	.	NA	NA	OtherIntergenic	NA	No_anno	NA	1000	2.75;1.41;1.35	5.94;10.92;15.93	1.84	10.93	0.14	1.11	Down	-2.57	2.90483e-05	0.00768573	63245101	63246100	-2.57	2.90483e-05	0.00627579
chrX	56467801	56468800	ENSMUSG00000035967	ENSMUST00000132428	+	56454885	56507843	Genebody	13415	protein_coding	Ints6l	1000	0.00;2.82;0.67	7.63;8.19;4.90	1.16	6.91	0.1	0.65	Down	-2.57	3.23527e-05	0.00774233	56467801	56468800	-2.57	3.23527e-05	0.00640424
chr15	84182301	84183300	ENSMUSG00000041653	ENSMUST00000045289	+	84167816	84189512	Genebody	14984	protein_coding	Pnpla3	1000	0.00;2.82;1.35	5.94;4.09;14.71	1.39	8.25	0.14	1.15	Down	-2.57	4.488e-05	0.0086313	84182301	84183300	-2.57	4.488e-05	0.00740216
chr17	14276701	14277700	ENSMUSG00000023886	ENSMUST00000024660	+	14279506	14404790	Promoter3k	-2306	protein_coding	Smoc2	1000	1.38;1.41;2.02	12.72;10.92;4.90	1.6	9.51	0.12	0.82	Down	-2.57	4.76609e-05	0.00864348	14276701	14277700	-2.57	4.76609e-05	0.00749776
chr4	25545801	25546800	NA	NA	.	NA	NA	OtherIntergenic	NA	No_anno	NA	1000	1.38;1.41;2.02	11.02;4.09;13.48	1.6	9.53	0.51	1.9	Down	-2.57	5.23756e-05	0.00898818	25545801	25546800	-2.57	5.23756e-05	0.0078846
chrX	86480201	86481400	NA	NA	.	NA	NA	OtherIntergenic	NA	No_anno	NA	1200	2.75;1.41;0.67	12.72;12.28;3.68	1.61	9.56	0.28	1.08	Down	-2.57	5.31753e-05	0.00902838	86480301	86481300	-2.57	5.31753e-05	0.00792801
chr3	20858601	20859600	NA	NA	.	NA	NA	OtherIntergenic	NA	No_anno	NA	1000	2.75;1.41;0.67	16.96;6.82;4.90	1.61	9.56	0.13	1.03	Down	-2.57	5.44569e-05	0.00907984	20858601	20859600	-2.57	5.44569e-05	0.00799904
chr13	73740401	73741400	ENSMUSG00000017756	ENSMUST00000222742	+	73733094	73796944	Genebody	7806	protein_coding	Slc12a7	1000	0.00;1.41;3.37	15.27;8.19;4.90	1.59	9.45	0.17	1.38	Down	-2.57	5.59018e-05	0.00915221	73740401	73741400	-2.57	5.59018e-05	0.0080742
chr13	72373001	72374100	ENSMUSG00000113172	ENSMUST00000222760	-	72367326	72371647	Promoter3k	-1903	misc	CT025645.1	1100	0.00;2.82;0.67	9.33;4.09;7.35	1.16	6.93	0.15	0.6	Down	-2.57	5.91305e-05	0.00932528	72373001	72374000	-2.45	6.3525e-05	0.00855714
chr8	40166701	40167800	NA	NA	.	NA	NA	OtherIntergenic	NA	No_anno	NA	1100	0.69;0.00;4.05	7.63;9.55;11.03	1.58	9.4	0.14	0.89	Down	-2.57	6.7461e-05	0.00983879	40166701	40167700	-2.57	6.7461e-05	0.00885474
chr1	116387101	116388100	ENSMUSG00000070695	ENSMUST00000043725	+	115684756	116587323	Genebody	702844	protein_coding	Cntnap5a	1000	0.00;1.41;2.70	7.63;8.19;8.58	1.37	8.13	0.13	1.08	Down	-2.57	7.536e-05	0.0103324	116387101	116388100	-2.57	7.536e-05	0.00940793
chr8	28632001	28633000	NA	NA	.	NA	NA	OtherIntergenic	NA	No_anno	NA	1000	4.13;0.00;1.35	10.18;4.09;18.38	1.83	10.88	0.18	0.77	Down	-2.57	8.92353e-05	0.0111839	28632001	28633000	-2.57	8.92353e-05	0.0103487
chr12	15539701	15541300	NA	NA	.	NA	NA	OtherIntergenic	NA	No_anno	NA	1600	3.44;1.41;2.70	10.18;17.74;17.16	2.52	15.02	0.12	0.77	Down	-2.58	1.08125e-06	0.00235813	15540101	15541100	-3.07	1.62563e-06	0.00173318
chr7	13495001	13496400	NA	NA	.	NA	NA	OtherIntergenic	NA	No_anno	NA	1400	3.44;1.41;2.02	10.18;13.64;17.16	2.29	13.66	0.71	1.93	Down	-2.58	1.12799e-06	0.00240575	13495201	13496200	-2.75	3.10598e-06	0.00230107
chr11	22666901	22668400	NA	NA	.	NA	NA	OtherIntergenic	NA	No_anno	NA	1500	2.07;2.82;1.35	20.35;9.55;7.35	2.08	12.42	0.08	0.82	Down	-2.58	1.85394e-06	0.0028285	22667201	22668200	-3.82	2.24381e-07	0.000806528
chr4	127568301	127569300	ENSMUSG00000087470	ENSMUST00000146587	+	127545101	127570502	Genebody	23699	lincRNA	A630031M04Rik	1000	2.07;1.41;1.35	11.02;6.82;11.03	1.61	9.63	0.13	0.61	Down	-2.58	8.68019e-06	0.00491079	127568301	127569300	-2.58	8.68019e-06	0.00356789
chr11	63402201	63403400	NA	NA	.	NA	NA	OtherIntergenic	NA	No_anno	NA	1200	2.07;1.41;1.35	11.02;6.82;11.03	1.61	9.63	0.21	0.6	Down	-2.58	8.68019e-06	0.00491079	63402201	63403200	-2.74	5.08132e-06	0.00282339
chr15	30882101	30883200	ENSMUSG00000022240	ENSMUST00000081728	+	30172593	31029311	Genebody	710057	protein_coding	Ctnnd2	1100	0.69;2.82;1.35	12.72;4.09;12.26	1.62	9.69	0.16	0.64	Down	-2.58	1.03649e-05	0.0052512	30882201	30883200	-3.35	1.69768e-06	0.00174692
chr9	116866101	116867100	ENSMUSG00000039607	ENSMUST00000172564	-	116805413	117251801	Genebody	385201	protein_coding	Rbms3	1000	0.69;1.41;3.37	13.57;6.82;12.26	1.82	10.88	0.26	0.85	Down	-2.58	1.06481e-05	0.00528869	116866101	116867100	-2.58	1.06481e-05	0.00388915
chr6	11110901	11111900	NA	NA	.	NA	NA	OtherIntergenic	NA	No_anno	NA	1000	1.38;2.82;0.00	9.33;9.55;6.13	1.4	8.34	0.09	0.57	Down	-2.58	1.19871e-05	0.00551161	11110901	11111900	-2.58	1.19871e-05	0.00413527
chr4	39525201	39526900	NA	NA	.	NA	NA	OtherIntergenic	NA	No_anno	NA	1700	1.38;1.41;3.37	7.63;9.55;19.61	2.05	12.26	0.13	0.7	Down	-2.58	1.23467e-05	0.00556129	39525701	39526700	-4.03	1.25928e-05	0.00420395
chrX	13621501	13622500	ENSMUSG00000031012	ENSMUST00000128012	-	13571103	13677594	Genebody	55594	protein_coding	Cask	1000	0.69;2.82;0.00	9.33;5.46;6.13	1.17	6.97	0.36	1.03	Down	-2.58	1.60289e-05	0.00604423	13621501	13622500	-2.58	1.60289e-05	0.00466198
chr7	70836001	70837700	NA	NA	.	NA	NA	OtherIntergenic	NA	No_anno	NA	1700	2.07;0.00;4.72	10.18;9.55;20.84	2.26	13.52	0.12	0.69	Down	-2.58	1.71388e-05	0.00623166	70836601	70837600	-2.85	6.08199e-06	0.00299045
chr8	23733901	23734900	ENSMUSG00000037492	ENSMUST00000135747	+	23700821	23797401	Genebody	33579	protein_coding	Zmat4	1000	1.38;1.41;2.70	15.27;4.09;13.48	1.83	10.95	0.17	1.02	Down	-2.58	1.92297e-05	0.00658414	23733901	23734900	-2.58	1.92297e-05	0.00513044
chr4	26622001	26623300	NA	NA	.	NA	NA	OtherIntergenic	NA	No_anno	NA	1300	1.38;1.41;2.70	6.78;15.01;11.03	1.83	10.94	0.1	0.52	Down	-2.58	2.6437e-05	0.00748578	26622201	26623200	-2.93	5.67374e-06	0.00294312
chrX	151655501	151656700	ENSMUSG00000082342	ENSMUST00000121650	+	151655188	151656102	Promoter1k	912	misc	Gm5395	1200	0.69;1.41;3.37	16.96;9.55;6.13	1.82	10.88	0.48	2.05	Down	-2.58	2.78495e-05	0.00765493	151655501	151656500	-2.58	2.78495e-05	0.00622459
chr13	111376901	111377900	NA	NA	.	NA	NA	OtherIntergenic	NA	No_anno	NA	1000	1.38;0.00;3.37	10.18;10.92;7.35	1.58	9.48	0.16	0.66	Down	-2.58	2.89092e-05	0.007666	111376901	111377900	-2.58	2.89092e-05	0.00625678
chr18	4801201	4802200	NA	NA	.	NA	NA	OtherIntergenic	NA	No_anno	NA	1000	2.07;0.00;2.70	9.33;8.19;11.03	1.59	9.52	0.27	0.81	Down	-2.58	2.89094e-05	0.007666	4801201	4802200	-2.58	2.89094e-05	0.00625678
chr17	87819601	87820700	NA	NA	.	NA	NA	OtherIntergenic	NA	No_anno	NA	1100	0.00;2.82;1.35	14.42;6.82;3.68	1.39	8.31	0.08	0.96	Down	-2.58	2.97667e-05	0.00774197	87819701	87820700	-2.48	6.41792e-05	0.0086136
chr10	104952901	104953900	NA	NA	.	NA	NA	OtherIntergenic	NA	No_anno	NA	1000	2.07;1.41;0.67	9.33;6.82;8.58	1.38	8.24	0.16	0.63	Down	-2.58	4.01475e-05	0.00840257	104952901	104953900	-2.58	4.01475e-05	0.00711241
chr16	65619801	65620800	NA	NA	.	NA	NA	OtherIntergenic	NA	No_anno	NA	1000	0.69;1.41;2.70	11.02;4.09;13.48	1.6	9.53	0.07	0.64	Down	-2.58	5.26299e-05	0.00900657	65619801	65620800	-2.58	5.26299e-05	0.00789633
chr2	102570701	102571700	ENSMUSG00000027188	ENSMUST00000144333	+	102550149	102635648	Genebody	21051	protein_coding	Pamr1	1000	2.07;1.41;1.35	5.94;8.19;14.71	1.61	9.61	0.11	0.82	Down	-2.58	6.48341e-05	0.00967428	102570701	102571700	-2.58	6.48341e-05	0.00867157
chr1	40807201	40808300	ENSMUSG00000079588	ENSMUST00000114765	+	40805601	40856887	Promoter3k	2149	protein_coding	Tmem182	1100	2.75;0.00;2.02	7.63;12.28;8.58	1.59	9.5	0.1	0.8	Down	-2.58	6.74619e-05	0.00983879	40807301	40808300	-2.58	6.74619e-05	0.00885474
chr18	39748901	39749900	NA	NA	.	NA	NA	OtherIntergenic	NA	No_anno	NA	1000	0.00;2.82;0.67	7.63;9.55;3.68	1.16	6.95	0.07	0.45	Down	-2.58	6.95519e-05	0.0100153	39748901	39749900	-2.58	6.95519e-05	0.00903818
chr3	19934101	19935100	ENSMUSG00000104031	ENSMUST00000194477	+	19934242	19935388	Promoter1k	358	misc	Gm17771	1000	0.00;1.41;2.70	7.63;9.55;7.35	1.37	8.18	0.16	0.92	Down	-2.58	7.53605e-05	0.0103324	19934101	19935100	-2.58	7.53605e-05	0.00940793
chr13	70204901	70206000	ENSMUSG00000113573	ENSMUST00000222864	+	70149800	70205972	Genebody	55650	lincRNA	AC154367.2	1100	0.69;1.41;2.02	14.42;4.09;6.13	1.37	8.21	0.16	0.86	Down	-2.58	0.000129537	0.0148194	70205001	70206000	-3.1	1.9609e-05	0.00513928
chr13	60636801	60638200	ENSMUSG00000021559	ENSMUST00000225632	+	60602232	60696515	Genebody	35268	protein_coding	Dapk1	1400	0.69;2.82;3.37	11.02;9.55;20.84	2.29	13.8	0.16	0.6	Down	-2.59	9.42427e-07	0.00223706	60637201	60638200	-4.46	1.25091e-07	0.000656557
chr3	146071301	146072300	ENSMUSG00000043020	ENSMUST00000160285	-	146040526	146108130	Genebody	36330	protein_coding	Wdr63	1000	4.13;0.00;2.02	13.57;13.64;9.81	2.05	12.34	0.14	0.65	Down	-2.59	1.67109e-06	0.00268527	146071301	146072300	-2.59	1.67109e-06	0.00173318
chr7	102891301	102893100	ENSMUSG00000062142	ENSMUST00000217024	-	102883709	102890882	Promoter3k	-1318	protein_coding	Olfr569	1800	2.07;1.41;2.70	13.57;15.01;8.58	2.06	12.39	0.08	0.51	Down	-2.59	2.21956e-06	0.00308933	102891801	102892800	-4.08	3.0488e-06	0.00228142
GL456366.1	36501	37800	NA	NA	.	NA	NA	OtherIntergenic	NA	No_anno	NA	1300	1.38;2.82;0.67	8.48;12.28;8.58	1.62	9.78	0.38	1.09	Down	-2.59	5.08703e-06	0.00405056	36801	37800	-2.59	5.08703e-06	0.00282339
chr3	61521701	61522900	NA	NA	.	NA	NA	OtherIntergenic	NA	No_anno	NA	1200	1.38;2.82;0.67	8.48;12.28;8.58	1.62	9.78	0.19	0.9	Down	-2.59	5.08703e-06	0.00405056	61521901	61522900	-2.89	2.72139e-05	0.0061565
chr6	50583901	50585000	ENSMUSG00000029828	ENSMUST00000031852	-	50573302	50596632	Genebody	12182	protein_coding	4921507P07Rik	1100	1.38;2.82;1.35	9.33;19.10;4.90	1.85	11.11	0.1	0.7	Down	-2.59	6.67719e-06	0.00446512	50584001	50585000	-2.7	5.17329e-06	0.00285297
chr6	118113101	118114300	ENSMUSG00000077787	ENSMUST00000104599	-	118111914	118112045	Promoter3k	-1655	misc	Gm23908	1200	1.38;0.00;4.05	11.02;8.19;13.48	1.81	10.9	0.12	0.54	Down	-2.59	9.18087e-06	0.00495158	118113201	118114200	-3	8.67996e-07	0.00135798
chr9	117424401	117425400	ENSMUSG00000039607	ENSMUST00000164018	-	116578025	117629913	Genebody	205013	protein_coding	Rbms3	1000	0.00;2.82;2.02	11.87;12.28;4.90	1.61	9.69	0.14	0.64	Down	-2.59	1.00163e-05	0.00515028	117424401	117425400	-2.59	1.00163e-05	0.00377949
chrX	110149001	110150000	NA	NA	.	NA	NA	OtherIntergenic	NA	No_anno	NA	1000	1.38;1.41;2.02	9.33;12.28;7.35	1.6	9.65	0.26	1.09	Down	-2.59	1.28234e-05	0.00559329	110149001	110150000	-2.59	1.28234e-05	0.00421898
chr6	44942601	44943600	NA	NA	.	NA	NA	OtherIntergenic	NA	No_anno	NA	1000	0.00;2.82;0.67	9.33;6.82;4.90	1.16	7.02	0.1	0.92	Down	-2.59	1.90284e-05	0.00658414	44942601	44943600	-2.59	1.90284e-05	0.00513044
chr2	144820801	144821800	ENSMUSG00000027431	ENSMUST00000028918	+	144823656	144824415	Promoter3k	-2356	protein_coding	Scp2d1	1000	2.07;1.41;2.02	11.87;4.09;17.16	1.83	11.04	0.21	0.66	Down	-2.59	2.08223e-05	0.00675549	144820801	144821800	-2.59	2.08223e-05	0.00532176
chr1	9562001	9563200	ENSMUSG00000025911	ENSMUST00000190654	+	9548119	9580673	Genebody	14481	protein_coding	Adhfe1	1200	0.69;1.41;3.37	9.33;15.01;8.58	1.82	10.97	0.21	0.89	Down	-2.59	2.28273e-05	0.00708286	9562101	9563100	-2.78	4.85702e-06	0.00280878
chr19	18925101	18926100	NA	NA	.	NA	NA	OtherIntergenic	NA	No_anno	NA	1000	3.44;1.41;0.00	13.57;8.19;7.35	1.62	9.7	0.33	0.98	Down	-2.59	2.53178e-05	0.00732614	18925101	18926100	-2.59	2.53178e-05	0.00590099
chr7	91415901	91417400	ENSMUSG00000052572	ENSMUST00000074273	+	91090728	92447003	Genebody	325922	protein_coding	Dlg2	1500	1.38;0.00;4.72	14.42;15.01;7.35	2.03	12.26	0.13	0.72	Down	-2.59	2.59801e-05	0.00740338	91415901	91416900	-3.11	1.15052e-05	0.00406991
chr8	37526201	37527200	ENSMUSG00000039539	ENSMUST00000118896	-	37522554	38661508	Genebody	1134808	protein_coding	Sgcz	1000	1.38;2.82;0.00	6.78;12.28;6.13	1.4	8.4	0.19	1.18	Down	-2.59	3.12489e-05	0.00774197	37526201	37527200	-2.59	3.12489e-05	0.00638664
chr16	80344101	80345100	NA	NA	.	NA	NA	OtherIntergenic	NA	No_anno	NA	1000	0.69;1.41;2.70	13.57;5.46;9.81	1.6	9.61	0.18	1.32	Down	-2.59	3.27279e-05	0.0077958	80344101	80345100	-2.59	3.27279e-05	0.00645897
chr7	40278401	40279400	NA	NA	.	NA	NA	OtherIntergenic	NA	No_anno	NA	1000	2.75;0.00;3.37	23.75;9.55;3.68	2.04	12.32	0.23	0.75	Down	-2.59	3.41139e-05	0.0078809	40278401	40279400	-2.59	3.41139e-05	0.00656592
chr1	182799801	182800900	ENSMUSG00000038576	ENSMUST00000085724	+	182764895	182896591	Genebody	35455	protein_coding	Susd4	1100	1.38;1.41;2.02	16.11;5.46;7.35	1.6	9.64	0.1	1.1	Down	-2.59	4.34188e-05	0.00858562	182799901	182800900	-2.59	4.34188e-05	0.00733084
chr14	27309601	27310600	ENSMUSG00000021895	ENSMUST00000049206	+	27238039	27403904	Genebody	72061	protein_coding	Arhgef3	1000	0.00;2.82;1.35	5.09;15.01;4.90	1.39	8.33	0.14	0.63	Down	-2.59	4.53065e-05	0.0086313	27309601	27310600	-2.59	4.53065e-05	0.00742035
chr9	109757001	109758000	NA	NA	.	NA	NA	OtherIntergenic	NA	No_anno	NA	1000	1.38;0.00;4.72	6.78;17.74;12.26	2.03	12.26	0.2	1.22	Down	-2.59	4.57609e-05	0.0086313	109757001	109758000	-2.59	4.57609e-05	0.00744371
chr2	148494601	148495600	NA	NA	.	NA	NA	OtherIntergenic	NA	No_anno	NA	1000	3.44;1.41;0.00	15.27;5.46;8.58	1.62	9.77	0.15	1.04	Down	-2.59	5.1066e-05	0.00884976	148494601	148495600	-2.59	5.1066e-05	0.00775415
chr4	105916601	105917600	NA	NA	.	NA	NA	OtherIntergenic	NA	No_anno	NA	1000	3.44;0.00;1.35	11.87;10.92;6.13	1.6	9.64	0.22	0.7	Down	-2.59	5.62668e-05	0.0091951	105916601	105917600	-2.59	5.62668e-05	0.00811533
chr3	35027201	35028200	NA	NA	.	NA	NA	OtherIntergenic	NA	No_anno	NA	1000	3.44;1.41;0.00	5.09;8.19;15.93	1.62	9.74	0.14	1.17	Down	-2.59	6.13906e-05	0.00950409	35027201	35028200	-2.59	6.13906e-05	0.00845786
chr9	106000801	106001800	ENSMUSG00000084714	ENSMUST00000122765	+	106001718	106001798	Promoter1k	-418	misc	Gm24631	1000	0.69;0.00;4.05	7.63;12.28;8.58	1.58	9.5	0.2	0.69	Down	-2.59	6.74618e-05	0.00983879	106000801	106001800	-2.59	6.74618e-05	0.00885474
chr5	3136901	3138000	NA	NA	.	NA	NA	OtherIntergenic	NA	No_anno	NA	1100	0.69;1.41;2.02	6.78;8.19;9.81	1.37	8.26	0.23	0.96	Down	-2.59	7.53614e-05	0.0103324	3136901	3137900	-2.59	7.53614e-05	0.00940793
chr13	65088501	65089500	ENSMUSG00000038212	ENSMUST00000054730	-	65065146	65112974	Genebody	23974	protein_coding	Mfsd14b	1000	1.38;1.41;1.35	11.02;4.09;9.81	1.38	8.31	0.13	1.03	Down	-2.59	9.89615e-05	0.0115951	65088501	65089500	-2.59	9.89615e-05	0.0108623
chr11	38364501	38365500	NA	NA	.	NA	NA	OtherIntergenic	NA	No_anno	NA	1000	0.69;1.41;2.02	11.87;6.82;6.13	1.37	8.27	0.12	0.71	Down	-2.59	9.72844e-05	0.0115951	38364501	38365500	-2.59	9.72844e-05	0.0108574
chr15	97842501	97843500	ENSMUSG00000022475	ENSMUST00000120683	-	97792709	97844164	Promoter3k	1164	protein_coding	Hdac7	1000	2.07;1.41;0.67	13.57;4.09;7.35	1.38	8.34	0.09	0.51	Down	-2.59	9.57743e-05	0.0115951	97842501	97843500	-2.59	9.57743e-05	0.0108173
chr10	14444901	14447100	ENSMUSG00000039116	ENSMUST00000208429	-	14407898	14544915	Genebody	98915	protein_coding	Adgrg6	2200	2.07;1.41;6.07	19.51;17.74;20.84	3.18	19.36	0.12	0.87	Down	-2.6	9.28772e-10	0.000254665	14444901	14445900	-2.87	3.3653e-06	0.00238307
chr8	119362101	119363500	NA	NA	.	NA	NA	OtherIntergenic	NA	No_anno	NA	1400	5.51;0.00;2.70	24.59;6.82;18.38	2.74	16.6	0.16	0.86	Down	-2.6	1.63858e-06	0.00268527	119362101	119363100	-3.05	4.54198e-06	0.00270208
chrX	135907201	135908400	NA	NA	.	NA	NA	OtherIntergenic	NA	No_anno	NA	1200	0.00;4.22;0.00	10.18;6.82;8.58	1.41	8.53	0.25	0.96	Down	-2.6	5.06117e-06	0.00405056	135907301	135908300	-2.6	5.06117e-06	0.00282339
chr5	43164201	43165200	ENSMUSG00000085720	ENSMUST00000187911	-	43151686	43234985	Genebody	70285	misc	Gm7854	1000	2.07;1.41;1.35	11.02;10.92;7.35	1.61	9.76	0.08	0.59	Down	-2.6	8.68086e-06	0.00491079	43164201	43165200	-2.6	8.68086e-06	0.00356789
chr1	69314401	69315600	NA	NA	.	NA	NA	OtherIntergenic	NA	No_anno	NA	1200	1.38;1.41;2.02	11.02;9.55;8.58	1.6	9.72	0.1	0.51	Down	-2.6	8.6806e-06	0.00491079	69314501	69315500	-3.02	8.13742e-06	0.00353074
chr14	98443101	98444800	NA	NA	.	NA	NA	OtherIntergenic	NA	No_anno	NA	1700	2.07;1.41;2.70	11.02;5.46;20.84	2.06	12.44	0.06	0.56	Down	-2.6	9.05103e-06	0.00495158	98443501	98444500	-3.32	4.4707e-07	0.00108157
chr17	42743701	42745100	ENSMUSG00000057899	ENSMUST00000113614	-	42708936	42742179	Promoter3k	-2221	protein_coding	Adgrf2	1400	1.38;1.41;2.02	8.48;9.55;11.03	1.6	9.69	0.23	1.12	Down	-2.6	1.28236e-05	0.00559329	42743701	42744700	-3.1	8.13959e-06	0.00353074
chr9	21832401	21833400	ENSMUSG00000032198	ENSMUST00000216626	-	21823444	21833627	Promoter1k	727	protein_coding	Dock6	1000	2.75;1.41;1.35	17.81;9.55;6.13	1.84	11.16	0.19	1.03	Down	-2.6	1.34414e-05	0.00559822	21832401	21833400	-2.6	1.34414e-05	0.00424058
chr17	81197501	81198600	NA	NA	.	NA	NA	OtherIntergenic	NA	No_anno	NA	1100	4.13;1.41;0.00	22.05;4.09;7.35	1.85	11.17	0.23	0.67	Down	-2.6	1.87672e-05	0.00654872	81197501	81198500	-2.6	1.87672e-05	0.00510533
chr2	74316201	74317200	NA	NA	.	NA	NA	OtherIntergenic	NA	No_anno	NA	1000	2.07;1.41;0.67	11.02;6.82;7.35	1.38	8.4	0.13	0.72	Down	-2.6	1.9751e-05	0.00658474	74316201	74317200	-2.6	1.9751e-05	0.00513928
chr3	51990701	51992000	ENSMUSG00000103784	ENSMUST00000194640	-	51991341	51991959	Promoter1k	609	misc	Gm37526	1300	4.13;0.00;2.02	17.81;12.28;7.35	2.05	12.48	0.12	0.84	Down	-2.6	2.20297e-05	0.00692704	51990901	51991900	-2.78	5.81005e-06	0.0029508
chr2	70808401	70809400	ENSMUSG00000041997	ENSMUST00000124629	-	70750994	70825228	Genebody	16328	protein_coding	Tlk1	1000	0.69;2.82;0.67	9.33;12.28;3.68	1.39	8.43	0.11	0.52	Down	-2.6	2.89232e-05	0.007666	70808401	70809400	-2.6	2.89232e-05	0.00625678
chr8	86628201	86629300	ENSMUSG00000047866	ENSMUST00000124911	+	86631397	86665841	Promoter3k	-2647	protein_coding	Lonp2	1100	0.69;1.41;3.37	9.33;16.37;7.35	1.82	11.02	0.09	1	Down	-2.6	2.92442e-05	0.00770093	86628201	86629200	-2.6	2.92442e-05	0.00629183
chr8	39783101	39784200	NA	NA	.	NA	NA	OtherIntergenic	NA	No_anno	NA	1100	0.00;2.82;0.67	6.78;8.19;6.13	1.16	7.03	0.17	1	Down	-2.6	3.23536e-05	0.00774233	39783101	39784100	-2.6	3.23536e-05	0.00640424
chr10	96144601	96145600	NA	NA	.	NA	NA	OtherIntergenic	NA	No_anno	NA	1000	0.69;1.41;2.70	10.18;5.46;13.48	1.6	9.71	0.1	0.93	Down	-2.6	3.90421e-05	0.00835601	96144601	96145600	-2.6	3.90421e-05	0.00704191
chr15	83699401	83700400	ENSMUSG00000016763	ENSMUST00000144773	-	83604999	83725021	Genebody	25121	protein_coding	Scube1	1000	1.38;0.00;4.72	6.78;6.82;23.29	2.03	12.3	0.17	0.7	Down	-2.6	4.04151e-05	0.00840257	83699401	83700400	-2.6	4.04151e-05	0.00711241
chr8	68451001	68452000	ENSMUSG00000036356	ENSMUST00000136060	-	68388643	68735102	Genebody	283602	protein_coding	Csgalnact1	1000	2.07;1.41;0.67	8.48;6.82;9.81	1.38	8.37	0.09	0.62	Down	-2.6	4.0148e-05	0.00840257	68451001	68452000	-2.6	4.0148e-05	0.00711241
chr1	44082601	44083600	NA	NA	.	NA	NA	OtherIntergenic	NA	No_anno	NA	1000	0.00;1.41;2.70	9.33;8.19;7.35	1.37	8.29	0.16	0.92	Down	-2.6	4.01476e-05	0.00840257	44082601	44083600	-2.6	4.01476e-05	0.00711241
chr14	43967501	43968500	NA	NA	.	NA	NA	OtherIntergenic	NA	No_anno	NA	1000	1.38;0.00;3.37	6.78;10.92;11.03	1.58	9.58	0.17	0.61	Down	-2.6	6.74625e-05	0.00983879	43967501	43968500	-2.6	6.74625e-05	0.00885474
chr5	44952901	44953900	NA	NA	.	NA	NA	OtherIntergenic	NA	No_anno	NA	1000	0.00;1.41;2.70	6.78;9.55;8.58	1.37	8.3	0.1	0.55	Down	-2.6	7.53619e-05	0.0103324	44952901	44953900	-2.6	7.53619e-05	0.00940793
chr3	123653401	123654500	ENSMUSG00000027977	ENSMUST00000029602	-	123526169	123672392	Genebody	18442	protein_coding	Ndst3	1100	3.44;0.00;2.02	5.94;15.01;12.26	1.82	11.07	0.11	0.52	Down	-2.6	7.88813e-05	0.0105907	123653501	123654500	-2.84	6.6021e-05	0.00878404
chr10	50941201	50942200	ENSMUSG00000019913	ENSMUST00000020071	+	50895651	50989152	Genebody	46049	protein_coding	Sim1	1000	0.69;1.41;1.35	9.33;5.46;6.13	1.15	6.97	0.15	0.85	Down	-2.6	8.61182e-05	0.0110908	50941201	50942200	-2.6	8.61182e-05	0.0102141
chr13	96899301	96900300	ENSMUSG00000109561	ENSMUST00000207464	+	96748532	96910039	Genebody	151268	protein_coding	Ankrd31	1000	1.38;1.41;0.67	9.33;5.46;6.13	1.15	6.97	0.16	1	Down	-2.6	8.61183e-05	0.0110908	96899301	96900300	-2.6	8.61183e-05	0.0102141
chr9	24312401	24313400	ENSMUSG00000043659	ENSMUST00000154337	+	24300334	24314871	Genebody	12566	protein_coding	Npsr1	1000	1.38;1.41;0.67	9.33;5.46;6.13	1.15	6.97	0.09	0.38	Down	-2.6	8.61183e-05	0.0110908	24312401	24313400	-2.6	8.61183e-05	0.0102141
chr14	86295201	86296200	NA	NA	.	NA	NA	OtherIntergenic	NA	No_anno	NA	1000	1.38;1.41;0.67	9.33;5.46;6.13	1.15	6.97	0.09	0.41	Down	-2.6	8.61183e-05	0.0110908	86295201	86296200	-2.6	8.61183e-05	0.0102141
chr5	132635901	132636900	NA	NA	.	NA	NA	OtherIntergenic	NA	No_anno	NA	1000	0.00;1.41;2.70	11.87;6.82;6.13	1.37	8.27	0.29	1.08	Down	-2.6	9.76116e-05	0.0115951	132635901	132636900	-2.6	9.76116e-05	0.0108623
chr14	11422601	11423800	NA	NA	.	NA	NA	OtherIntergenic	NA	No_anno	NA	1200	2.75;1.41;2.70	26.29;9.55;6.13	2.29	13.99	0.17	1.21	Down	-2.61	2.80829e-06	0.00326921	11422801	11423800	-2.69	2.97149e-06	0.00226386
chr16	79121301	79122300	NA	NA	.	NA	NA	OtherIntergenic	NA	No_anno	NA	1000	2.07;1.41;1.35	12.72;8.19;8.58	1.61	9.83	0.1	0.65	Down	-2.61	3.36562e-06	0.00351046	79121301	79122300	-2.61	3.36562e-06	0.00238307
chr17	11622401	11623500	ENSMUSG00000023826	ENSMUST00000218435	+	11067125	11635446	Genebody	555825	protein_coding	Park2	1100	2.07;0.00;3.37	12.72;9.55;11.03	1.81	11.1	0.16	0.62	Down	-2.61	3.64522e-06	0.00360386	11622401	11623400	-2.81	1.47853e-06	0.00165042
chr1	149182301	149183300	NA	NA	.	NA	NA	OtherIntergenic	NA	No_anno	NA	1000	1.38;2.82;0.00	9.33;4.09;12.26	1.4	8.56	0.08	0.83	Down	-2.61	1.92278e-05	0.00658414	149182301	149183300	-2.61	1.92278e-05	0.00513044
chr7	102051701	102052800	ENSMUSG00000070426	ENSMUST00000106953	-	102020132	102060476	Genebody	8226	protein_coding	Rnf121	1100	1.38;1.41;1.35	11.02;6.82;7.35	1.38	8.4	0.14	0.61	Down	-2.61	1.9751e-05	0.00658474	102051801	102052800	-2.8	1.81605e-05	0.00500309
chr2	12093301	12094300	NA	NA	.	NA	NA	OtherIntergenic	NA	No_anno	NA	1000	1.38;1.41;2.70	6.78;21.83;4.90	1.83	11.17	0.07	1.01	Down	-2.61	2.32461e-05	0.00712344	12093301	12094300	-2.61	2.32461e-05	0.00567693
chr6	118529401	118530400	ENSMUSG00000007827	ENSMUST00000112830	-	118501308	118562226	Genebody	32326	protein_coding	Ankrd26	1000	1.38;0.00;3.37	8.48;8.19;12.26	1.58	9.64	0.21	1.1	Down	-2.61	2.89099e-05	0.007666	118529401	118530400	-2.61	2.89099e-05	0.00625678
chr12	28145101	28146200	NA	NA	.	NA	NA	OtherIntergenic	NA	No_anno	NA	1100	2.75;0.00;2.02	8.48;10.92;9.81	1.59	9.73	0.1	0.71	Down	-2.61	2.89105e-05	0.007666	28145201	28146200	-2.79	3.16233e-05	0.00638664
chr4	103854201	103855200	ENSMUSG00000028519	ENSMUST00000106827	+	103619665	104680382	Genebody	235035	protein_coding	Dab1	1000	0.00;2.82;0.67	5.94;6.82;8.58	1.16	7.11	0.12	0.52	Down	-2.61	3.23543e-05	0.00774233	103854201	103855200	-2.61	3.23543e-05	0.00640424
chr15	86848901	86850000	NA	NA	.	NA	NA	OtherIntergenic	NA	No_anno	NA	1100	0.69;2.82;0.00	5.94;6.82;8.58	1.17	7.11	0.13	0.65	Down	-2.61	3.23544e-05	0.00774233	86848901	86849900	-2.61	3.23544e-05	0.00640424
chr18	20293701	20294700	NA	NA	.	NA	NA	OtherIntergenic	NA	No_anno	NA	1000	0.69;2.82;0.00	5.94;6.82;8.58	1.17	7.11	0.3	1.31	Down	-2.61	3.23544e-05	0.00774233	20293701	20294700	-2.61	3.23544e-05	0.00640424
chr1	119237201	119238200	NA	NA	.	NA	NA	OtherIntergenic	NA	No_anno	NA	1000	3.44;0.00;2.70	11.02;6.82;19.61	2.05	12.49	0.13	0.54	Down	-2.61	3.46222e-05	0.00794815	119237201	119238200	-2.61	3.46222e-05	0.00663932
chr8	33848901	33849900	ENSMUSG00000031586	ENSMUST00000182184	-	33784066	33853673	Genebody	4273	protein_coding	Rbpms	1000	2.07;1.41;0.67	8.48;8.19;8.58	1.38	8.42	0.07	0.8	Down	-2.61	4.01482e-05	0.00840257	33848901	33849900	-2.61	4.01482e-05	0.00711241
chr18	28561801	28562800	NA	NA	.	NA	NA	OtherIntergenic	NA	No_anno	NA	1000	0.69;1.41;2.02	8.48;6.82;9.81	1.37	8.37	0.15	0.63	Down	-2.61	4.0148e-05	0.00840257	28561801	28562800	-2.61	4.0148e-05	0.00711241
chr4	32969201	32970200	NA	NA	.	NA	NA	OtherIntergenic	NA	No_anno	NA	1000	4.82;0.00;1.35	6.78;15.01;15.93	2.06	12.58	0.62	1	Down	-2.61	3.98968e-05	0.00840257	32969201	32970200	-2.61	3.98968e-05	0.00711241
chr10	22379801	22380800	NA	NA	.	NA	NA	OtherIntergenic	NA	No_anno	NA	1000	2.07;1.41;1.35	6.78;6.82;15.93	1.61	9.85	0.48	1.56	Down	-2.61	4.66307e-05	0.0086313	22379801	22380800	-2.61	4.66307e-05	0.00745714
chr10	124937501	124938600	NA	NA	.	NA	NA	OtherIntergenic	NA	No_anno	NA	1100	0.00;2.82;0.67	6.78;9.55;4.90	1.16	7.08	0.14	0.44	Down	-2.61	4.70638e-05	0.0086423	124937501	124938500	-2.61	4.70638e-05	0.00746956
chr9	11570501	11571500	ENSMUSG00000111503	ENSMUST00000214628	-	11516862	11584845	Genebody	13845	lincRNA	AC134334.2	1000	3.44;0.00;0.67	11.02;6.82;7.35	1.37	8.4	0.08	1.04	Down	-2.61	4.76831e-05	0.00864348	11570501	11571500	-2.61	4.76831e-05	0.00749776
chr10	86015201	86016200	NA	NA	.	NA	NA	OtherIntergenic	NA	No_anno	NA	1000	2.07;0.00;3.37	11.87;5.46;15.93	1.81	11.09	0.13	0.93	Down	-2.61	5.51367e-05	0.00908649	86015201	86016200	-2.61	5.51367e-05	0.00800795
chr17	28612901	28613900	ENSMUSG00000004865	ENSMUST00000145023	-	28602548	28622451	Genebody	9051	protein_coding	Srpk1	1000	0.00;2.82;0.67	13.57;4.09;3.68	1.16	7.11	0.09	0.6	Down	-2.61	5.61729e-05	0.00918272	28612901	28613900	-2.61	5.61729e-05	0.00810333
chr4	142595001	142596000	NA	NA	.	NA	NA	OtherIntergenic	NA	No_anno	NA	1000	0.00;2.82;0.67	13.57;4.09;3.68	1.16	7.11	0.15	0.77	Down	-2.61	5.61729e-05	0.00918272	142595001	142596000	-2.61	5.61729e-05	0.00810333
chr4	31955801	31957000	NA	NA	.	NA	NA	OtherIntergenic	NA	No_anno	NA	1200	1.38;0.00;3.37	11.87;10.92;6.13	1.58	9.64	0.1	0.83	Down	-2.61	5.6722e-05	0.00924469	31956001	31957000	-2.78	3.77336e-05	0.00692602
chr9	51340501	51341500	NA	NA	.	NA	NA	OtherIntergenic	NA	No_anno	NA	1000	1.38;1.41;2.02	5.09;9.55;14.71	1.6	9.78	0.11	0.81	Down	-2.61	5.73074e-05	0.00928744	51340501	51341500	-2.61	5.73074e-05	0.00820799
chr13	44175301	44176400	NA	NA	.	NA	NA	OtherIntergenic	NA	No_anno	NA	1100	1.38;0.00;4.05	11.87;4.09;17.16	1.81	11.04	0.12	0.86	Down	-2.61	6.65201e-05	0.00982299	44175301	44176300	-2.61	6.65201e-05	0.00882085
chr11	75396201	75397200	ENSMUSG00000018809	ENSMUST00000135774	+	75399609	75400633	Promoter3k	-2909	protein_coding	Smyd4	1000	0.00;1.41;2.70	9.33;10.92;4.90	1.37	8.38	0.1	0.7	Down	-2.61	7.159e-05	0.0101859	75396201	75397200	-2.61	7.159e-05	0.00921678
chr3	100847001	100848000	ENSMUSG00000051076	ENSMUST00000054791	+	100825459	100896922	Genebody	22041	protein_coding	Vtcn1	1000	2.07;1.41;0.67	5.94;9.55;9.81	1.38	8.43	0.1	0.69	Down	-2.61	7.53638e-05	0.0103324	100847001	100848000	-2.61	7.53638e-05	0.00940793
chr1	51475401	51476500	ENSMUSG00000026107	ENSMUST00000186003	-	51466007	51478067	Promoter3k	2117	protein_coding	Nabp1	1100	0.69;1.41;2.02	13.57;5.46;6.13	1.37	8.38	0.05	0.68	Down	-2.61	8.37497e-05	0.0109654	51475501	51476500	-3.03	4.01518e-05	0.00711241
chr11	28476901	28477900	ENSMUSG00000032878	ENSMUST00000140601	-	28388844	28576437	Genebody	99037	protein_coding	Ccdc85a	1000	4.13;0.00;1.35	5.09;13.64;14.71	1.83	11.15	0.13	1.18	Down	-2.61	9.92956e-05	0.0116049	28476901	28477900	-2.61	9.92956e-05	0.0108728
chr4	107402501	107403500	ENSMUSG00000028614	ENSMUST00000125342	+	107368052	107411150	Genebody	34948	protein_coding	Ndc1	1000	1.38;0.00;4.05	7.63;9.55;15.93	1.81	11.04	0.14	0.98	Down	-2.61	9.93098e-05	0.0116049	107402501	107403500	-2.61	9.93098e-05	0.0108728
chr12	48792001	48793200	NA	NA	.	NA	NA	OtherIntergenic	NA	No_anno	NA	1200	0.69;2.82;3.37	8.48;19.10;14.71	2.29	14.1	0.18	0.76	Down	-2.62	7.45601e-07	0.00203779	48792201	48793200	-2.39	1.68907e-05	0.0047807
chr12	44901901	44903800	ENSMUSG00000046314	ENSMUST00000130202	-	44861365	45012964	Genebody	110114	protein_coding	Stxbp6	1900	3.44;1.41;2.02	11.87;21.83;8.58	2.29	14.09	0.09	0.53	Down	-2.62	2.52805e-06	0.00319901	44902801	44903800	-3.24	3.26489e-06	0.00234689
chr6	71209101	71210300	NA	NA	.	NA	NA	OtherIntergenic	NA	No_anno	NA	1200	1.38;2.82;0.00	10.18;8.19;7.35	1.4	8.57	0.15	0.54	Down	-2.62	3.26594e-06	0.0034863	71209301	71210300	-2.62	3.26594e-06	0.00234689
chr5	72197201	72198400	NA	NA	.	NA	NA	OtherIntergenic	NA	No_anno	NA	1200	2.07;0.00;4.72	9.33;16.37;15.93	2.26	13.88	0.16	1.07	Down	-2.62	5.735e-06	0.00419392	72197401	72198400	-2.63	2.92377e-06	0.00223536
chr7	85539501	85540800	NA	NA	.	NA	NA	OtherIntergenic	NA	No_anno	NA	1300	1.38;2.82;0.67	6.78;10.92;12.26	1.62	9.99	0.1	0.79	Down	-2.62	7.97528e-06	0.00489905	85539701	85540700	-2.98	1.01145e-06	0.00145795
chr13	38174801	38176100	ENSMUSG00000054889	ENSMUST00000145151	+	38178367	38182234	Promoter3k	-2917	protein_coding	Dsp	1300	2.75;1.41;1.35	13.57;6.82;13.48	1.84	11.29	0.1	0.92	Down	-2.62	8.82408e-06	0.00491079	38174901	38175900	-2.74	6.51234e-06	0.00310249
chr1	63005601	63006700	ENSMUSG00000040865	ENSMUST00000133236	-	62958418	63091929	Genebody	85779	protein_coding	Ino80d	1100	0.69;1.41;3.37	7.63;13.64;12.26	1.82	11.18	0.23	1.06	Down	-2.62	9.84416e-06	0.00508764	63005701	63006700	-2.75	3.60078e-06	0.00246586
chr5	14327601	14328900	NA	NA	.	NA	NA	OtherIntergenic	NA	No_anno	NA	1300	0.69;2.82;0.67	11.87;4.09;9.81	1.39	8.59	0.08	0.73	Down	-2.62	1.45249e-05	0.00583173	14327801	14328800	-4.24	1.61206e-06	0.00173318
chr1	179280001	179281000	ENSMUSG00000055067	ENSMUST00000131684	-	178955151	179374103	Genebody	93603	protein_coding	Smyd3	1000	0.00;1.41;4.05	11.02;5.46;17.16	1.82	11.21	0.25	0.85	Down	-2.62	1.57992e-05	0.00604213	179280001	179281000	-2.62	1.57992e-05	0.00464902
chr6	110043701	110044700	NA	NA	.	NA	NA	OtherIntergenic	NA	No_anno	NA	1000	0.00;2.82;0.67	8.48;6.82;6.13	1.16	7.14	0.14	0.55	Down	-2.62	1.60297e-05	0.00604423	110043701	110044700	-2.62	1.60297e-05	0.00466198
chr14	14542701	14543700	NA	NA	.	NA	NA	OtherIntergenic	NA	No_anno	NA	1000	1.38;0.00;3.37	8.48;10.92;9.81	1.58	9.73	0.22	0.79	Down	-2.62	2.89104e-05	0.007666	14542701	14543700	-2.62	2.89104e-05	0.00625678
chr18	44289201	44290200	NA	NA	.	NA	NA	OtherIntergenic	NA	No_anno	NA	1000	2.07;0.00;2.70	8.48;12.28;8.58	1.59	9.78	0.16	0.9	Down	-2.62	2.89107e-05	0.007666	44289201	44290200	-2.62	2.89107e-05	0.00625678
chr2	18079901	18080900	ENSMUSG00000026743	ENSMUST00000153279	+	18064834	18109891	Genebody	15566	protein_coding	Mllt10	1000	2.75;0.00;3.37	5.09;6.82;25.74	2.04	12.55	0.09	0.91	Down	-2.62	2.96989e-05	0.00774197	18079901	18080900	-2.62	2.96989e-05	0.00634806
chr12	73773301	73774300	ENSMUSG00000021108	ENSMUST00000021527	+	73584797	73778185	Genebody	189003	protein_coding	Prkch	1000	2.07;0.00;2.70	10.18;6.82;12.26	1.59	9.75	0.11	0.8	Down	-2.62	3.72323e-05	0.00817461	73773301	73774300	-2.62	3.72323e-05	0.00687565
chr9	32501801	32503000	ENSMUSG00000016087	ENSMUST00000016231	-	32422204	32541595	Genebody	39195	protein_coding	Fli1	1200	2.07;1.41;0.67	7.63;6.82;11.03	1.38	8.5	0.15	0.83	Down	-2.62	4.01486e-05	0.00840257	32501901	32502900	-3.56	1.07393e-06	0.00147688
chr11	55705001	55706000	NA	NA	.	NA	NA	OtherIntergenic	NA	No_anno	NA	1000	2.07;1.41;0.67	11.02;9.55;4.90	1.38	8.49	0.25	1.08	Down	-2.62	5.00423e-05	0.0088295	55705001	55706000	-2.62	5.00423e-05	0.00770397
chr19	12273101	12274200	NA	NA	.	NA	NA	OtherIntergenic	NA	No_anno	NA	1100	1.38;1.41;1.35	11.02;9.55;4.90	1.38	8.49	0.69	1.82	Down	-2.62	5.02157e-05	0.00884774	12273101	12274100	-2.8	3.74763e-05	0.0069047
chr10	69703301	69704400	ENSMUSG00000069601	ENSMUST00000182142	+	69706296	69710476	Promoter3k	-2446	protein_coding	Ank3	1100	2.75;0.00;2.70	5.94;6.82;20.84	1.82	11.2	0.1	0.72	Down	-2.62	6.98574e-05	0.0100426	69703401	69704400	-2.82	2.90874e-05	0.00628064
chr5	22145701	22146700	ENSMUSG00000042453	ENSMUST00000162637	-	22128073	22344690	Genebody	198490	protein_coding	Reln	1000	2.75;0.00;2.02	11.02;12.28;6.13	1.59	9.81	0.16	0.81	Down	-2.62	7.06301e-05	0.0101167	22145701	22146700	-2.62	7.06301e-05	0.00914198
chr18	22897301	22898300	ENSMUSG00000041923	ENSMUST00000081423	-	22693381	23038656	Genebody	140856	protein_coding	Nol4	1000	2.07;0.00;3.37	14.42;5.46;13.48	1.81	11.12	0.12	1.01	Down	-2.62	7.15075e-05	0.0101807	22897301	22898300	-2.62	7.15075e-05	0.00921162
chr17	37160601	37162100	ENSMUSG00000091601	ENSMUST00000219235	-	37149696	37161494	ProximalPromoter	144	protein_coding	Olfr93	1500	0.69;1.41;2.02	5.94;9.55;9.81	1.37	8.43	0.08	0.61	Down	-2.62	7.53637e-05	0.0103324	37161001	37162000	-4.75	1.13297e-05	0.00402885
chr8	101610701	101611700	NA	NA	.	NA	NA	OtherIntergenic	NA	No_anno	NA	1000	2.75;0.00;2.70	19.51;5.46;8.58	1.82	11.18	0.25	0.98	Down	-2.62	8.02229e-05	0.0107069	101610701	101611700	-2.62	8.02229e-05	0.00979356
chr13	36224901	36225900	ENSMUSG00000021420	ENSMUST00000224241	+	36129900	36537593	Genebody	95500	protein_coding	Fars2	1000	2.07;1.41;0.00	8.48;5.46;7.35	1.16	7.1	0.08	0.5	Down	-2.62	8.61189e-05	0.0110908	36224901	36225900	-2.62	8.61189e-05	0.0102141
chr10	88303701	88304700	NA	NA	.	NA	NA	OtherIntergenic	NA	No_anno	NA	1000	1.38;1.41;0.67	8.48;5.46;7.35	1.15	7.1	0.11	0.38	Down	-2.62	8.61188e-05	0.0110908	88303701	88304700	-2.62	8.61188e-05	0.0102141
chr16	70179101	70180100	NA	NA	.	NA	NA	OtherIntergenic	NA	No_anno	NA	1000	0.00;2.82;0.00	6.78;6.82;3.68	0.94	5.76	0.08	0.67	Down	-2.62	9.69471e-05	0.0115951	70179101	70180100	-2.62	9.69471e-05	0.0108497
chr8	37051401	37052400	NA	NA	.	NA	NA	OtherIntergenic	NA	No_anno	NA	1000	2.07;0.00;3.37	5.94;16.37;11.03	1.81	11.11	0.13	0.7	Down	-2.62	9.92083e-05	0.0115987	37051401	37052400	-2.62	9.92083e-05	0.0108661
chr16	73021901	73022900	ENSMUSG00000022883	ENSMUST00000023600	+	72663149	73046095	Genebody	359251	protein_coding	Robo1	1000	0.00;4.22;1.35	5.09;12.28;17.16	1.86	11.51	0.14	0.77	Down	-2.63	1.09286e-06	0.00237155	73021901	73022900	-2.63	1.09286e-06	0.00148819
chr1	170176801	170177800	ENSMUSG00000103908	ENSMUST00000192981	-	170175382	170177772	Promoter1k	472	lincRNA	Gm37502	1000	2.07;2.82;1.35	9.33;23.19;6.13	2.08	12.88	0.12	1.12	Down	-2.63	1.67168e-06	0.00268527	170176801	170177800	-2.63	1.67168e-06	0.00173318
chr4	54382001	54383200	NA	NA	.	NA	NA	OtherIntergenic	NA	No_anno	NA	1200	2.07;1.41;1.35	11.87;8.19;9.81	1.61	9.95	0.09	0.44	Down	-2.63	3.366e-06	0.00351046	54382101	54383100	-3.13	1.29564e-06	0.00157968
chr5	115901101	115902300	ENSMUSG00000107263	ENSMUST00000201457	+	115902430	115904294	Promoter1k	-730	misc	Gm42471	1200	2.07;1.41;2.02	11.02;8.19;14.71	1.83	11.31	0.11	1.19	Down	-2.63	4.35822e-06	0.0038616	115901301	115902300	-2.5	1.40454e-05	0.00435068
chr2	129948401	129949400	ENSMUSG00000100255	ENSMUST00000187719	+	129948568	129949207	Promoter1k	332	lincRNA	Gm28196	1000	1.38;1.41;2.02	11.87;6.82;11.03	1.6	9.91	0.14	0.97	Down	-2.63	5.74802e-06	0.00419392	129948401	129949400	-2.63	5.74802e-06	0.00294445
chr1	158691201	158692300	ENSMUSG00000026587	ENSMUST00000046110	+	158362304	158691781	Genebody	329446	protein_coding	Astn1	1100	4.13;1.41;0.67	5.94;17.74;14.71	2.07	12.79	0.12	0.8	Down	-2.63	7.04267e-06	0.004621	158691201	158692200	-2.99	9.13377e-07	0.00138685
chr10	42111901	42112900	NA	NA	.	NA	NA	OtherIntergenic	NA	No_anno	NA	1000	4.13;0.00;2.70	7.63;16.37;18.38	2.28	14.13	0.16	1.01	Down	-2.63	8.04539e-06	0.00491005	42111901	42112900	-2.63	8.04539e-06	0.00353074
chr6	57953801	57954800	NA	NA	.	NA	NA	OtherIntergenic	NA	No_anno	NA	1000	2.07;1.41;1.35	9.33;9.55;11.03	1.61	9.97	0.2	0.8	Down	-2.63	8.6821e-06	0.00491079	57953801	57954800	-2.63	8.6821e-06	0.00356789
chr15	53336101	53337200	ENSMUSG00000061731	ENSMUST00000133362	-	53068664	53345659	Genebody	9009	protein_coding	Ext1	1100	0.69;1.41;3.37	10.18;15.01;8.58	1.82	11.25	0.21	0.75	Down	-2.63	1.42736e-05	0.0057937	53336201	53337200	-2.64	8.68179e-06	0.00356789
chr3	136153101	136154100	ENSMUSG00000037922	ENSMUST00000198206	-	136053449	136326025	Genebody	172425	protein_coding	Bank1	1000	0.00;2.82;0.67	7.63;5.46;8.58	1.16	7.22	0.06	0.5	Down	-2.63	1.60301e-05	0.00604423	136153101	136154100	-2.63	1.60301e-05	0.00466198
chr8	99634301	99635500	ENSMUSG00000052479	ENSMUST00000153366	+	99416674	99733438	Genebody	218226	lincRNA	A330008L17Rik	1200	0.69;1.41;2.02	10.18;6.82;8.58	1.37	8.53	0.08	0.52	Down	-2.63	1.97515e-05	0.00658474	99634301	99635300	-2.63	1.97515e-05	0.00513928
chr18	68840901	68841900	NA	NA	.	NA	NA	OtherIntergenic	NA	No_anno	NA	1000	2.75;0.00;3.37	9.33;5.46;23.29	2.04	12.69	0.27	0.68	Down	-2.63	2.32451e-05	0.00712344	68840901	68841900	-2.63	2.32451e-05	0.00567693
chr12	24258201	24259400	NA	NA	.	NA	NA	OtherIntergenic	NA	No_anno	NA	1200	3.44;0.00;2.70	9.33;17.74;11.03	2.05	12.7	0.33	1.73	Down	-2.63	2.48023e-05	0.00725361	24258401	24259400	-4.06	1.19726e-07	0.000630585
chr2	135389801	135390800	ENSMUSG00000085631	ENSMUST00000153402	-	135325447	135583584	Genebody	193284	misc	9630028H03Rik	1000	3.44;1.41;0.00	16.11;4.09;9.81	1.62	10	0.13	0.48	Down	-2.63	2.70001e-05	0.00754521	135389801	135390800	-2.63	2.70001e-05	0.00612188
chr3	157136901	157137900	ENSMUSG00000040037	ENSMUST00000106065	+	156561969	157199228	Genebody	575431	protein_coding	Negr1	1000	2.75;1.41;0.67	12.72;13.64;3.68	1.61	10.01	0.11	0.56	Down	-2.63	3.03029e-05	0.00774197	157136901	157137900	-2.63	3.03029e-05	0.00638664
chr1	38802001	38803000	ENSMUSG00000048814	ENSMUST00000039612	-	38794509	38821215	Genebody	18715	protein_coding	Lonrf2	1000	0.00;2.82;0.67	7.63;4.09;9.81	1.16	7.18	0.07	0.72	Down	-2.63	3.71311e-05	0.00816008	38802001	38803000	-2.63	3.71311e-05	0.0068627
chr12	13547901	13548900	ENSMUSG00000020576	ENSMUST00000223081	+	13487136	13561730	Genebody	61264	protein_coding	Nbas	1000	0.69;1.41;2.02	7.63;6.82;11.03	1.37	8.5	0.12	0.54	Down	-2.63	4.01486e-05	0.00840257	13547901	13548900	-2.63	4.01486e-05	0.00711241
chr12	77182301	77183600	NA	NA	.	NA	NA	OtherIntergenic	NA	No_anno	NA	1300	4.13;0.00;1.35	10.18;5.46;18.38	1.83	11.34	0.15	0.7	Down	-2.63	4.6789e-05	0.0086313	77182501	77183500	-3.2	8.43189e-06	0.00356789
chr10	26495101	26496100	ENSMUSG00000112797	ENSMUST00000219589	+	26493098	26498747	Promoter3k	2502	lincRNA	AC152953.2	1000	1.38;0.00;2.70	11.02;6.82;7.35	1.36	8.4	0.13	0.83	Down	-2.63	4.7683e-05	0.00864348	26495101	26496100	-2.63	4.7683e-05	0.00749776
chr12	29856901	29857900	ENSMUSG00000061911	ENSMUST00000220072	+	29851548	29878971	Genebody	5852	protein_coding	Myt1l	1000	1.38;0.00;4.05	16.11;4.09;13.48	1.81	11.23	0.27	1.17	Down	-2.63	5.68608e-05	0.00925934	29856901	29857900	-2.63	5.68608e-05	0.00817543
chr4	82547301	82548300	ENSMUSG00000087413	ENSMUST00000139835	+	82508016	82547292	Genebody	39784	misc	Gm11266	1000	2.07;0.00;3.37	8.48;19.10;6.13	1.81	11.24	0.32	1.25	Down	-2.63	6.54378e-05	0.00973138	82547301	82548300	-2.63	6.54378e-05	0.00873076
chr14	102861101	102862100	NA	NA	.	NA	NA	OtherIntergenic	NA	No_anno	NA	1000	1.38;1.41;1.35	9.33;4.09;12.26	1.38	8.56	0.11	0.77	Down	-2.63	7.35097e-05	0.0103273	102861101	102862100	-2.63	7.35097e-05	0.00936755
chr12	8272001	8273000	ENSMUSG00000037669	ENSMUST00000219532	+	8268420	8284079	Genebody	4080	protein_coding	Ldah	1000	2.07;0.00;3.37	5.94;19.10;8.58	1.81	11.21	0.11	0.71	Down	-2.63	7.46605e-05	0.0103324	8272001	8273000	-2.63	7.46605e-05	0.00940793
chr6	18855301	18856300	ENSMUSG00000044155	ENSMUST00000136982	+	18848641	18855751	Genebody	7159	protein_coding	Lsm8	1000	1.38;1.41;0.67	8.48;6.82;6.13	1.15	7.14	0.12	1.28	Down	-2.63	8.61191e-05	0.0110908	18855301	18856300	-2.63	8.61191e-05	0.0102141
chr10	108145301	108146300	NA	NA	.	NA	NA	OtherIntergenic	NA	No_anno	NA	1000	0.69;1.41;1.35	8.48;5.46;7.35	1.15	7.1	0.07	0.68	Down	-2.63	8.61188e-05	0.0110908	108145301	108146300	-2.63	8.61188e-05	0.0102141
chr6	105279001	105280100	NA	NA	.	NA	NA	OtherIntergenic	NA	No_anno	NA	1100	0.69;1.41;2.02	13.57;8.19;3.68	1.37	8.48	0.07	0.99	Down	-2.63	8.51552e-05	0.0110908	105279001	105280000	-2.63	8.51552e-05	0.0101973
chr7	107200501	107201500	ENSMUSG00000086261	ENSMUST00000130985	-	107198743	107200189	Promoter1k	-811	misc	Gm3765	1000	0.69;1.41;1.35	8.48;5.46;7.35	1.15	7.1	0.09	0.59	Down	-2.63	8.61188e-05	0.0110908	107200501	107201500	-2.63	8.61188e-05	0.0102141
chr5	8540201	8541600	ENSMUSG00000040570	ENSMUST00000047485	-	8490334	8622952	Genebody	82052	protein_coding	Rundc3b	1400	2.07;0.00;2.70	11.02;13.64;4.90	1.59	9.86	0.12	0.7	Down	-2.63	0.000116758	0.013461	8540601	8541600	-3.11	1.53858e-05	0.00460884
chrX	75106201	75107700	ENSMUSG00000031403	ENSMUST00000137286	+	75105949	75108276	Promoter3k	1001	protein_coding	Dkc1	1500	0.69;1.41;3.37	11.87;13.64;8.58	1.82	11.37	0.21	0.94	Down	-2.64	1.48004e-06	0.00258022	75106701	75107700	-3.33	1.61572e-06	0.00173318
chr9	49466701	49468000	ENSMUSG00000040219	ENSMUST00000146666	-	49457578	49486215	Genebody	18865	protein_coding	Ttc12	1300	2.07;2.82;0.67	16.11;12.28;6.13	1.85	11.51	0.12	0.46	Down	-2.64	1.85725e-06	0.0028285	49466901	49467900	-3.06	9.66967e-07	0.00144372
chr4	59317701	59318700	ENSMUSG00000038578	ENSMUST00000136942	-	59314683	59315966	Promoter3k	-2234	protein_coding	Susd1	1000	0.69;2.82;1.35	9.33;12.28;8.58	1.62	10.06	0.14	0.71	Down	-2.64	2.52802e-06	0.00319901	59317701	59318700	-2.64	2.52802e-06	0.00209831
chr16	52353201	52354800	ENSMUSG00000022636	ENSMUST00000170035	-	52251467	52452465	Genebody	98465	protein_coding	Alcam	1600	1.38;1.41;3.37	18.66;13.64;6.13	2.05	12.81	0.08	0.62	Down	-2.64	3.67397e-06	0.00360386	52353301	52354300	-2.71	1.00058e-05	0.00377949
chr4	51954701	51956000	NA	NA	.	NA	NA	OtherIntergenic	NA	No_anno	NA	1300	3.44;0.00;3.37	13.57;19.10;9.81	2.27	14.16	0.14	0.96	Down	-2.64	4.30352e-06	0.0038535	51954701	51955700	-2.79	2.0882e-06	0.00197107
chr18	69800401	69801400	NA	NA	.	NA	NA	OtherIntergenic	NA	No_anno	NA	1000	2.75;0.00;2.02	11.87;8.19;9.81	1.59	9.95	0.1	0.7	Down	-2.64	8.87406e-06	0.00491079	69800401	69801400	-2.64	8.87406e-06	0.00356789
chr7	84101501	84102700	NA	NA	.	NA	NA	OtherIntergenic	NA	No_anno	NA	1200	0.00;2.82;1.35	10.18;10.92;4.90	1.39	8.66	0.11	0.75	Down	-2.64	2.06853e-05	0.00673466	84101501	84102500	#NAME?	4.78172e-07	0.00108712
chr6	15996301	15997300	NA	NA	.	NA	NA	OtherIntergenic	NA	No_anno	NA	1000	2.07;1.41;1.35	11.02;5.46;13.48	1.61	9.99	0.09	1.1	Down	-2.64	2.4886e-05	0.00726605	15996301	15997300	-2.64	2.4886e-05	0.0058362
chr4	98787701	98788800	ENSMUSG00000035407	ENSMUST00000102790	-	98754898	98817537	Genebody	29287	protein_coding	Kank4	1100	2.07;0.00;2.70	7.63;12.28;9.81	1.59	9.91	0.1	0.81	Down	-2.64	2.89115e-05	0.007666	98787801	98788800	-2.8	3.16237e-05	0.00638664
chr13	28910501	28911500	NA	NA	.	NA	NA	OtherIntergenic	NA	No_anno	NA	1000	0.69;0.00;4.05	7.63;10.92;11.03	1.58	9.86	0.13	0.63	Down	-2.64	2.89112e-05	0.007666	28910501	28911500	-2.64	2.89112e-05	0.00625678
chr4	62794801	62795800	NA	NA	.	NA	NA	OtherIntergenic	NA	No_anno	NA	1000	0.69;0.00;4.05	7.63;10.92;11.03	1.58	9.86	0.15	0.75	Down	-2.64	2.89112e-05	0.007666	62794801	62795800	-2.64	2.89112e-05	0.00625678
chr14	21346501	21347500	ENSMUSG00000039197	ENSMUST00000224069	+	21076152	21448562	Genebody	270848	protein_coding	Adk	1000	0.69;2.82;0.00	10.18;6.82;4.90	1.17	7.3	0.09	0.59	Down	-2.64	3.10537e-05	0.00774197	21346501	21347500	-2.64	3.10537e-05	0.00638664
chr11	78453401	78454400	NA	NA	.	NA	NA	OtherIntergenic	NA	No_anno	NA	1000	2.75;0.00;3.37	7.63;10.92;19.61	2.04	12.72	0.15	0.77	Down	-2.64	3.08913e-05	0.00774197	78453401	78454400	-2.64	3.08913e-05	0.00638664
chr18	45903001	45904100	NA	NA	.	NA	NA	OtherIntergenic	NA	No_anno	NA	1100	1.38;1.41;2.02	8.48;6.82;14.71	1.6	10	0.22	0.61	Down	-2.64	3.48477e-05	0.00794815	45903101	45904100	-2.64	3.48477e-05	0.00664304
chr7	113265701	113266700	ENSMUSG00000055116	ENSMUST00000211770	+	113234623	113313840	Genebody	31577	protein_coding	Arntl	1000	0.69;1.41;2.02	7.63;8.19;9.81	1.37	8.54	0.1	0.78	Down	-2.64	4.01489e-05	0.00840257	113265701	113266700	-2.64	4.01489e-05	0.00711241
chr5	23538401	23539400	ENSMUSG00000062604	ENSMUST00000200173	-	23525731	23542118	Genebody	3218	protein_coding	Srpk2	1000	0.00;1.41;2.70	8.48;10.92;6.13	1.37	8.51	0.1	0.54	Down	-2.64	4.16287e-05	0.00843923	23538401	23539400	-2.64	4.16287e-05	0.00717393
chr6	104455901	104456900	NA	NA	.	NA	NA	OtherIntergenic	NA	No_anno	NA	1000	2.07;0.00;2.02	10.18;6.82;8.58	1.36	8.53	0.16	0.74	Down	-2.64	4.76835e-05	0.00864348	104455901	104456900	-2.64	4.76835e-05	0.00749776
chr9	12798701	12799800	NA	NA	.	NA	NA	OtherIntergenic	NA	No_anno	NA	1100	0.69;1.41;2.02	12.72;6.82;6.13	1.37	8.56	0.15	1.17	Down	-2.64	5.53423e-05	0.00909312	12798701	12799700	-2.64	5.53423e-05	0.00801277
chr11	74247501	74248500	NA	NA	.	NA	NA	OtherIntergenic	NA	No_anno	NA	1000	1.38;0.00;2.70	11.02;8.19;6.13	1.36	8.45	0.37	1.99	Down	-2.64	6.57928e-05	0.00976503	74247501	74248500	-2.64	6.57928e-05	0.00876426
chr7	95511001	95512000	NA	NA	.	NA	NA	OtherIntergenic	NA	No_anno	NA	1000	2.07;1.41;0.67	14.42;4.09;7.35	1.38	8.62	0.08	0.88	Down	-2.64	6.85974e-05	0.00992639	95511001	95512000	-2.64	6.85974e-05	0.00894894
chr8	48005101	48006100	ENSMUSG00000110624	ENSMUST00000212073	-	48002210	48009133	Genebody	3533	lincRNA	Gm32052	1000	1.38;1.41;1.35	12.72;8.19;4.90	1.38	8.6	0.08	0.47	Down	-2.64	7.40917e-05	0.0103324	48005101	48006100	-2.64	7.40917e-05	0.00940793
chr3	124526801	124527800	NA	NA	.	NA	NA	OtherIntergenic	NA	No_anno	NA	1000	1.38;1.41;1.35	12.72;8.19;4.90	1.38	8.6	0.15	0.65	Down	-2.64	7.40917e-05	0.0103324	124526801	124527800	-2.64	7.40917e-05	0.00940793
chr5	74040701	74041700	ENSMUSG00000054814	ENSMUST00000145016	-	74029316	74065748	Genebody	24548	protein_coding	Usp46	1000	1.38;1.41;1.35	15.27;6.82;3.68	1.38	8.59	0.1	0.62	Down	-2.64	8.12719e-05	0.0107684	74040701	74041700	-2.64	8.12719e-05	0.00986769
chr10	37149201	37150200	ENSMUSG00000046463	ENSMUST00000217338	+	37141089	37150596	Genebody	8611	misc	5930403N24Rik	1000	0.69;1.41;1.35	8.48;6.82;6.13	1.15	7.14	0.07	0.75	Down	-2.64	8.61191e-05	0.0110908	37149201	37150200	-2.64	8.61191e-05	0.0102141
chr13	36097301	36098300	ENSMUSG00000046573	ENSMUST00000053265	-	35978395	36117526	Genebody	19726	protein_coding	Lyrm4	1000	0.00;1.41;2.02	8.48;6.82;6.13	1.14	7.14	0.1	0.56	Down	-2.64	8.6119e-05	0.0110908	36097301	36098300	-2.64	8.6119e-05	0.0102141
chr5	90329501	90330500	ENSMUSG00000055204	ENSMUST00000197021	-	90228741	90339743	Genebody	9743	protein_coding	Ankrd17	1000	0.00;1.41;2.02	8.48;6.82;6.13	1.14	7.14	0.08	0.72	Down	-2.64	8.6119e-05	0.0110908	90329501	90330500	-2.64	8.6119e-05	0.0102141
chr8	35370501	35371500	ENSMUSG00000109698	ENSMUST00000210468	-	35367750	35376392	Genebody	5392	misc	Gm45469	1000	0.69;1.41;1.35	8.48;6.82;6.13	1.15	7.14	0.13	0.69	Down	-2.64	8.61191e-05	0.0110908	35370501	35371500	-2.64	8.61191e-05	0.0102141
chr18	88229001	88230000	NA	NA	.	NA	NA	OtherIntergenic	NA	No_anno	NA	1000	0.00;0.00;4.72	10.18;8.19;11.03	1.57	9.8	0.16	0.86	Down	-2.64	8.89332e-05	0.0111839	88229001	88230000	-2.64	8.89332e-05	0.0103453
chr17	22628601	22629600	NA	NA	.	NA	NA	OtherIntergenic	NA	No_anno	NA	1000	0.00;2.82;0.00	5.94;5.46;6.13	0.94	5.84	0.15	0.51	Down	-2.64	9.69478e-05	0.0115951	22628601	22629600	-2.64	9.69478e-05	0.0108497
chr11	37231601	37232800	ENSMUSG00000049336	ENSMUST00000102801	-	36006656	37235882	Genebody	3682	protein_coding	Tenm2	1200	2.07;0.00;5.40	16.96;17.74;12.26	2.49	15.65	0.15	0.88	Down	-2.65	4.38829e-08	0.000640041	37231601	37232600	-2.81	6.87733e-06	0.0032365
chr14	66883001	66884600	NA	NA	.	NA	NA	OtherIntergenic	NA	No_anno	NA	1600	4.82;0.00;2.02	12.72;19.10;11.03	2.28	14.28	0.21	1.12	Down	-2.65	3.43946e-06	0.00352654	66883601	66884600	#NAME?	2.57367e-06	0.00209831
chr16	22930101	22931100	ENSMUSG00000022871	ENSMUST00000167399	+	22921745	22939757	Genebody	8855	protein_coding	Fetub	1000	0.00;2.82;2.02	5.94;10.92;13.48	1.61	10.11	0.15	0.77	Down	-2.65	8.32728e-06	0.00491079	22930101	22931100	-2.65	8.32728e-06	0.00356213
chr1	123120301	123121600	NA	NA	.	NA	NA	OtherIntergenic	NA	No_anno	NA	1300	0.00;1.41;3.37	9.33;10.92;9.81	1.59	10.02	0.04	0.56	Down	-2.65	8.68233e-06	0.00491079	123120501	123121500	-3.72	1.00795e-06	0.00145795
chr19	54367301	54368600	NA	NA	.	NA	NA	OtherIntergenic	NA	No_anno	NA	1300	1.38;1.41;2.70	7.63;9.55;17.16	1.83	11.45	0.18	1.02	Down	-2.65	1.24388e-05	0.00556129	54367601	54368600	-4.15	8.28363e-06	0.00354838
chr12	81144501	81145500	ENSMUSG00000021136	ENSMUST00000021564	+	81026828	81186410	Genebody	118172	protein_coding	Smoc1	1000	0.69;2.82;0.67	11.02;4.09;11.03	1.39	8.72	0.11	0.61	Down	-2.65	1.2602e-05	0.00557626	81144501	81145500	-2.65	1.2602e-05	0.00420396
chr1	150177501	150178500	NA	NA	.	NA	NA	OtherIntergenic	NA	No_anno	NA	1000	0.69;2.82;0.00	7.63;8.19;6.13	1.17	7.32	0.05	0.76	Down	-2.65	1.60307e-05	0.00604423	150177501	150178500	-2.65	1.60307e-05	0.00466198
chr9	97238801	97239800	NA	NA	.	NA	NA	OtherIntergenic	NA	No_anno	NA	1000	1.38;0.00;3.37	10.18;12.28;7.35	1.58	9.94	0.23	1.06	Down	-2.65	1.93812e-05	0.00658414	97238801	97239800	-2.65	1.93812e-05	0.00513044
chr3	86149301	86150400	NA	NA	.	NA	NA	OtherIntergenic	NA	No_anno	NA	1100	0.00;1.41;2.70	10.18;9.55;6.13	1.37	8.62	0.14	0.9	Down	-2.65	1.9752e-05	0.00658474	86149401	86150400	-2.87	1.1986e-05	0.00413527
chr2	155545701	155546700	ENSMUSG00000093687	ENSMUST00000175715	+	155546385	155546846	ProximalPromoter	-185	misc	Gm20637	1000	0.00;2.82;1.35	5.94;5.46;14.71	1.39	8.7	0.14	0.77	Down	-2.65	2.32021e-05	0.00712169	155545701	155546700	-2.65	2.32021e-05	0.00567508
chr5	135566901	135567900	NA	NA	.	NA	NA	OtherIntergenic	NA	No_anno	NA	1000	2.07;1.41;1.35	9.33;13.64;7.35	1.61	10.11	0.1	0.55	Down	-2.65	2.48927e-05	0.00726605	135566901	135567900	-2.65	2.48927e-05	0.00583688
chr1	138825901	138827100	ENSMUSG00000019230	ENSMUST00000019374	-	138825186	138842457	Genebody	15957	protein_coding	Lhx9	1200	0.00;2.82;0.67	10.18;6.82;4.90	1.16	7.3	0.05	0.43	Down	-2.65	3.11404e-05	0.00774197	138826101	138827100	-2.59	1.90284e-05	0.00513044
chr3	156063001	156064400	NA	NA	.	NA	NA	OtherIntergenic	NA	No_anno	NA	1400	3.44;0.00;2.02	16.11;10.92;7.35	1.82	11.46	0.12	0.71	Down	-2.65	3.12321e-05	0.00774197	156063401	156064400	-3.14	2.30118e-05	0.0056443
chr1	5855301	5856600	NA	NA	.	NA	NA	OtherIntergenic	NA	No_anno	NA	1300	0.00;2.82;0.67	5.09;8.19;8.58	1.16	7.28	0.15	1.2	Down	-2.65	3.23561e-05	0.00774233	5855501	5856500	-5.02	1.03325e-06	0.00145795
chr16	77704701	77705700	NA	NA	.	NA	NA	OtherIntergenic	NA	No_anno	NA	1000	0.00;1.41;3.37	5.09;16.37;8.58	1.59	10.01	0.1	0.81	Down	-2.65	4.75196e-05	0.00864348	77704701	77705700	-2.65	4.75196e-05	0.00749776
chr1	54328301	54329400	ENSMUSG00000025983	ENSMUST00000163072	+	54329992	54368608	Promoter3k	-1142	protein_coding	Ccdc150	1100	2.07;0.00;2.02	10.18;8.19;7.35	1.36	8.57	0.09	0.61	Down	-2.65	4.76836e-05	0.00864348	54328301	54329300	-2.65	4.76836e-05	0.00749776
chr16	4386001	4387100	ENSMUSG00000005580	ENSMUST00000005719	-	4287545	4419587	Genebody	33037	protein_coding	Adcy9	1100	0.69;1.41;2.02	9.33;5.46;11.03	1.37	8.61	0.06	0.54	Down	-2.65	5.09141e-05	0.00884976	4386101	4387100	-2.65	5.09141e-05	0.00775415
chr19	9304901	9306000	NA	NA	.	NA	NA	OtherIntergenic	NA	No_anno	NA	1100	0.69;1.41;2.02	9.33;5.46;11.03	1.37	8.61	0.49	5.1	Down	-2.65	5.09141e-05	0.00884976	9305001	9306000	-2.86	1.92832e-05	0.00513044
chr3	79333701	79334700	ENSMUSG00000091685	ENSMUST00000195157	+	79336661	79430028	Promoter3k	-2461	protein_coding	Gm17359	1000	2.07;0.00;3.37	7.63;19.10;7.35	1.81	11.36	0.16	0.93	Down	-2.65	5.69407e-05	0.00926928	79333701	79334700	-2.65	5.69407e-05	0.00818374
chr8	62799701	62800700	ENSMUSG00000109994	ENSMUST00000209882	-	62646335	62855382	Genebody	55182	lincRNA	Gm45459	1000	0.00;2.82;0.67	5.94;12.28;3.68	1.16	7.3	0.09	0.82	Down	-2.65	6.19343e-05	0.00953474	62799701	62800700	-2.65	6.19343e-05	0.00849573
chr4	3143001	3144000	NA	NA	.	NA	NA	OtherIntergenic	NA	No_anno	NA	1000	1.38;1.41;0.67	10.18;5.46;6.13	1.15	7.25	1.04	3.71	Down	-2.65	6.39556e-05	0.00959942	3143001	3144000	-2.65	6.39556e-05	0.00859423
chr19	26975901	26976900	NA	NA	.	NA	NA	OtherIntergenic	NA	No_anno	NA	1000	0.00;2.82;0.00	8.48;5.46;3.68	0.94	5.87	0.11	0.42	Down	-2.65	6.4656e-05	0.00966153	26975901	26976900	-2.65	6.4656e-05	0.00865768
chr8	49165501	49166500	NA	NA	.	NA	NA	OtherIntergenic	NA	No_anno	NA	1000	0.00;2.82;0.00	8.48;5.46;3.68	0.94	5.87	0.06	0.75	Down	-2.65	6.4656e-05	0.00966153	49165501	49166500	-2.65	6.4656e-05	0.00865768
chr1	125074501	125075500	NA	NA	.	NA	NA	OtherIntergenic	NA	No_anno	NA	1000	1.38;1.41;1.35	14.42;4.09;7.35	1.38	8.62	0.12	0.7	Down	-2.65	6.89836e-05	0.00996273	125074501	125075500	-2.65	6.89836e-05	0.00898579
chr5	129718201	129719200	ENSMUSG00000034211	ENSMUST00000119985	+	129715577	129718447	Genebody	3123	protein_coding	Mrps17	1000	1.38;1.41;0.67	7.63;5.46;8.58	1.15	7.22	0.11	0.43	Down	-2.65	8.61195e-05	0.0110908	129718201	129719200	-2.65	8.61195e-05	0.0102141
chr8	33592101	33593100	NA	NA	.	NA	NA	OtherIntergenic	NA	No_anno	NA	1000	1.38;1.41;0.67	7.63;5.46;8.58	1.15	7.22	0.15	0.61	Down	-2.65	8.61195e-05	0.0110908	33592101	33593100	-2.65	8.61195e-05	0.0102141
chr11	87916601	87917600	ENSMUSG00000060787	ENSMUST00000074874	-	87913920	87915003	Promoter3k	-2097	protein_coding	Olfr464	1000	0.69;1.41;1.35	7.63;5.46;8.58	1.15	7.22	0.11	0.77	Down	-2.65	8.61195e-05	0.0110908	87916601	87917600	-2.65	8.61195e-05	0.0102141
chr7	63316501	63317500	NA	NA	.	NA	NA	OtherIntergenic	NA	No_anno	NA	1000	0.00;1.41;2.70	6.78;5.46;13.48	1.37	8.57	0.16	1.12	Down	-2.65	9.23698e-05	0.0114079	63316501	63317500	-2.65	9.23698e-05	0.0105873
chr11	27553501	27554700	NA	NA	.	NA	NA	OtherIntergenic	NA	No_anno	NA	1200	0.69;0.00;3.37	7.63;6.82;11.03	1.35	8.5	0.18	0.83	Down	-2.65	0.000112	0.0129403	27553601	27554600	-3.23	1.19857e-05	0.00413527
chrX	7802901	7804400	ENSMUSG00000031153	ENSMUST00000135622	+	7798447	7810848	Genebody	5203	protein_coding	Gripap1	1500	2.07;4.22;0.00	10.18;13.64;15.93	2.1	13.25	0.14	1.08	Down	-2.66	5.38287e-08	0.000683604	7803301	7804300	-3.45	8.13678e-06	0.00353074
chr3	86037501	86038500	ENSMUSG00000028082	ENSMUST00000182723	+	86038877	86083294	Promoter1k	-877	protein_coding	Sh3d19	1000	0.69;2.82;2.02	10.18;13.64;11.03	1.84	11.62	0.11	1.03	Down	-2.66	7.88554e-07	0.00204522	86037501	86038500	-2.66	7.88554e-07	0.00131216
chr15	92758601	92760200	ENSMUSG00000036218	ENSMUST00000035399	+	92597109	92771819	Genebody	162291	protein_coding	Pdzrn4	1600	1.38;1.41;3.37	16.96;12.28;9.81	2.05	13.02	0.09	0.53	Down	-2.66	8.82699e-07	0.00215262	92759101	92760100	-2.88	6.7274e-06	0.00318494
chr19	19039901	19041100	ENSMUSG00000036192	ENSMUST00000112832	-	18930605	19111196	Genebody	70696	protein_coding	Rorb	1200	4.82;0.00;2.02	15.27;9.55;18.38	2.28	14.4	0.17	1.27	Down	-2.66	2.11554e-06	0.00301808	19040101	19041100	-2.57	1.76996e-06	0.00178886
chr6	145445801	145446800	ENSMUSG00000054966	ENSMUST00000111706	-	145393459	145450767	Genebody	4467	protein_coding	Lmntd1	1000	3.44;0.00;2.70	16.96;9.55;12.26	2.05	12.92	0.14	0.83	Down	-2.66	2.79938e-06	0.00326385	145445801	145446800	-2.66	2.79938e-06	0.00215875
chr6	56859001	56860600	ENSMUSG00000029781	ENSMUST00000031795	+	56832059	56879358	Genebody	27741	protein_coding	Fkbp9	1600	1.38;1.41;2.70	11.87;8.19;14.71	1.83	11.59	0.09	0.63	Down	-2.66	3.2685e-06	0.0034863	56859601	56860600	-2.59	1.55065e-05	0.00462289
chr9	78351601	78352800	ENSMUSG00000057933	ENSMUST00000125479	-	78332087	78355788	Genebody	3588	protein_coding	Gsta2	1200	1.38;0.00;4.05	11.02;12.28;11.03	1.81	11.45	0.07	0.63	Down	-2.66	3.64614e-06	0.00360386	78351601	78352600	-5.38	1.93542e-08	0.000287884
chr1	56452601	56453600	NA	NA	.	NA	NA	OtherIntergenic	NA	No_anno	NA	1000	0.69;2.82;0.00	9.33;5.46;7.35	1.17	7.38	0.13	0.65	Down	-2.66	8.13782e-06	0.00491005	56452601	56453600	-2.66	8.13782e-06	0.00353074
chr1	117099701	117100800	NA	NA	.	NA	NA	OtherIntergenic	NA	No_anno	NA	1100	1.38;0.00;3.37	11.87;9.55;8.58	1.58	10	0.14	0.85	Down	-2.66	8.87415e-06	0.00491079	117099701	117100700	-2.66	8.87415e-06	0.00356789
chr6	54897201	54898200	NA	NA	.	NA	NA	OtherIntergenic	NA	No_anno	NA	1000	1.38;0.00;4.05	8.48;12.28;13.48	1.81	11.41	0.2	1.04	Down	-2.66	9.18333e-06	0.00495158	54897201	54898200	-2.66	9.18333e-06	0.0036069
chr5	90464601	90465600	ENSMUSG00000029368	ENSMUST00000201356	+	90462700	90474661	Promoter3k	2400	protein_coding	Alb	1000	1.38;1.41;2.02	13.57;9.55;7.35	1.6	10.16	0.18	0.71	Down	-2.66	9.78902e-06	0.00507432	90464601	90465600	-2.66	9.78902e-06	0.00372473
chr13	64492301	64493500	ENSMUSG00000096537	ENSMUST00000180282	-	64481246	64497792	Genebody	4892	protein_coding	Fam240b	1200	1.38;1.41;2.70	5.94;16.37;12.26	1.83	11.52	0.12	1	Down	-2.66	1.45954e-05	0.00585073	64492301	64493300	-2.77	3.53708e-05	0.00668208
chr6	123897401	123898500	NA	NA	.	NA	NA	OtherIntergenic	NA	No_anno	NA	1100	1.38;1.41;2.02	12.72;5.46;12.26	1.6	10.15	0.15	0.8	Down	-2.66	1.58525e-05	0.00604324	123897401	123898400	-2.88	8.50236e-06	0.00356789
chr3	124790101	124791300	NA	NA	.	NA	NA	OtherIntergenic	NA	No_anno	NA	1200	0.69;1.41;2.02	9.33;6.82;9.81	1.37	8.65	0.11	0.94	Down	-2.66	1.97522e-05	0.00658474	124790301	124791300	-2.77	6.35236e-05	0.00855714
chr1	141414601	141415600	NA	NA	.	NA	NA	OtherIntergenic	NA	No_anno	NA	1000	2.07;1.41;1.35	15.27;4.09;11.03	1.61	10.13	0.12	1.11	Down	-2.66	2.16704e-05	0.00684954	141414601	141415600	-2.66	2.16704e-05	0.00542251
chr8	24091401	24092400	ENSMUSG00000037492	ENSMUST00000123412	+	23669658	24156585	Genebody	422242	protein_coding	Zmat4	1000	0.69;1.41;2.70	9.33;13.64;7.35	1.6	10.11	0.13	0.64	Down	-2.66	2.50027e-05	0.00727013	24091401	24092400	-2.66	2.50027e-05	0.00585041
chr7	69754801	69756000	NA	NA	.	NA	NA	OtherIntergenic	NA	No_anno	NA	1200	2.07;1.41;0.67	11.02;5.46;9.81	1.38	8.76	0.13	0.73	Down	-2.66	3.44555e-05	0.00792862	69755001	69756000	-3.14	1.04853e-05	0.00386257
chr13	28521601	28522600	ENSMUSG00000085936	ENSMUST00000134787	-	28460034	28521108	Promoter1k	-992	misc	2610307P16Rik	1000	0.00;1.41;3.37	10.18;16.37;3.68	1.59	10.08	0.14	0.55	Down	-2.66	3.54014e-05	0.00798423	28521601	28522600	-2.66	3.54014e-05	0.00668208
chr5	66264701	66265700	ENSMUSG00000029206	ENSMUST00000031109	+	66260312	66298015	Genebody	4888	protein_coding	Nsun7	1000	2.75;0.00;2.70	17.81;8.19;8.58	1.82	11.53	0.1	0.85	Down	-2.66	4.00971e-05	0.00840257	66264701	66265700	-2.66	4.00971e-05	0.00711241
chr4	36857201	36858200	ENSMUSG00000045083	ENSMUST00000127372	-	36718557	36950467	Genebody	92767	protein_coding	Lingo2	1000	2.07;1.41;1.35	9.33;15.01;6.13	1.61	10.16	0.23	1.2	Down	-2.66	4.51167e-05	0.0086313	36857201	36858200	-2.66	4.51167e-05	0.00741932
chr3	70618501	70619600	NA	NA	.	NA	NA	OtherIntergenic	NA	No_anno	NA	1100	0.69;1.41;2.02	10.18;10.92;4.90	1.37	8.66	0.15	1.02	Down	-2.66	4.87264e-05	0.00867308	70618501	70619500	-2.66	4.87264e-05	0.00755653
chr16	19576101	19577100	NA	NA	.	NA	NA	OtherIntergenic	NA	No_anno	NA	1000	2.07;0.00;3.37	6.78;19.10;8.58	1.81	11.49	0.18	1.39	Down	-2.66	4.99414e-05	0.00881369	19576101	19577100	-2.66	4.99414e-05	0.00769
chr3	103837501	103838600	ENSMUSG00000044165	ENSMUST00000106822	+	103832771	103854618	Genebody	5279	protein_coding	Bcl2l15	1100	0.69;1.41;1.35	10.18;5.46;6.13	1.15	7.25	0.09	0.57	Down	-2.66	6.41517e-05	0.00961459	103837501	103838500	-2.66	6.41517e-05	0.0086122
chr17	79177601	79178600	NA	NA	.	NA	NA	OtherIntergenic	NA	No_anno	NA	1000	1.38;1.41;1.35	11.02;4.09;11.03	1.38	8.72	0.21	0.48	Down	-2.66	7.49508e-05	0.0103324	79177601	79178600	-2.66	7.49508e-05	0.00940793
chr17	64202501	64203500	NA	NA	.	NA	NA	OtherIntergenic	NA	No_anno	NA	1000	1.38;0.00;3.37	14.42;8.19;7.35	1.58	9.99	0.09	0.67	Down	-2.66	7.76172e-05	0.0104868	64202501	64203500	-2.66	7.76172e-05	0.0095689
chr1	41785701	41786700	ENSMUSG00000100832	ENSMUST00000186391	+	41781808	41939560	Genebody	4392	lincRNA	Gm29260	1000	0.69;1.41;2.02	16.96;4.09;4.90	1.37	8.65	0.09	0.68	Down	-2.66	8.13014e-05	0.0107684	41785701	41786700	-2.66	8.13014e-05	0.00986769
chr11	115638301	115639300	NA	NA	.	NA	NA	OtherIntergenic	NA	No_anno	NA	1000	2.07;0.00;3.37	6.78;17.74;9.81	1.81	11.44	0.23	1.04	Down	-2.66	8.41024e-05	0.0109985	115638301	115639300	-2.66	8.41024e-05	0.0100983
chr16	15000401	15001800	NA	NA	.	NA	NA	OtherIntergenic	NA	No_anno	NA	1400	2.07;1.41;0.00	7.63;8.19;6.13	1.16	7.32	0.07	0.75	Down	-2.66	8.61202e-05	0.0110908	15000601	15001600	-3.99	3.04838e-06	0.00228142
chr5	31209301	31210300	ENSMUSG00000029147	ENSMUST00000201407	-	31205092	31207665	Promoter3k	-2135	protein_coding	Ppm1g	1000	1.38;1.41;0.67	7.63;6.82;7.35	1.15	7.27	0.06	0.54	Down	-2.66	8.61198e-05	0.0110908	31209301	31210300	-2.66	8.61198e-05	0.0102141
chrX	137368701	137369800	NA	NA	.	NA	NA	OtherIntergenic	NA	No_anno	NA	1100	1.38;1.41;1.35	5.94;5.46;14.71	1.38	8.7	0.15	0.95	Down	-2.66	8.86242e-05	0.0111839	137368801	137369800	-3.86	2.58556e-05	0.00595027
chr1	174189801	174190800	ENSMUSG00000026532	ENSMUST00000027817	+	174172776	174248450	Genebody	17524	protein_coding	Spta1	1000	3.44;0.00;1.35	12.72;4.09;13.48	1.6	10.1	0.16	1.05	Down	-2.66	9.39751e-05	0.0115348	174189801	174190800	-2.66	9.39751e-05	0.0107154
chr17	36412101	36413300	NA	NA	.	NA	NA	OtherIntergenic	NA	No_anno	NA	1200	0.69;4.22;0.00	9.33;10.92;11.03	1.64	10.42	0.11	0.87	Down	-2.67	2.01438e-07	0.00121739	36412301	36413300	-2.67	2.01438e-07	0.000786289
chr17	15383601	15384800	NA	NA	.	NA	NA	OtherIntergenic	NA	No_anno	NA	1200	0.69;1.41;4.05	11.02;12.28;15.93	2.05	13.08	0.19	0.74	Down	-2.67	2.81054e-07	0.0013771	15383801	15384800	-2.73	6.42488e-07	0.00122718
chr3	150980801	150982600	NA	NA	.	NA	NA	OtherIntergenic	NA	No_anno	NA	1800	0.69;1.41;4.05	16.11;9.55;13.48	2.05	13.05	0.09	0.63	Down	-2.67	3.11272e-07	0.00146744	150981401	150982400	-3.47	1.62767e-09	0.000129945
chr9	18559301	18560400	ENSMUSG00000109564	ENSMUST00000207857	-	18495518	18622235	Genebody	62385	protein_coding	Muc16	1100	0.00;4.22;0.67	8.48;5.46;17.16	1.63	10.37	0.09	1.04	Down	-2.67	1.2771e-06	0.00251335	18559301	18560300	-2.56	3.9832e-06	0.00255745
chr11	81264001	81265000	ENSMUSG00000020704	ENSMUST00000066197	-	80880169	81968457	Genebody	703957	protein_coding	Asic2	1000	2.07;2.82;0.67	9.33;4.09;22.06	1.85	11.83	0.13	1.24	Down	-2.67	2.2491e-06	0.00311844	81264001	81265000	-2.67	2.2491e-06	0.00204531
chr1	11006801	11007800	ENSMUSG00000048960	ENSMUST00000027056	+	10993465	11303681	Genebody	13835	protein_coding	Prex2	1000	3.44;0.00;2.02	12.72;12.28;9.81	1.82	11.6	0.13	1.01	Down	-2.67	2.63549e-06	0.00319901	11006801	11007800	-2.67	2.63549e-06	0.00209831
chr3	86315301	86316500	ENSMUSG00000028080	ENSMUST00000212390	+	86225289	86542711	Genebody	90611	protein_coding	Lrba	1200	2.07;1.41;2.70	9.33;16.37;13.48	2.06	13.06	0.14	0.82	Down	-2.67	2.50807e-06	0.00319901	86315401	86316400	-3.65	4.93878e-08	0.00042565
chr3	93366101	93367300	ENSMUSG00000102476	ENSMUST00000195137	-	93306468	93465359	Genebody	98659	lincRNA	Gm37245	1200	1.38;1.41;3.37	22.90;4.09;12.26	2.05	13.08	0.12	0.87	Down	-2.67	3.48264e-06	0.0035312	93366101	93367100	-2.55	3.15483e-05	0.00638664
chr9	97465901	97467100	ENSMUSG00000032452	ENSMUST00000162295	-	97453257	98032983	Genebody	566483	protein_coding	Clstn2	1200	2.07;1.41;2.02	13.57;6.82;14.71	1.83	11.7	0.15	0.68	Down	-2.67	3.96111e-06	0.00369524	97466001	97467000	-2.95	3.02018e-06	0.00228142
chr15	64663201	64664200	NA	NA	.	NA	NA	OtherIntergenic	NA	No_anno	NA	1000	0.69;2.82;1.35	5.94;4.09;20.84	1.62	10.29	0.11	0.66	Down	-2.67	6.83377e-06	0.00453847	64663201	64664200	-2.67	6.83377e-06	0.00322222
chr3	140840201	140841200	ENSMUSG00000095465	ENSMUST00000178845	-	140839097	140839637	Promoter3k	-1063	misc	Gm6214	1000	1.38;0.00;3.37	11.87;10.92;7.35	1.58	10.05	0.16	0.67	Down	-2.67	8.87428e-06	0.00491079	140840201	140841200	-2.67	8.87428e-06	0.00356789
chr15	82386801	82387900	NA	NA	.	NA	NA	OtherIntergenic	NA	No_anno	NA	1100	1.38;1.41;2.02	15.27;6.82;8.58	1.6	10.22	0.11	0.78	Down	-2.67	1.66313e-05	0.00611575	82386801	82387800	-2.94	1.20563e-05	0.00414971
chr12	33553101	33554100	NA	NA	.	NA	NA	OtherIntergenic	NA	No_anno	NA	1000	0.00;1.41;2.70	11.87;6.82;7.35	1.37	8.68	0.16	0.78	Down	-2.67	2.81454e-05	0.00766416	33553101	33554100	-2.67	2.81454e-05	0.0062461
chr3	108365401	108366500	ENSMUSG00000068745	ENSMUST00000090563	+	108364911	108380057	Promoter3k	1039	protein_coding	Mybphl	1100	2.75;1.41;0.67	5.94;16.37;8.58	1.61	10.3	0.13	0.77	Down	-2.67	2.992e-05	0.00774197	108365401	108366400	-2.9	1.05744e-05	0.00386875
chr5	75911601	75913000	NA	NA	.	NA	NA	OtherIntergenic	NA	No_anno	NA	1400	0.69;0.00;4.05	13.57;6.82;9.81	1.58	10.07	0.1	0.58	Down	-2.67	3.30491e-05	0.00781595	75911601	75912600	-2.63	3.29294e-05	0.00648284
chr10	24896001	24897000	ENSMUSG00000019984	ENSMUST00000176285	+	24888451	24913020	Genebody	8049	protein_coding	Med23	1000	1.38;1.41;1.35	6.78;10.92;8.58	1.38	8.76	0.15	0.59	Down	-2.67	4.01504e-05	0.00840257	24896001	24897000	-2.67	4.01504e-05	0.00711241
chr14	14642701	14643800	NA	NA	.	NA	NA	OtherIntergenic	NA	No_anno	NA	1100	2.75;0.00;1.35	9.33;8.19;8.58	1.37	8.7	0.13	0.68	Down	-2.67	4.76842e-05	0.00864348	14642701	14643700	-2.67	4.76842e-05	0.00749776
chr3	140643101	140644100	NA	NA	.	NA	NA	OtherIntergenic	NA	No_anno	NA	1000	2.07;0.00;2.02	9.33;6.82;9.81	1.36	8.65	0.08	0.83	Down	-2.67	4.7684e-05	0.00864348	140643101	140644100	-2.67	4.7684e-05	0.00749776
chr4	99338801	99339800	NA	NA	.	NA	NA	OtherIntergenic	NA	No_anno	NA	1000	3.44;0.00;0.67	9.33;9.55;7.35	1.37	8.74	0.1	0.46	Down	-2.67	4.76845e-05	0.00864348	99338801	99339800	-2.67	4.76845e-05	0.00749776
chr8	34474701	34475700	ENSMUSG00000110369	ENSMUST00000210285	-	34419237	34472995	Promoter3k	-2205	lincRNA	Gm45349	1000	1.38;0.00;4.05	6.78;19.10;8.58	1.81	11.49	0.12	0.89	Down	-2.67	5.01777e-05	0.00884516	34474701	34475700	-2.67	5.01777e-05	0.00772011
chr14	54609001	54610000	NA	NA	.	NA	NA	OtherIntergenic	NA	No_anno	NA	1000	0.69;1.41;2.02	13.57;4.09;8.58	1.37	8.75	0.19	1.05	Down	-2.67	5.21104e-05	0.00895076	54609001	54610000	-2.67	5.21104e-05	0.00785259
chr17	18853901	18855200	NA	NA	.	NA	NA	OtherIntergenic	NA	No_anno	NA	1300	0.00;1.41;2.70	8.48;5.46;12.26	1.37	8.73	0.08	0.88	Down	-2.67	5.34165e-05	0.00905919	18854101	18855100	-4.23	2.28032e-06	0.00204782
chr12	79827601	79828600	NA	NA	.	NA	NA	OtherIntergenic	NA	No_anno	NA	1000	1.38;0.00;4.05	9.33;17.74;7.35	1.81	11.47	0.18	0.73	Down	-2.67	5.78142e-05	0.00930562	79827601	79828600	-2.67	5.78142e-05	0.00822684
chr18	61608201	61609200	NA	NA	.	NA	NA	OtherIntergenic	NA	No_anno	NA	1000	3.44;0.00;1.35	15.27;5.46;9.81	1.6	10.18	0.2	0.92	Down	-2.67	6.08296e-05	0.00944518	61608201	61609200	-2.67	6.08296e-05	0.00839963
chrX	55399401	55400800	NA	NA	.	NA	NA	OtherIntergenic	NA	No_anno	NA	1400	0.69;1.41;1.35	10.18;6.82;4.90	1.15	7.3	0.37	3.4	Down	-2.67	7.6557e-05	0.0104183	55399401	55400400	-4.64	1.13292e-05	0.00402885
chrX	105959801	105960800	NA	NA	.	NA	NA	OtherIntergenic	NA	No_anno	NA	1000	3.44;0.00;0.67	11.87;8.19;6.13	1.37	8.73	0.36	1.78	Down	-2.67	7.98439e-05	0.0106736	105959801	105960800	-2.67	7.98439e-05	0.00976198
chr6	95824901	95825900	NA	NA	.	NA	NA	OtherIntergenic	NA	No_anno	NA	1000	0.69;1.41;2.02	7.63;13.64;4.90	1.37	8.73	0.09	0.7	Down	-2.67	8.16096e-05	0.0107684	95824901	95825900	-2.67	8.16096e-05	0.00986798
chr10	119917201	119918200	ENSMUSG00000034813	ENSMUST00000127787	+	119909947	120075517	Genebody	7753	protein_coding	Grip1	1000	0.69;1.41;1.35	7.63;8.19;6.13	1.15	7.32	0.05	0.36	Down	-2.67	8.61201e-05	0.0110908	119917201	119918200	-2.67	8.61201e-05	0.0102141
chr10	36707901	36708900	ENSMUSG00000044499	ENSMUST00000171521	+	36507407	36810038	Genebody	200993	protein_coding	Hs3st5	1000	2.07;1.41;0.00	6.78;5.46;9.81	1.16	7.35	0.14	1.08	Down	-2.67	9.10056e-05	0.0113049	36707901	36708900	-2.67	9.10056e-05	0.0104738
chr13	50070601	50071600	NA	NA	.	NA	NA	OtherIntergenic	NA	No_anno	NA	1000	4.13;0.00;0.67	9.33;4.09;17.16	1.6	10.19	0.26	1.99	Down	-2.67	9.16616e-05	0.0113537	50070601	50071600	-2.67	9.16616e-05	0.0105292
chr16	6159401	6160400	NA	NA	.	NA	NA	OtherIntergenic	NA	No_anno	NA	1000	0.69;1.41;1.35	9.33;4.09;8.58	1.15	7.33	0.06	0.41	Down	-2.67	9.6352e-05	0.0115951	6159401	6160400	-2.67	9.6352e-05	0.0108497
chr1	97778201	97779400	ENSMUSG00000026333	ENSMUST00000189031	+	97777399	97785063	Promoter3k	1401	protein_coding	Gin1	1200	0.00;2.82;0.00	5.09;5.46;7.35	0.94	5.97	0.36	2.45	Down	-2.67	9.69492e-05	0.0115951	97778401	97779400	#NAME?	2.57389e-06	0.00209831
chr1	78282801	78283900	NA	NA	.	NA	NA	OtherIntergenic	NA	No_anno	NA	1100	0.69;1.41;3.37	11.87;10.92;12.26	1.82	11.68	0.16	0.65	Down	-2.68	6.40773e-07	0.00190984	78282801	78283800	-3.04	1.56099e-07	0.000714636
chr12	51893501	51894700	ENSMUSG00000035181	ENSMUST00000220369	-	51876970	51939950	Genebody	45850	protein_coding	Heatr5a	1200	0.00;2.82;2.70	8.48;10.92;15.93	1.84	11.78	0.12	0.75	Down	-2.68	1.54306e-06	0.00264274	51893701	51894700	-3.49	6.45887e-07	0.00122926
chr6	55221601	55222800	ENSMUSG00000038022	ENSMUST00000204842	+	55203383	55278625	Genebody	18817	protein_coding	Mindy4	1200	1.38;1.41;2.02	10.18;10.92;9.81	1.6	10.3	0.13	0.68	Down	-2.68	3.3674e-06	0.00351046	55221801	55222800	-2.6	1.2824e-05	0.00421898
chr9	86323401	86324500	ENSMUSG00000032415	ENSMUST00000121189	-	86307742	86464950	Genebody	141000	protein_coding	Ube2cbp	1100	1.38;1.41;2.70	16.96;9.55;8.58	1.83	11.7	0.2	0.71	Down	-2.68	4.07246e-06	0.00374159	86323501	86324500	-2.76	2.30886e-06	0.00205229
chr6	19869001	19870800	NA	NA	.	NA	NA	OtherIntergenic	NA	No_anno	NA	1800	1.38;1.41;2.70	16.96;10.92;7.35	1.83	11.74	0.09	0.57	Down	-2.68	4.94996e-06	0.00405056	19869101	19870100	-3.07	5.86806e-07	0.00118365
chr14	81396301	81397400	NA	NA	.	NA	NA	OtherIntergenic	NA	No_anno	NA	1100	0.69;1.41;3.37	11.02;8.19;15.93	1.82	11.71	0.57	1.94	Down	-2.68	6.6821e-06	0.00446512	81396301	81397300	-2.68	6.6821e-06	0.00316942
chr6	116433601	116434600	ENSMUSG00000025701	ENSMUST00000164547	-	116410719	116461024	Genebody	26924	protein_coding	Alox5	1000	2.07;1.41;1.35	7.63;12.28;11.03	1.61	10.31	0.09	0.69	Down	-2.68	8.6851e-06	0.00491079	116433601	116434600	-2.68	8.6851e-06	0.00356789
chr3	145564901	145565900	NA	NA	.	NA	NA	OtherIntergenic	NA	No_anno	NA	1000	0.00;2.82;0.67	9.33;8.19;4.90	1.16	7.47	0.07	0.56	Down	-2.68	1.02967e-05	0.00523872	145564901	145565900	-2.68	1.02967e-05	0.0038385
chr15	8128301	8129600	ENSMUSG00000022142	ENSMUST00000163765	+	8109313	8159857	Genebody	19637	protein_coding	Nup155	1300	4.13;0.00;2.02	9.33;19.10;11.03	2.05	13.15	0.1	0.75	Down	-2.68	1.05154e-05	0.00526205	8128401	8129400	-3.28	1.92139e-06	0.00187909
chr12	5627301	5628300	NA	NA	.	NA	NA	OtherIntergenic	NA	No_anno	NA	1000	0.00;2.82;1.35	16.11;6.82;3.68	1.39	8.87	0.1	0.81	Down	-2.68	1.34932e-05	0.00560902	5627301	5628300	-2.68	1.34932e-05	0.00424986
chr6	81785501	81786600	NA	NA	.	NA	NA	OtherIntergenic	NA	No_anno	NA	1100	0.00;1.41;3.37	7.63;9.55;13.48	1.59	10.22	0.12	0.7	Down	-2.68	1.37171e-05	0.00567719	81785501	81786500	-2.68	1.37171e-05	0.00430339
chr3	92127201	92128400	ENSMUSG00000104791	ENSMUST00000197811	-	92102578	92142736	Genebody	14936	misc	4930511M18Rik	1200	2.75;1.41;0.67	16.96;5.46;8.58	1.61	10.33	0.08	0.73	Down	-2.68	1.6295e-05	0.00610524	92127201	92128200	-2.68	1.6295e-05	0.00471416
chr1	126634001	126635000	ENSMUSG00000049690	ENSMUST00000162664	-	126525039	126738190	Genebody	103690	protein_coding	Nckap5	1000	2.07;1.41;1.35	9.33;6.82;14.71	1.61	10.29	0.16	0.73	Down	-2.68	1.83797e-05	0.00646854	126634001	126635000	-2.68	1.83797e-05	0.00503966
chr13	37812401	37813700	ENSMUSG00000039087	ENSMUST00000122842	+	37778400	37893849	Genebody	34650	protein_coding	Rreb1	1300	0.69;0.00;4.05	8.48;10.92;11.03	1.58	10.14	0.24	0.64	Down	-2.68	1.93823e-05	0.00658414	37812701	37813700	#NAME?	2.01644e-07	0.000786289
chr1	73377601	73378700	NA	NA	.	NA	NA	OtherIntergenic	NA	No_anno	NA	1100	2.07;1.41;0.67	8.48;9.55;8.58	1.38	8.87	0.1	0.54	Down	-2.68	1.97538e-05	0.00658474	73377601	73378600	-2.85	2.30146e-05	0.0056443
chr2	20824701	20825800	NA	NA	.	NA	NA	OtherIntergenic	NA	No_anno	NA	1100	0.69;1.41;2.02	8.48;6.82;11.03	1.37	8.78	0.1	0.46	Down	-2.68	1.97531e-05	0.00658474	20824801	20825800	-3.26	1.00836e-06	0.00145795
chr16	89545201	89546200	NA	NA	.	NA	NA	OtherIntergenic	NA	No_anno	NA	1000	0.00;2.82;0.67	8.48;4.09;9.81	1.16	7.46	0.1	0.61	Down	-2.68	2.21582e-05	0.00694777	89545201	89546200	-2.68	2.21582e-05	0.00551542
chr17	16478101	16479100	NA	NA	.	NA	NA	OtherIntergenic	NA	No_anno	NA	1000	0.69;2.82;0.67	5.94;12.28;8.58	1.39	8.93	0.11	0.64	Down	-2.68	2.33545e-05	0.00714512	16478101	16479100	-2.68	2.33545e-05	0.00569725
chr8	41527101	41528100	NA	NA	.	NA	NA	OtherIntergenic	NA	No_anno	NA	1000	0.69;1.41;2.70	22.90;4.09;3.68	1.6	10.22	0.13	0.76	Down	-2.68	2.93599e-05	0.00771969	41527101	41528100	-2.68	2.93599e-05	0.00630895
chr4	6700601	6701600	ENSMUSG00000086052	ENSMUST00000137749	+	6688169	6704160	Genebody	12931	misc	Gm11802	1000	0.69;0.00;3.37	9.33;6.82;9.81	1.35	8.65	0.08	0.82	Down	-2.68	4.7684e-05	0.00864348	6700601	6701600	-2.68	4.7684e-05	0.00749776
chr9	24383901	24384900	ENSMUSG00000074465	ENSMUST00000098926	+	24341657	24418709	Genebody	42743	misc	Gm10701	1000	0.69;0.00;3.37	9.33;6.82;9.81	1.35	8.65	0.11	0.57	Down	-2.68	4.7684e-05	0.00864348	24383901	24384900	-2.68	4.7684e-05	0.00749776
chrX	16570201	16571200	NA	NA	.	NA	NA	OtherIntergenic	NA	No_anno	NA	1000	2.75;1.41;0.00	5.94;10.92;9.81	1.39	8.89	0.32	1.31	Down	-2.68	5.50552e-05	0.00908649	16570201	16571200	-2.68	5.50552e-05	0.00800795
chr3	110301801	110302900	NA	NA	.	NA	NA	OtherIntergenic	NA	No_anno	NA	1100	0.69;1.41;2.02	13.57;5.46;7.35	1.37	8.79	0.11	0.82	Down	-2.68	6.93972e-05	0.0100072	110301901	110302900	-3.17	9.63835e-06	0.00369473
chr1	51728201	51729200	ENSMUSG00000101741	ENSMUST00000186769	-	51697125	51746943	Genebody	18243	lincRNA	Gm28055	1000	2.75;0.00;2.02	11.87;15.01;3.68	1.59	10.19	0.11	0.52	Down	-2.68	8.66002e-05	0.011123	51728201	51729200	-2.68	8.66002e-05	0.0102507
chr8	9420201	9421200	ENSMUSG00000079157	ENSMUST00000208933	-	9207627	9771021	Genebody	350321	protein_coding	Fam155a	1000	0.69;1.41;1.35	6.78;5.46;9.81	1.15	7.35	0.14	0.56	Down	-2.68	9.13198e-05	0.0113271	9420201	9421200	-2.68	9.13198e-05	0.0105019
chr7	61949701	61950700	ENSMUSG00000109321	ENSMUST00000207694	-	61943901	61982303	Genebody	32103	misc	A330076H08Rik	1000	2.07;0.00;2.70	9.33;16.37;4.90	1.59	10.2	0.11	1.12	Down	-2.68	9.53717e-05	0.011586	61949701	61950700	-2.68	9.53717e-05	0.010787
chrX	46214101	46215200	NA	NA	.	NA	NA	OtherIntergenic	NA	No_anno	NA	1100	0.00;1.41;1.35	5.94;6.82;4.90	0.92	5.89	0.09	2.09	Down	-2.68	0.000255619	0.0285249	46214101	46215100	-3.71	9.69446e-05	0.0108497
chr6	117321001	117322500	NA	NA	.	NA	NA	OtherIntergenic	NA	No_anno	NA	1500	2.07;1.41;2.02	11.02;12.28;12.26	1.83	11.85	0.09	0.53	Down	-2.69	6.41392e-07	0.00190984	117321201	117322200	-2.78	3.11591e-06	0.00230107
chr12	117437901	117439400	NA	NA	.	NA	NA	OtherIntergenic	NA	No_anno	NA	1500	2.75;1.41;2.02	16.11;16.37;7.35	2.06	13.28	0.12	0.62	Down	-2.69	1.72963e-06	0.00272511	117437901	117438900	-3.31	3.04849e-06	0.00228142
chr2	29513801	29514800	ENSMUSG00000026799	ENSMUST00000147547	+	29504871	29524681	Genebody	9429	protein_coding	Med27	1000	1.38;2.82;1.35	11.87;17.74;6.13	1.85	11.91	0.24	0.69	Down	-2.69	1.74383e-06	0.00273888	29513801	29514800	-2.69	1.74383e-06	0.00177407
chr10	26668001	26669400	NA	NA	.	NA	NA	OtherIntergenic	NA	No_anno	NA	1400	0.69;1.41;2.70	12.72;9.55;8.58	1.6	10.28	0.13	0.9	Down	-2.69	3.11172e-06	0.00344226	26668401	26669400	-2.54	1.28214e-05	0.00421898
chr2	68183101	68184200	NA	NA	.	NA	NA	OtherIntergenic	NA	No_anno	NA	1100	0.00;2.82;1.35	7.63;8.19;11.03	1.39	8.95	0.1	0.79	Down	-2.69	3.26739e-06	0.0034863	68183201	68184200	-3.37	6.39564e-06	0.00306615
chr6	79646601	79647800	NA	NA	.	NA	NA	OtherIntergenic	NA	No_anno	NA	1200	1.38;1.41;2.70	10.18;6.82;18.38	1.83	11.79	0.15	0.95	Down	-2.69	7.40342e-06	0.00476171	79646801	79647800	-2.82	1.1682e-05	0.00408953
chr1	102621001	102622100	NA	NA	.	NA	NA	OtherIntergenic	NA	No_anno	NA	1100	2.07;0.00;2.70	10.18;9.55;11.03	1.59	10.25	0.11	0.76	Down	-2.69	8.87494e-06	0.00491079	102621001	102622000	-2.63	1.93808e-05	0.00513044
chr5	46611201	46612400	NA	NA	.	NA	NA	OtherIntergenic	NA	No_anno	NA	1200	1.38;0.00;3.37	10.18;9.55;11.03	1.58	10.25	0.13	0.73	Down	-2.69	8.87493e-06	0.00491079	46611201	46612200	-2.61	2.89102e-05	0.00625678
chr4	102458801	102459900	ENSMUSG00000028525	ENSMUST00000172616	+	102430047	102542510	Genebody	29303	protein_coding	Pde4b	1100	0.00;2.82;0.67	11.02;4.09;7.35	1.16	7.49	0.05	0.3	Down	-2.69	2.10808e-05	0.00678909	102458901	102459900	-3.23	2.40211e-05	0.00577521
chr12	71485901	71487000	ENSMUSG00000113630	ENSMUST00000222756	+	71488285	71556133	Promoter3k	-1835	lincRNA	CT010460.2	1100	3.44;0.00;2.02	8.48;10.92;15.93	1.82	11.78	0.17	0.53	Down	-2.69	2.34138e-05	0.00715605	71485901	71486900	-2.69	2.34138e-05	0.00570681
chr5	22468601	22469600	NA	NA	.	NA	NA	OtherIntergenic	NA	No_anno	NA	1000	2.07;0.00;3.37	17.81;12.28;4.90	1.81	11.66	0.13	1.26	Down	-2.69	3.66686e-05	0.00809973	22468601	22469600	-2.69	3.66686e-05	0.0067955
chr5	20839001	20840300	ENSMUSG00000039987	ENSMUST00000133784	-	20782385	20855191	Genebody	15541	protein_coding	Phtf2	1300	2.07;0.00;2.02	8.48;8.19;9.81	1.36	8.82	0.05	0.49	Down	-2.69	4.76849e-05	0.00864348	20839301	20840300	-3.13	4.65307e-05	0.00744494
chr17	79106601	79107600	NA	NA	.	NA	NA	OtherIntergenic	NA	No_anno	NA	1000	1.38;0.00;2.70	9.33;9.55;7.35	1.36	8.74	0.16	1.74	Down	-2.69	4.76844e-05	0.00864348	79106601	79107600	-2.69	4.76844e-05	0.00749776
chr7	103706901	103708000	NA	NA	.	NA	NA	OtherIntergenic	NA	No_anno	NA	1100	0.00;1.41;2.70	10.18;4.09;12.26	1.37	8.84	0.07	1.03	Down	-2.69	4.70937e-05	0.00864348	103706901	103707900	-2.9	2.50228e-05	0.00585041
chr14	96119801	96120800	ENSMUSG00000022076	ENSMUST00000022666	-	96105259	96519102	Genebody	398802	protein_coding	Klhl1	1000	2.07;1.41;0.67	15.27;4.09;7.35	1.38	8.9	0.12	0.9	Down	-2.69	4.79845e-05	0.00867308	96119801	96120800	-2.69	4.79845e-05	0.0075332
chr14	76521801	76523000	ENSMUSG00000097172	ENSMUST00000181972	-	76514558	76520855	Promoter3k	-1545	lincRNA	4930444M15Rik	1200	1.38;0.00;3.37	13.57;10.92;6.13	1.58	10.2	0.12	0.84	Down	-2.69	6.00546e-05	0.00940496	76522001	76523000	-3.14	4.49025e-05	0.00740216
chrX	164692801	164694100	NA	NA	.	NA	NA	OtherIntergenic	NA	No_anno	NA	1300	0.69;0.00;5.40	9.33;5.46;24.51	2.03	13.1	0.17	1.5	Down	-2.69	6.49342e-05	0.00968117	164693001	164694000	-2.94	8.26694e-06	0.00354332
chr18	9530101	9531100	NA	NA	.	NA	NA	OtherIntergenic	NA	No_anno	NA	1000	2.07;0.00;2.70	14.42;4.09;12.26	1.59	10.26	0.15	1.11	Down	-2.69	7.7618e-05	0.0104868	9530101	9531100	-2.69	7.7618e-05	0.0095689
chr7	97479301	97480300	ENSMUSG00000025133	ENSMUST00000026126	+	97480956	97541394	Promoter3k	-1156	protein_coding	Ints4	1000	2.75;0.00;2.02	11.02;13.64;6.13	1.59	10.27	0.14	0.92	Down	-2.69	7.96552e-05	0.0106617	97479301	97480300	-2.69	7.96552e-05	0.00974903
chr1	90051001	90052000	ENSMUSG00000026301	ENSMUST00000212859	-	90042140	90054960	Genebody	3460	protein_coding	Iqca	1000	0.69;1.41;1.35	6.78;6.82;8.58	1.15	7.4	0.1	0.47	Down	-2.69	8.61207e-05	0.0110908	90051001	90052000	-2.69	8.61207e-05	0.0102141
chr3	145390101	145391600	ENSMUSG00000028197	ENSMUST00000029848	+	145292472	145552011	Genebody	98378	protein_coding	Col24a1	1500	3.44;0.00;3.37	11.87;16.37;15.93	2.27	14.73	0.15	0.63	Down	-2.7	2.30948e-07	0.001257	145390101	145391100	-3.36	3.23504e-05	0.00640424
chr1	124823301	124824700	ENSMUSG00000102240	ENSMUST00000192647	-	124824702	124827728	Genebody	3728	misc	Gm37717	1400	0.00;2.82;2.02	11.87;10.92;8.58	1.61	10.46	0.07	0.5	Down	-2.7	6.25148e-07	0.00189652	124823301	124824300	-3.01	1.64402e-06	0.00173318
chr17	53781601	53782600	NA	NA	.	NA	NA	OtherIntergenic	NA	No_anno	NA	1000	0.00;2.82;2.02	11.87;10.92;8.58	1.61	10.46	0.14	1.14	Down	-2.7	6.25148e-07	0.00189652	53781601	53782600	-2.7	6.25148e-07	0.00122312
chr17	44216001	44217400	ENSMUSG00000023959	ENSMUST00000024755	+	44188572	44280168	Genebody	28128	protein_coding	Clic5	1400	4.13;0.00;3.37	14.42;24.56;9.81	2.5	16.26	0.19	0.84	Down	-2.7	1.09445e-06	0.00237162	44216101	44217100	-2.88	1.3809e-05	0.00430763
chr11	51089901	51090900	ENSMUSG00000072982	ENSMUST00000101255	+	51085087	51091833	Genebody	5313	lincRNA	9230009I02Rik	1000	0.00;2.82;1.35	15.27;6.82;4.90	1.39	9	0.18	1.04	Down	-2.7	9.99392e-06	0.00514508	51089901	51090900	-2.7	9.99392e-06	0.00377757
chr8	49504701	49505700	ENSMUSG00000031559	ENSMUST00000126285	+	49485481	49521095	Genebody	19719	lincRNA	4930555F03Rik	1000	2.75;0.00;3.37	13.57;4.09;22.06	2.04	13.24	0.4	2.05	Down	-2.7	1.03687e-05	0.00525137	49504701	49505700	-2.7	1.03687e-05	0.00385203
chr9	57017601	57018700	ENSMUSG00000032290	ENSMUST00000034832	+	56994923	57062807	Genebody	23227	protein_coding	Ptpn9	1100	3.44;0.00;2.02	14.42;13.64;7.35	1.82	11.81	0.12	0.65	Down	-2.7	1.10083e-05	0.0054004	57017701	57018700	-2.63	1.46089e-05	0.00446528
chr3	112891401	112892400	NA	NA	.	NA	NA	OtherIntergenic	NA	No_anno	NA	1000	1.38;1.41;2.02	10.18;13.64;7.35	1.6	10.39	0.14	1.33	Down	-2.7	1.16346e-05	0.0054621	112891401	112892400	-2.7	1.16346e-05	0.00408047
chrX	127523901	127524900	NA	NA	.	NA	NA	OtherIntergenic	NA	No_anno	NA	1000	0.00;1.41;3.37	7.63;13.64;9.81	1.59	10.36	0.61	1.46	Down	-2.7	1.48321e-05	0.00590364	127523901	127524900	-2.7	1.48321e-05	0.00450995
chr10	30622001	30623000	ENSMUSG00000019791	ENSMUST00000216617	-	30608231	30629632	Genebody	7132	protein_coding	Hint3	1000	2.07;1.41;0.67	12.72;8.19;6.13	1.38	9.01	0.1	0.54	Down	-2.7	2.0703e-05	0.00673553	30622001	30623000	-2.7	2.0703e-05	0.00530048
chr3	32103701	32104700	ENSMUSG00000037610	ENSMUST00000119970	+	31902703	32200180	Genebody	201497	protein_coding	Kcnmb2	1000	3.44;0.00;2.02	20.35;5.46;9.81	1.82	11.87	0.08	0.97	Down	-2.7	2.06933e-05	0.00673553	32103701	32104700	-2.7	2.06933e-05	0.00529948
chr17	74753301	74754400	ENSMUSG00000024078	ENSMUST00000024882	+	74717750	74863570	Genebody	36100	protein_coding	Ttc27	1100	1.38;0.00;3.37	11.87;6.82;12.26	1.58	10.32	0.08	0.71	Down	-2.7	2.26675e-05	0.00705908	74753401	74754400	-3.41	4.06755e-06	0.00258047
chr12	113378101	113379300	NA	NA	.	NA	NA	OtherIntergenic	NA	No_anno	NA	1200	0.69;0.00;3.37	11.02;6.82;8.58	1.35	8.81	0.2	0.59	Down	-2.7	3.16198e-05	0.00774197	113378101	113379100	-3.71	5.02487e-07	0.00110483
chr1	156483901	156484900	NA	NA	.	NA	NA	OtherIntergenic	NA	No_anno	NA	1000	0.69;1.41;2.70	6.78;10.92;13.48	1.6	10.39	0.09	0.83	Down	-2.7	3.24237e-05	0.00774768	156483901	156484900	-2.7	3.24237e-05	0.00641146
chr18	81344201	81345200	NA	NA	.	NA	NA	OtherIntergenic	NA	No_anno	NA	1000	0.00;2.82;0.67	5.09;4.09;13.48	1.16	7.55	0.07	0.6	Down	-2.7	3.83844e-05	0.00831807	81344201	81345200	-2.7	3.83844e-05	0.00700796
chr10	59070101	59071400	ENSMUSG00000037990	ENSMUST00000148267	+	59065651	59104879	Genebody	5099	protein_coding	Sh3rf3	1300	3.44;0.00;0.67	8.48;10.92;7.35	1.37	8.92	0.2	0.59	Down	-2.7	4.76855e-05	0.00864348	59070101	59071100	-2.96	1.97525e-05	0.00513928
chr13	21002701	21003700	ENSMUSG00000021322	ENSMUST00000021757	+	20794113	21024252	Genebody	209087	protein_coding	Aoah	1000	2.75;0.00;1.35	8.48;10.92;7.35	1.37	8.92	0.1	0.9	Down	-2.7	4.76855e-05	0.00864348	21002701	21003700	-2.7	4.76855e-05	0.00749776
chr13	71199701	71200700	NA	NA	.	NA	NA	OtherIntergenic	NA	No_anno	NA	1000	0.00;2.82;0.00	9.33;4.09;4.90	0.94	6.11	0.05	0.3	Down	-2.7	4.86501e-05	0.00867308	71199701	71200700	-2.7	4.86501e-05	0.00755653
chr16	4948601	4949600	ENSMUSG00000022515	ENSMUST00000023157	-	4941415	4964237	Genebody	15137	protein_coding	Anks3	1000	0.00;2.82;0.00	6.78;4.09;7.35	0.94	6.08	0.23	1.41	Down	-2.7	5.10667e-05	0.00884976	4948601	4949600	-2.7	5.10667e-05	0.00775415
chr3	91781101	91782100	NA	NA	.	NA	NA	OtherIntergenic	NA	No_anno	NA	1000	0.00;2.82;0.00	6.78;4.09;7.35	0.94	6.08	0.26	1.43	Down	-2.7	5.10667e-05	0.00884976	91781101	91782100	-2.7	5.10667e-05	0.00775415
chr9	92014301	92015300	NA	NA	.	NA	NA	OtherIntergenic	NA	No_anno	NA	1000	0.69;0.00;3.37	9.33;10.92;6.13	1.35	8.79	0.11	1.08	Down	-2.7	5.24628e-05	0.0089938	92014301	92015300	-2.7	5.24628e-05	0.0078846
chr1	41971701	41972800	NA	NA	.	NA	NA	OtherIntergenic	NA	No_anno	NA	1100	0.00;0.00;4.72	11.02;12.28;7.35	1.57	10.22	0.12	1	Down	-2.7	5.60698e-05	0.00917477	41971701	41972700	-3.63	8.15355e-06	0.00353074
chr1	10673901	10675000	ENSMUSG00000042501	ENSMUST00000140938	-	10595366	10719905	Genebody	45455	protein_coding	Cpa6	1100	2.75;0.00;2.02	15.27;10.92;4.90	1.59	10.36	0.16	0.89	Down	-2.7	6.12583e-05	0.00948941	10673901	10674900	-2.7	6.12583e-05	0.00844423
chr13	59440501	59441500	NA	NA	.	NA	NA	OtherIntergenic	NA	No_anno	NA	1000	2.75;1.41;0.00	5.09;10.92;11.03	1.39	9.01	0.07	0.78	Down	-2.7	6.19622e-05	0.00953758	59440501	59441500	-2.7	6.19622e-05	0.00849777
chr18	51856801	51858100	NA	NA	.	NA	NA	OtherIntergenic	NA	No_anno	NA	1300	2.75;0.00;2.02	17.81;9.55;3.68	1.59	10.35	0.1	0.84	Down	-2.7	6.78492e-05	0.00987024	51857101	51858100	-3.19	9.41282e-06	0.00364542
chr11	83315401	83316500	ENSMUSG00000035152	ENSMUST00000176523	+	83308238	83402644	Genebody	7712	protein_coding	Ap2b1	1100	2.75;0.00;2.02	13.57;4.09;13.48	1.59	10.38	0.13	0.88	Down	-2.7	7.02013e-05	0.0100781	83315401	83316400	-2.84	7.78764e-05	0.00959007
chr3	47835701	47836700	NA	NA	.	NA	NA	OtherIntergenic	NA	No_anno	NA	1000	1.38;0.00;3.37	8.48;4.09;18.38	1.58	10.32	0.14	0.67	Down	-2.7	8.48509e-05	0.0110662	47835701	47836700	-2.7	8.48509e-05	0.0101667
chr11	37816601	37817800	NA	NA	.	NA	NA	OtherIntergenic	NA	No_anno	NA	1200	1.38;1.41;0.67	6.78;9.55;6.13	1.15	7.49	0.06	0.51	Down	-2.7	8.61215e-05	0.0110908	37816801	37817800	-3.01	1.60303e-05	0.00466198
chr12	36351201	36352200	NA	NA	.	NA	NA	OtherIntergenic	NA	No_anno	NA	1000	1.38;1.41;0.67	6.78;9.55;6.13	1.15	7.49	0.15	0.71	Down	-2.7	8.61215e-05	0.0110908	36351201	36352200	-2.7	8.61215e-05	0.0102141
chr4	37510201	37511200	NA	NA	.	NA	NA	OtherIntergenic	NA	No_anno	NA	1000	0.69;1.41;1.35	6.78;9.55;6.13	1.15	7.49	0.14	0.83	Down	-2.7	8.61214e-05	0.0110908	37510201	37511200	-2.7	8.61214e-05	0.0102141
chrY	40870601	40871700	NA	NA	.	NA	NA	OtherIntergenic	NA	No_anno	NA	1100	1.38;1.41;0.67	6.78;9.55;6.13	1.15	7.49	1.01	8.25	Down	-2.7	8.61215e-05	0.0110908	40870601	40871600	-2.7	8.61215e-05	0.0102141
chr14	78346701	78348300	NA	NA	.	NA	NA	OtherIntergenic	NA	No_anno	NA	1600	2.75;1.41;2.70	11.87;12.28;20.84	2.29	15	0.14	0.78	Down	-2.71	4.25156e-07	0.0016466	78347201	78348200	-3.15	6.66813e-07	0.00124333
chr7	71563701	71565000	NA	NA	.	NA	NA	OtherIntergenic	NA	No_anno	NA	1300	1.38;2.82;0.00	6.78;9.55;11.03	1.4	9.12	0.11	0.54	Down	-2.71	3.26845e-06	0.0034863	71564001	71565000	-3.97	6.42795e-07	0.00122718
chr14	113901701	113903000	NA	NA	.	NA	NA	OtherIntergenic	NA	No_anno	NA	1300	0.00;1.41;4.05	9.33;19.10;7.35	1.82	11.93	0.12	0.56	Down	-2.71	7.73578e-06	0.0048448	113902001	113903000	-2.95	5.41358e-06	0.00287301
chr1	52267401	52268800	NA	NA	.	NA	NA	OtherIntergenic	NA	No_anno	NA	1400	0.00;1.41;2.70	10.18;6.82;9.81	1.37	8.93	0.05	0.47	Down	-2.71	1.01549e-05	0.00519391	52267501	52268500	-3.16	3.00023e-06	0.00228117
chr15	84594001	84595100	NA	NA	.	NA	NA	OtherIntergenic	NA	No_anno	NA	1100	0.69;2.82;0.67	7.63;13.64;6.13	1.39	9.13	0.09	0.4	Down	-2.71	1.07317e-05	0.00532213	84594101	84595100	-3.52	5.92689e-06	0.0029508
chr17	28903001	28904100	ENSMUSG00000085333	ENSMUST00000125317	+	28905265	28906771	Promoter3k	-1715	misc	1700030A11Rik	1100	2.75;1.41;0.67	12.72;5.46;13.48	1.61	10.55	0.24	1	Down	-2.71	1.25091e-05	0.00556129	28903001	28904000	-2.71	1.25091e-05	0.00419092
chr19	15524501	15525500	NA	NA	.	NA	NA	OtherIntergenic	NA	No_anno	NA	1000	1.38;0.00;4.05	15.27;5.46;14.71	1.81	11.81	0.28	1.36	Down	-2.71	1.88266e-05	0.00656233	15524501	15525500	-2.71	1.88266e-05	0.00511314
chr2	126362301	126363300	ENSMUSG00000060131	ENSMUST00000040149	-	126322536	126491573	Genebody	128773	protein_coding	Atp8b4	1000	0.69;0.00;4.05	7.63;12.28;11.03	1.58	10.31	0.12	0.59	Down	-2.71	1.93835e-05	0.00658414	126362301	126363300	-2.71	1.93835e-05	0.00513044
chr2	169481701	169482700	ENSMUSG00000087074	ENSMUST00000156239	+	169480617	169504843	Promoter3k	1583	lincRNA	Gm14249	1000	3.44;0.00;2.02	7.63;10.92;17.16	1.82	11.9	0.2	0.9	Down	-2.71	2.22207e-05	0.00695822	169481701	169482700	-2.71	2.22207e-05	0.00552733
chr17	87707901	87709000	ENSMUSG00000024151	ENSMUST00000174703	+	87696541	87717678	Genebody	11909	protein_coding	Msh2	1100	0.69;0.00;3.37	11.02;8.19;7.35	1.35	8.86	0.09	0.61	Down	-2.71	3.16199e-05	0.00774197	87708001	87709000	-2.71	3.16199e-05	0.00638664
chr3	8352301	8353400	NA	NA	.	NA	NA	OtherIntergenic	NA	No_anno	NA	1100	0.69;1.41;2.02	9.33;5.46;12.26	1.37	9.01	0.07	0.69	Down	-2.71	3.05343e-05	0.00774197	8352401	8353400	-2.97	8.49507e-06	0.00356789
chr16	96369001	96370000	ENSMUSG00000000159	ENSMUST00000081093	+	96361794	96404031	Genebody	7706	protein_coding	Igsf5	1000	1.38;0.00;3.37	14.42;8.19;8.58	1.58	10.39	0.13	0.97	Down	-2.71	3.27225e-05	0.00779575	96369001	96370000	-2.71	3.27225e-05	0.00645876
chr17	86031301	86032400	ENSMUSG00000024135	ENSMUST00000095187	-	85984665	86145175	Genebody	113325	protein_coding	Srbd1	1100	1.38;0.00;3.37	12.72;12.28;6.13	1.58	10.38	0.16	0.89	Down	-2.71	4.74425e-05	0.00864348	86031401	86032400	-3.86	3.04372e-05	0.00638664
chr18	73217501	73218500	NA	NA	.	NA	NA	OtherIntergenic	NA	No_anno	NA	1000	1.38;0.00;2.70	8.48;10.92;7.35	1.36	8.92	0.09	0.82	Down	-2.71	4.76854e-05	0.00864348	73217501	73218500	-2.71	4.76854e-05	0.00749776
chr4	47152901	47154000	NA	NA	.	NA	NA	OtherIntergenic	NA	No_anno	NA	1100	1.38;0.00;2.70	8.48;9.55;8.58	1.36	8.87	0.11	0.5	Down	-2.71	4.76851e-05	0.00864348	47152901	47153900	-2.92	4.01479e-05	0.00711241
chr15	82460701	82461700	NA	NA	.	NA	NA	OtherIntergenic	NA	No_anno	NA	1000	0.00;2.82;0.00	6.78;5.46;6.13	0.94	6.12	0.19	0.66	Down	-2.71	5.1067e-05	0.00884976	82460701	82461700	-2.71	5.1067e-05	0.00775415
chr1	186018501	186019600	NA	NA	.	NA	NA	OtherIntergenic	NA	No_anno	NA	1100	2.75;1.41;0.00	8.48;15.01;3.68	1.39	9.06	0.09	0.51	Down	-2.71	5.37669e-05	0.00907182	186018501	186019500	-2.71	5.37669e-05	0.00798456
chr2	85442701	85443800	ENSMUSG00000075218	ENSMUST00000216933	-	85437528	85443639	Promoter1k	389	protein_coding	Olfr995	1100	1.38;1.41;1.35	5.09;10.92;11.03	1.38	9.01	0.1	0.97	Down	-2.71	6.23064e-05	0.0095407	85442801	85443800	-2.71	6.23064e-05	0.00851388
chr4	69342501	69343500	NA	NA	.	NA	NA	OtherIntergenic	NA	No_anno	NA	1000	1.38;1.41;0.67	5.94;8.19;8.58	1.15	7.57	0.13	0.75	Down	-2.71	8.61222e-05	0.0110908	69342501	69343500	-2.71	8.61222e-05	0.0102141
chr2	167001201	167002600	NA	NA	.	NA	NA	OtherIntergenic	NA	No_anno	NA	1400	3.44;0.00;4.05	19.51;17.74;12.26	2.5	16.5	0.17	0.93	Down	-2.72	3.53209e-08	0.000610526	167001501	167002500	-3.12	3.65042e-06	0.00246846
chr4	75138601	75139600	NA	NA	.	NA	NA	OtherIntergenic	NA	No_anno	NA	1000	0.00;1.41;4.72	6.78;16.37;17.16	2.04	13.44	0.23	1.22	Down	-2.72	2.69308e-06	0.00319901	75138601	75139600	-2.72	2.69308e-06	0.00210251
chr7	129168501	129169500	NA	NA	.	NA	NA	OtherIntergenic	NA	No_anno	NA	1000	1.38;2.82;0.67	9.33;6.82;15.93	1.62	10.69	0.14	0.78	Down	-2.72	2.81318e-06	0.00327239	129168501	129169500	-2.72	2.81318e-06	0.00216719
chr17	11192001	11193400	ENSMUSG00000023826	ENSMUST00000168593	+	11067125	11493173	Genebody	125575	protein_coding	Park2	1400	0.00;1.41;4.05	20.35;9.55;6.13	1.82	12.01	0.13	0.94	Down	-2.72	4.98691e-06	0.00405056	11192201	11193200	-2.67	9.46468e-06	0.00365775
chr13	88600401	88601500	NA	NA	.	NA	NA	OtherIntergenic	NA	No_anno	NA	1100	2.07;0.00;2.70	11.02;8.19;12.26	1.59	10.49	0.28	1.34	Down	-2.72	5.41803e-06	0.00409775	88600501	88601500	-2.67	8.87438e-06	0.00356789
chr14	27992401	27993500	ENSMUSG00000040640	ENSMUST00000210924	+	27876104	28478535	Genebody	116846	protein_coding	Erc2	1100	0.69;0.00;4.05	9.33;9.55;12.26	1.58	10.38	0.07	0.47	Down	-2.72	8.8754e-06	0.00491079	27992501	27993500	-2.72	8.8754e-06	0.00356789
chr8	75742901	75744100	ENSMUSG00000031620	ENSMUST00000121983	+	75448983	75984503	Genebody	294517	protein_coding	Iqcm	1200	0.00;2.82;0.67	8.48;9.55;4.90	1.16	7.64	0.16	1.92	Down	-2.72	1.39176e-05	0.00569783	75743001	75744000	-3.35	1.03401e-05	0.00384535
chr8	117104801	117105800	ENSMUSG00000031845	ENSMUST00000176860	+	117095998	117133316	Genebody	9302	protein_coding	Bco1	1000	4.13;0.00;1.35	11.02;5.46;19.61	1.83	12.03	0.14	0.89	Down	-2.72	1.93833e-05	0.00658414	117104801	117105800	-2.72	1.93833e-05	0.00513044
chr2	36524501	36526000	ENSMUSG00000111869	ENSMUST00000216275	+	36524998	36530790	Promoter1k	252	protein_coding	Olfr342	1500	0.69;2.82;0.00	15.27;4.09;3.68	1.17	7.68	0.05	0.49	Down	-2.72	2.42898e-05	0.00721777	36525001	36526000	-2.98	8.98062e-06	0.00359501
chr9	96857801	96858800	ENSMUSG00000043587	ENSMUST00000121077	-	96825587	96862903	Genebody	4603	protein_coding	Pxylp1	1000	1.38;0.00;4.05	5.09;23.19;7.35	1.81	11.88	0.1	0.73	Down	-2.72	3.15431e-05	0.00774197	96857801	96858800	-2.72	3.15431e-05	0.00638664
chr14	102217901	102218900	NA	NA	.	NA	NA	OtherIntergenic	NA	No_anno	NA	1000	1.38;0.00;2.70	10.18;6.82;9.81	1.36	8.93	0.08	0.7	Down	-2.72	3.16202e-05	0.00774197	102217901	102218900	-2.72	3.16202e-05	0.00638664
chr15	25173701	25174700	NA	NA	.	NA	NA	OtherIntergenic	NA	No_anno	NA	1000	2.75;0.00;1.35	10.18;9.55;7.35	1.37	9.03	0.17	0.67	Down	-2.72	3.16207e-05	0.00774197	25173701	25174700	-2.72	3.16207e-05	0.00638664
chr3	102805401	102806400	NA	NA	.	NA	NA	OtherIntergenic	NA	No_anno	NA	1000	1.38;1.41;1.35	12.72;10.92;3.68	1.38	9.1	0.1	0.81	Down	-2.72	3.50377e-05	0.0079604	102805401	102806400	-2.72	3.50377e-05	0.00665643
chr6	82672901	82673900	ENSMUSG00000030042	ENSMUST00000161309	-	82618992	82705365	Genebody	31965	protein_coding	Pole4	1000	0.00;1.41;2.70	11.02;12.28;3.68	1.37	8.99	0.16	0.69	Down	-2.72	4.49994e-05	0.0086313	82672901	82673900	-2.72	4.49994e-05	0.00740311
chr1	121691101	121692100	NA	NA	.	NA	NA	OtherIntergenic	NA	No_anno	NA	1000	0.00;1.41;2.02	8.48;6.82;7.35	1.14	7.55	0.06	0.5	Down	-2.72	4.65298e-05	0.0086313	121691101	121692100	-2.72	4.65298e-05	0.00744494
chr10	92605801	92606800	NA	NA	.	NA	NA	OtherIntergenic	NA	No_anno	NA	1000	1.38;1.41;0.67	8.48;8.19;6.13	1.15	7.6	0.16	0.53	Down	-2.72	4.653e-05	0.0086313	92605801	92606800	-2.72	4.653e-05	0.00744494
chr2	145075001	145076100	NA	NA	.	NA	NA	OtherIntergenic	NA	No_anno	NA	1100	0.69;1.41;1.35	8.48;6.82;7.35	1.15	7.55	0.11	0.47	Down	-2.72	4.65298e-05	0.0086313	145075001	145076000	-2.72	4.65298e-05	0.00744494
chr4	48693901	48695000	NA	NA	.	NA	NA	OtherIntergenic	NA	No_anno	NA	1100	0.00;1.41;2.02	8.48;6.82;7.35	1.14	7.55	0.19	0.68	Down	-2.72	4.65298e-05	0.0086313	48694001	48695000	-3.88	1.44587e-05	0.00443516
chrX	99350001	99351000	NA	NA	.	NA	NA	OtherIntergenic	NA	No_anno	NA	1000	1.38;0.00;2.70	7.63;8.19;11.03	1.36	8.95	0.34	1.03	Down	-2.72	4.76856e-05	0.00864348	99350001	99351000	-2.72	4.76856e-05	0.00749776
chr2	146721901	146722900	NA	NA	.	NA	NA	OtherIntergenic	NA	No_anno	NA	1000	1.38;1.41;1.35	8.48;15.01;3.68	1.38	9.06	0.17	0.88	Down	-2.72	5.43237e-05	0.00907905	146721901	146722900	-2.72	5.43237e-05	0.00799161
chr6	122272701	122273900	ENSMUSG00000030114	ENSMUST00000032207	-	122270596	122282882	Genebody	9582	protein_coding	Klrg1	1200	1.38;1.41;0.67	5.94;9.55;7.35	1.15	7.61	0.13	0.95	Down	-2.72	8.61227e-05	0.0110908	122272701	122273700	-3.48	1.60296e-05	0.00466198
chr10	54995701	54996800	NA	NA	.	NA	NA	OtherIntergenic	NA	No_anno	NA	1100	1.38;1.41;0.67	5.94;9.55;7.35	1.15	7.61	0.08	0.76	Down	-2.72	8.61227e-05	0.0110908	54995801	54996800	-2.72	8.61227e-05	0.0102141
chr13	75630001	75631000	NA	NA	.	NA	NA	OtherIntergenic	NA	No_anno	NA	1000	0.69;1.41;1.35	5.94;8.19;8.58	1.15	7.57	0.09	0.74	Down	-2.72	8.61222e-05	0.0110908	75630001	75631000	-2.72	8.61222e-05	0.0102141
chr4	59552701	59553700	NA	NA	.	NA	NA	OtherIntergenic	NA	No_anno	NA	1000	0.69;1.41;1.35	11.02;6.82;4.90	1.15	7.58	0.13	0.64	Down	-2.72	8.59823e-05	0.0110908	59552701	59553700	-2.72	8.59823e-05	0.0102141
chr6	12865501	12866700	NA	NA	.	NA	NA	OtherIntergenic	NA	No_anno	NA	1200	0.69;1.41;1.35	5.94;8.19;8.58	1.15	7.57	0.08	0.63	Down	-2.72	8.61222e-05	0.0110908	12865501	12866500	-2.72	8.61222e-05	0.0102141
chr7	103479001	103480000	NA	NA	.	NA	NA	OtherIntergenic	NA	No_anno	NA	1000	0.00;1.41;2.02	5.94;6.82;9.81	1.14	7.52	0.29	1.2	Down	-2.72	8.61217e-05	0.0110908	103479001	103480000	-2.72	8.61217e-05	0.0102141
chr13	83013101	83014100	NA	NA	.	NA	NA	OtherIntergenic	NA	No_anno	NA	1000	1.38;1.41;0.67	10.18;4.09;8.58	1.15	7.62	0.08	0.76	Down	-2.72	8.65147e-05	0.011123	83013101	83014100	-2.72	8.65147e-05	0.0102494
chr18	73466601	73467600	NA	NA	.	NA	NA	OtherIntergenic	NA	No_anno	NA	1000	1.38;1.41;0.67	10.18;4.09;8.58	1.15	7.62	0.08	0.5	Down	-2.72	8.65147e-05	0.011123	73466601	73467600	-2.72	8.65147e-05	0.0102494
chr15	8069501	8070800	ENSMUSG00000039828	ENSMUST00000045766	-	7873055	8099209	Genebody	29059	protein_coding	Wdr70	1300	0.69;2.82;3.37	18.66;10.92;15.93	2.29	15.17	0.18	0.95	Down	-2.73	2.22428e-08	0.000519066	8069801	8070800	-2.56	1.46596e-06	0.00165042
chr2	135296701	135299000	ENSMUSG00000051177	ENSMUST00000070724	+	134786530	135399675	Genebody	511320	protein_coding	Plcb1	2300	0.00;4.22;4.05	11.87;13.64;29.42	2.76	18.31	0.08	0.75	Down	-2.73	2.95586e-08	0.000602463	135297501	135298500	-3.49	1.4716e-08	0.000270337
chr15	43123101	43124800	ENSMUSG00000051920	ENSMUST00000063492	-	43020811	43170818	Genebody	46868	protein_coding	Rspo2	1700	1.38;2.82;2.02	11.87;10.92;18.38	2.07	13.72	0.06	0.78	Down	-2.73	1.50585e-07	0.00111423	43123801	43124800	-3.6	4.01532e-06	0.00255745
chr6	98092201	98093300	NA	NA	.	NA	NA	OtherIntergenic	NA	No_anno	NA	1100	0.69;2.82;2.02	17.81;5.46;13.48	1.84	12.25	0.11	0.89	Down	-2.73	7.48049e-07	0.0020408	98092201	98093200	-2.65	3.74601e-06	0.00247806
chr5	67391801	67392800	ENSMUSG00000092060	ENSMUST00000201705	-	67392148	67427330	Genebody	35030	protein_coding	Bend4	1000	0.69;2.82;1.35	11.87;6.82;13.48	1.62	10.73	0.14	1.66	Down	-2.73	1.22437e-06	0.00249288	67391801	67392800	-2.73	1.22437e-06	0.00157123
chr8	115754801	115755800	NA	NA	.	NA	NA	OtherIntergenic	NA	No_anno	NA	1000	0.69;2.82;1.35	6.78;9.55;15.93	1.62	10.76	0.19	1.13	Down	-2.73	3.35896e-06	0.00351046	115754801	115755800	-2.73	3.35896e-06	0.00238307
chr7	77873301	77874400	NA	NA	.	NA	NA	OtherIntergenic	NA	No_anno	NA	1100	0.69;1.41;2.02	11.87;6.82;8.58	1.37	9.09	0.18	0.83	Down	-2.73	8.30063e-06	0.00491079	77873401	77874400	-3.52	1.55598e-06	0.00171065
chr5	25568401	25569400	NA	NA	.	NA	NA	OtherIntergenic	NA	No_anno	NA	1000	0.69;2.82;0.00	6.78;5.46;11.03	1.17	7.76	0.16	0.93	Down	-2.73	1.66295e-05	0.00611575	25568401	25569400	-2.73	1.66295e-05	0.00473739
chr2	160640901	160641900	NA	NA	.	NA	NA	OtherIntergenic	NA	No_anno	NA	1000	0.00;2.82;0.00	8.48;4.09;6.13	0.94	6.23	0.09	0.66	Down	-2.73	2.06621e-05	0.00673271	160640901	160641900	-2.73	2.06621e-05	0.0052934
chr14	36134301	36135400	NA	NA	.	NA	NA	OtherIntergenic	NA	No_anno	NA	1100	0.00;2.82;0.67	6.78;4.09;12.26	1.16	7.71	0.1	0.74	Down	-2.73	2.65841e-05	0.00750501	36134301	36135300	-2.73	2.65841e-05	0.00607113
chr7	129679501	129680500	ENSMUSG00000108481	ENSMUST00000205836	+	129667425	129693400	Genebody	12575	misc	Gm33248	1000	0.69;1.41;2.02	14.42;6.82;6.13	1.37	9.12	0.08	0.5	Down	-2.73	2.76986e-05	0.00765299	129679501	129680500	-2.73	2.76986e-05	0.00621155
chr8	17962201	17963400	NA	NA	.	NA	NA	OtherIntergenic	NA	No_anno	NA	1200	2.07;1.41;0.67	14.42;8.19;4.90	1.38	9.17	0.07	0.56	Down	-2.73	2.81207e-05	0.00766416	17962301	17963300	-2.66	5.93072e-05	0.0082852
chr13	89303501	89304500	ENSMUSG00000034488	ENSMUST00000043111	+	88821642	89323223	Genebody	482358	protein_coding	Edil3	1000	2.07;0.00;2.02	10.18;9.55;7.35	1.36	9.03	0.11	0.53	Down	-2.73	3.16207e-05	0.00774197	89303501	89304500	-2.73	3.16207e-05	0.00638664
chr2	27494201	27495200	ENSMUSG00000026918	ENSMUST00000154316	-	27449269	27507662	Genebody	12962	protein_coding	Brd3	1000	2.75;1.41;0.00	14.42;9.55;3.68	1.39	9.21	0.13	0.87	Down	-2.73	3.03145e-05	0.00774197	27494201	27495200	-2.73	3.03145e-05	0.00638664
chr3	67690401	67691400	NA	NA	.	NA	NA	OtherIntergenic	NA	No_anno	NA	1000	1.38;1.41;0.67	10.18;5.46;7.35	1.15	7.66	0.13	1.9	Down	-2.73	3.56246e-05	0.00799672	67690401	67691400	-2.73	3.56246e-05	0.00668981
chr18	87528101	87529200	NA	NA	.	NA	NA	OtherIntergenic	NA	No_anno	NA	1100	0.69;1.41;1.35	8.48;9.55;4.90	1.15	7.64	0.11	1.36	Down	-2.73	4.03809e-05	0.00840257	87528201	87529200	-3.41	4.84391e-06	0.00280333
chr3	110561501	110562500	NA	NA	.	NA	NA	OtherIntergenic	NA	No_anno	NA	1000	0.69;1.41;1.35	8.48;9.55;4.90	1.15	7.64	0.13	1.1	Down	-2.73	4.03809e-05	0.00840257	110561501	110562500	-2.73	4.03809e-05	0.00711241
chrX	141336001	141337000	ENSMUSG00000031273	ENSMUST00000101205	-	141165403	141474076	Genebody	137576	protein_coding	Col4a6	1000	0.00;2.82;0.00	6.78;8.19;3.68	0.94	6.22	0.16	1.25	Down	-2.73	4.55733e-05	0.0086313	141336001	141337000	-2.73	4.55733e-05	0.00742118
chr1	99298301	99299300	NA	NA	.	NA	NA	OtherIntergenic	NA	No_anno	NA	1000	1.38;1.41;0.67	7.63;6.82;8.58	1.15	7.68	0.13	0.79	Down	-2.73	4.65304e-05	0.0086313	99298301	99299300	-2.73	4.65304e-05	0.00744494
chr11	93772801	93773800	NA	NA	.	NA	NA	OtherIntergenic	NA	No_anno	NA	1000	1.38;1.41;0.67	7.63;5.46;9.81	1.15	7.63	0.12	0.82	Down	-2.73	4.65302e-05	0.0086313	93772801	93773800	-2.73	4.65302e-05	0.00744494
chr18	33486301	33487400	NA	NA	.	NA	NA	OtherIntergenic	NA	No_anno	NA	1100	2.75;0.00;2.02	10.18;6.82;14.71	1.59	10.57	0.18	0.8	Down	-2.73	4.75425e-05	0.00864348	33486301	33487300	-2.73	4.75425e-05	0.00749776
chr8	22959901	22960900	ENSMUSG00000109793	ENSMUST00000210691	-	22958207	22958441	Promoter3k	-1959	misc	Gm10043	1000	2.07;0.00;2.02	7.63;10.92;8.58	1.36	9.04	0.11	0.66	Down	-2.73	4.76863e-05	0.00864348	22959901	22960900	-2.73	4.76863e-05	0.00749776
chr15	7518501	7519500	NA	NA	.	NA	NA	OtherIntergenic	NA	No_anno	NA	1000	0.69;0.00;4.05	14.42;10.92;6.13	1.58	10.49	0.11	1.06	Down	-2.73	5.00859e-05	0.00883412	7518501	7519500	-2.73	5.00859e-05	0.00770912
chr1	118329501	118330500	ENSMUSG00000026377	ENSMUST00000161495	+	118322152	118329380	Genebody	7848	protein_coding	Nifk	1000	0.00;1.41;2.70	8.48;15.01;3.68	1.37	9.06	0.14	0.64	Down	-2.73	5.48867e-05	0.00908649	118329501	118330500	-2.73	5.48867e-05	0.00800795
chr14	13966701	13967700	ENSMUSG00000021738	ENSMUST00000223880	+	13961440	14103482	Genebody	5760	protein_coding	Atxn7	1000	0.00;1.41;2.02	5.94;8.19;8.58	1.14	7.57	0.07	0.51	Down	-2.73	8.61221e-05	0.0110908	13966701	13967700	-2.73	8.61221e-05	0.0102141
chr9	109819401	109820400	ENSMUSG00000050074	ENSMUST00000118732	+	109816627	109826628	Genebody	3273	protein_coding	Spink8	1000	0.00;1.41;2.02	5.94;8.19;8.58	1.14	7.57	0.17	0.53	Down	-2.73	8.61221e-05	0.0110908	109819401	109820400	-2.73	8.61221e-05	0.0102141
chr16	23876501	23877500	NA	NA	.	NA	NA	OtherIntergenic	NA	No_anno	NA	1000	0.69;1.41;1.35	5.94;9.55;7.35	1.15	7.61	0.14	0.65	Down	-2.73	8.61227e-05	0.0110908	23876501	23877500	-2.73	8.61227e-05	0.0102141
chr5	123166401	123167500	ENSMUSG00000029440	ENSMUST00000199260	+	123169413	123239585	Promoter3k	-2463	protein_coding	Psmd9	1100	0.69;1.41;1.35	5.94;9.55;7.35	1.15	7.61	0.07	0.96	Down	-2.73	8.61227e-05	0.0110908	123166501	123167500	-3.88	2.58558e-05	0.00595027
chr1	123975901	123977100	ENSMUSG00000036815	ENSMUST00000112603	-	123332142	124045163	Genebody	68663	protein_coding	Dpp10	1200	0.69;1.41;1.35	10.18;4.09;8.58	1.15	7.62	0.04	0.43	Down	-2.73	8.67986e-05	0.0111294	123976101	123977100	-3.29	6.77461e-05	0.00888134
chr11	57073001	57074000	ENSMUSG00000020524	ENSMUST00000151045	+	57013046	57330240	Genebody	60454	protein_coding	Gria1	1000	0.69;1.41;1.35	10.18;4.09;8.58	1.15	7.62	0.1	0.5	Down	-2.73	8.67986e-05	0.0111294	57073001	57074000	-2.73	8.67986e-05	0.0102596
chr17	80275501	80276700	ENSMUSG00000035051	ENSMUST00000038166	-	80238304	80290476	Genebody	14376	protein_coding	Dhx57	1200	2.07;0.00;3.37	11.87;12.28;12.26	1.81	12.14	0.12	0.76	Down	-2.74	1.01959e-06	0.00231239	80275501	80276500	-2.4	4.33911e-05	0.00732881
chr6	12353501	12355100	ENSMUSG00000032625	ENSMUST00000122369	-	12317349	12419361	Genebody	65061	protein_coding	Thsd7a	1600	2.75;0.00;2.02	12.72;8.19;11.03	1.59	10.65	0.07	0.81	Down	-2.74	2.40673e-06	0.00318641	12354101	12355100	-4.17	3.07427e-07	0.000937643
chr9	29656901	29657900	ENSMUSG00000059974	ENSMUST00000146651	-	29411588	29963119	Genebody	305719	protein_coding	Ntm	1000	2.75;1.41;0.67	9.33;9.55;13.48	1.61	10.79	0.13	1.34	Down	-2.74	3.11426e-06	0.00344226	29656901	29657900	-2.74	3.11426e-06	0.00230107
chr8	60122201	60123200	NA	NA	.	NA	NA	OtherIntergenic	NA	No_anno	NA	1000	0.00;2.82;0.00	8.48;5.46;4.90	0.94	6.28	0.07	0.63	Down	-2.74	2.58561e-05	0.00737984	60122201	60123200	-2.74	2.58561e-05	0.00595027
chr1	84976501	84977800	NA	NA	.	NA	NA	OtherIntergenic	NA	No_anno	NA	1300	1.38;1.41;1.35	11.87;10.92;4.90	1.38	9.23	0.23	1.24	Down	-2.74	2.91951e-05	0.00769236	84976801	84977800	-2.7	3.56091e-05	0.00668981
chr10	10889301	10890300	ENSMUSG00000019828	ENSMUST00000105560	-	10688801	11080956	Genebody	191156	protein_coding	Grm1	1000	2.07;0.00;2.02	9.33;8.19;9.81	1.36	9.11	0.13	0.85	Down	-2.74	3.16211e-05	0.00774197	10889301	10890300	-2.74	3.16211e-05	0.00638664
chr2	59143101	59144100	ENSMUSG00000036641	ENSMUST00000077687	-	58821697	59160683	Genebody	17083	protein_coding	Ccdc148	1000	3.44;0.00;1.35	9.33;6.82;15.93	1.6	10.69	0.07	0.78	Down	-2.74	4.23538e-05	0.00850226	59143101	59144100	-2.74	4.23538e-05	0.00724125
chr13	28665401	28666500	ENSMUSG00000085936	ENSMUST00000125358	-	28561484	28883456	Genebody	217506	misc	2610307P16Rik	1100	2.07;1.41;0.67	5.09;5.46;17.16	1.38	9.24	0.16	0.6	Down	-2.74	4.40966e-05	0.00862853	28665401	28666400	-2.74	4.40966e-05	0.00737631
chr14	52711101	52712200	ENSMUSG00000082819	ENSMUST00000120914	+	52710913	52711402	Promoter1k	737	misc	Trav4d-2	1100	0.00;1.41;2.02	7.63;5.46;9.81	1.14	7.63	0.43	1.83	Down	-2.74	4.65302e-05	0.0086313	52711201	52712200	-2.97	1.60289e-05	0.00466198
chrX	58738201	58739400	NA	NA	.	NA	NA	OtherIntergenic	NA	No_anno	NA	1200	0.00;2.82;0.00	5.94;5.46;7.35	0.94	6.25	0.04	1.03	Down	-2.74	5.10681e-05	0.00884976	58738201	58739200	-2.74	5.10681e-05	0.00775415
chr12	11403301	11404300	ENSMUSG00000054459	ENSMUST00000220506	-	11325242	11435640	Genebody	31840	protein_coding	Vsnl1	1000	2.07;1.41;0.67	6.78;13.64;7.35	1.38	9.26	0.07	0.83	Down	-2.74	6.02718e-05	0.00942418	11403301	11404300	-2.74	6.02718e-05	0.00837619
chr18	5405001	5406000	NA	NA	.	NA	NA	OtherIntergenic	NA	No_anno	NA	1000	2.75;0.00;2.02	9.33;16.37;6.13	1.59	10.61	0.17	0.76	Down	-2.74	8.71305e-05	0.0111643	5405001	5406000	-2.74	8.71305e-05	0.0102924
chr4	48138101	48139100	ENSMUSG00000061455	ENSMUST00000064765	+	48124935	48182231	Genebody	13665	protein_coding	Stx17	1000	0.69;0.00;3.37	11.87;5.46;9.81	1.35	9.05	0.11	0.67	Down	-2.74	9.37152e-05	0.0115162	48138101	48139100	-2.74	9.37152e-05	0.0106964
chr16	36362601	36364100	ENSMUSG00000071561	ENSMUST00000138796	-	36359385	36367548	Genebody	4198	protein_coding	BC100530	1500	0.69;1.41;0.67	6.78;6.82;4.90	0.92	6.17	0.17	0.7	Down	-2.74	0.000127066	0.0145707	36362901	36363900	#NAME?	1.0875e-06	0.00148485
chr14	77864301	77866500	ENSMUSG00000022013	ENSMUST00000022590	-	77826217	77874917	Genebody	9517	protein_coding	Dnajc15	2200	0.69;1.41;6.07	22.90;15.01;17.16	2.72	18.36	0.14	0.59	Down	-2.75	1.77782e-09	0.000254665	77865101	77866100	-2.84	9.25642e-07	0.00140407
chr3	21958501	21959800	NA	NA	.	NA	NA	OtherIntergenic	NA	No_anno	NA	1300	0.69;2.82;1.35	9.33;12.28;11.03	1.62	10.88	0.11	0.58	Down	-2.75	6.26755e-07	0.0018976	21958701	21959700	-3.53	6.83355e-08	0.00048267
chr2	71308101	71309200	ENSMUSG00000027010	ENSMUST00000184169	-	71274690	71367533	Genebody	58883	protein_coding	Slc25a12	1100	1.38;0.00;3.37	11.02;12.28;8.58	1.58	10.63	0.09	0.53	Down	-2.75	5.41848e-06	0.00409775	71308101	71309100	-2.67	1.93819e-05	0.00513044
chr4	136866901	136868200	NA	NA	.	NA	NA	OtherIntergenic	NA	No_anno	NA	1300	1.38;0.00;4.05	16.96;10.92;8.58	1.81	12.15	0.17	1.05	Down	-2.75	8.64569e-06	0.00491079	136867201	136868200	-2.57	9.18039e-06	0.0036069
chr8	61662901	61663900	ENSMUSG00000058056	ENSMUST00000121493	-	61511433	61760089	Genebody	96689	protein_coding	Palld	1000	0.00;1.41;3.37	16.96;5.46;9.81	1.59	10.74	0.09	1.01	Down	-2.75	8.90017e-06	0.00491278	61662901	61663900	-2.75	8.90017e-06	0.00357116
chr13	36819801	36821000	NA	NA	.	NA	NA	OtherIntergenic	NA	No_anno	NA	1200	0.69;1.41;2.02	8.48;8.19;11.03	1.37	9.23	0.06	0.51	Down	-2.75	1.01559e-05	0.00519391	36820001	36821000	-3.49	1.41281e-06	0.00164976
chr11	11908301	11909300	NA	NA	.	NA	NA	OtherIntergenic	NA	No_anno	NA	1000	1.38;1.41;1.35	11.87;12.28;3.68	1.38	9.28	0.09	0.62	Down	-2.75	2.94381e-05	0.00773319	11908301	11909300	-2.75	2.94381e-05	0.00632081
chr1	187476101	187477100	NA	NA	.	NA	NA	OtherIntergenic	NA	No_anno	NA	1000	2.07;0.00;2.02	9.33;10.92;7.35	1.36	9.2	0.07	0.62	Down	-2.75	3.16216e-05	0.00774197	187476101	187477100	-2.75	3.16216e-05	0.00638664
chr17	88080101	88081100	NA	NA	.	NA	NA	OtherIntergenic	NA	No_anno	NA	1000	2.07;0.00;2.70	16.96;4.09;11.03	1.59	10.7	0.14	0.88	Down	-2.75	3.76007e-05	0.00821065	88080101	88081100	-2.75	3.76007e-05	0.00690549
chr3	105979501	105980600	ENSMUSG00000074340	ENSMUST00000092878	+	105980112	105984814	ProximalPromoter	-62	protein_coding	Ovgp1	1100	1.38;1.41;1.35	5.94;10.92;11.03	1.38	9.29	0.08	0.38	Down	-2.75	3.77405e-05	0.00823506	105979601	105980600	-2.75	3.77405e-05	0.00692614
chr9	41682201	41683400	ENSMUSG00000110862	ENSMUST00000216984	-	41680147	41737398	Genebody	54598	lincRNA	CT025619.2	1200	0.00;1.41;2.02	7.63;6.82;8.58	1.14	7.68	0.06	0.35	Down	-2.75	4.65304e-05	0.0086313	41682301	41683300	-3.06	8.13801e-06	0.00353074
chr12	94280301	94281300	NA	NA	.	NA	NA	OtherIntergenic	NA	No_anno	NA	1000	2.07;1.41;0.00	7.63;9.55;6.13	1.16	7.77	0.1	1.18	Down	-2.75	4.6531e-05	0.0086313	94280301	94281300	-2.75	4.6531e-05	0.00744494
chr2	94030001	94031000	NA	NA	.	NA	NA	OtherIntergenic	NA	No_anno	NA	1000	1.38;0.00;2.70	6.78;10.92;9.81	1.36	9.17	0.16	0.76	Down	-2.75	4.76873e-05	0.00864348	94030001	94031000	-2.75	4.76873e-05	0.00749776
chr4	54162601	54163600	ENSMUSG00000086987	ENSMUST00000156311	-	54151831	54163678	Promoter1k	578	lincRNA	Gm12484	1000	0.69;0.00;3.37	6.78;9.55;11.03	1.35	9.12	0.17	1.33	Down	-2.75	4.76869e-05	0.00864348	54162601	54163600	-2.75	4.76869e-05	0.00749776
chr3	155973001	155974000	ENSMUSG00000104553	ENSMUST00000196033	+	155976354	156008592	Promoter3k	-2854	lincRNA	9330178D15Rik	1000	4.13;0.00;0.00	8.48;9.55;9.81	1.38	9.28	0.17	0.95	Down	-2.75	5.70816e-05	0.00928326	155973001	155974000	-2.75	5.70816e-05	0.00819855
chr3	56533501	56534500	NA	NA	.	NA	NA	OtherIntergenic	NA	No_anno	NA	1000	2.07;1.41;0.00	14.42;4.09;4.90	1.16	7.8	0.12	0.71	Down	-2.75	8.62342e-05	0.0111012	56533501	56534500	-2.75	8.62342e-05	0.010224
chr13	55964801	55967000	NA	NA	.	NA	NA	OtherIntergenic	NA	No_anno	NA	2200	8.26;0.00;4.05	34.77;19.10;29.42	4.1	27.76	0.25	1.1	Down	-2.76	3.772e-09	0.000272457	55966001	55967000	-3.4	4.28788e-10	7.22679e-05
chr18	14499601	14501300	NA	NA	.	NA	NA	OtherIntergenic	NA	No_anno	NA	1700	1.38;4.22;1.35	27.99;8.19;11.03	2.32	15.73	0.08	0.79	Down	-2.76	3.04478e-08	0.000602463	14499801	14500800	-4	4.0691e-08	0.000393138
chr9	19915101	19916300	ENSMUSG00000051118	ENSMUST00000057596	+	19916865	19929124	Promoter3k	-1165	protein_coding	Olfr77	1200	0.69;2.82;2.02	11.87;10.92;14.71	1.84	12.5	0.12	1.97	Down	-2.76	5.81056e-08	0.000702079	19915301	19916300	-2.81	4.51521e-07	0.00108712
chr12	72572701	72573700	ENSMUSG00000034501	ENSMUST00000044352	+	72536383	72580119	Genebody	36817	protein_coding	Pcnx4	1000	0.00;2.82;0.67	9.33;8.19;6.13	1.16	7.88	0.07	0.58	Down	-2.76	4.01572e-06	0.00370756	72572701	72573700	-2.76	4.01572e-06	0.00255745
chr18	11738101	11739200	ENSMUSG00000041238	ENSMUST00000047322	+	11657349	11743207	Genebody	81301	protein_coding	Rbbp8	1100	0.69;2.82;0.00	8.48;5.46;9.81	1.17	7.91	0.11	0.76	Down	-2.76	4.01588e-06	0.00370756	11738201	11739200	-4.95	4.60353e-07	0.00108712
chr8	5154601	5156500	NA	NA	.	NA	NA	OtherIntergenic	NA	No_anno	NA	1900	2.07;1.41;1.35	14.42;10.92;7.35	1.61	10.9	0.08	0.99	Down	-2.76	4.42145e-06	0.00387001	5155001	5156000	-2.78	9.03207e-06	0.00360632
chr16	72382901	72384500	NA	NA	.	NA	NA	OtherIntergenic	NA	No_anno	NA	1600	2.07;0.00;3.37	15.27;6.82;14.71	1.81	12.27	0.07	0.65	Down	-2.76	1.0364e-05	0.0052512	72383101	72384100	-2.95	2.68842e-06	0.00210251
chr10	22562901	22563900	NA	NA	.	NA	NA	OtherIntergenic	NA	No_anno	NA	1000	0.00;0.00;4.72	12.72;8.19;11.03	1.57	10.65	0.13	1.3	Down	-2.76	1.56056e-05	0.00604213	22562901	22563900	-2.76	1.56056e-05	0.00464614
chr7	122530101	122531100	ENSMUSG00000052889	ENSMUST00000064921	+	122289309	122634402	Genebody	241291	protein_coding	Prkcb	1000	4.82;0.00;0.67	5.94;17.74;13.48	1.83	12.39	0.13	0.6	Down	-2.76	2.00531e-05	0.00662588	122530101	122531100	-2.76	2.00531e-05	0.00519635
chr7	56431601	56432600	ENSMUSG00000030450	ENSMUST00000144739	+	56239808	56536513	Genebody	192292	protein_coding	Oca2	1000	1.38;1.41;0.67	9.33;5.46;8.58	1.15	7.79	0.06	0.69	Down	-2.76	2.30117e-05	0.00708286	56431601	56432600	-2.76	2.30117e-05	0.0056443
chr2	116261801	116262800	NA	NA	.	NA	NA	OtherIntergenic	NA	No_anno	NA	1000	1.38;1.41;0.67	9.33;5.46;8.58	1.15	7.79	0.09	0.81	Down	-2.76	2.30117e-05	0.00708286	116261801	116262800	-2.76	2.30117e-05	0.0056443
chr11	104536901	104537900	ENSMUSG00000020687	ENSMUST00000106962	-	104504937	104550392	Genebody	12992	protein_coding	Cdc27	1000	0.69;1.41;2.02	15.27;4.09;8.58	1.37	9.31	0.23	1.27	Down	-2.76	2.60974e-05	0.00741731	104536901	104537900	-2.76	2.60974e-05	0.00598792
chr3	91499501	91500600	NA	NA	.	NA	NA	OtherIntergenic	NA	No_anno	NA	1100	2.07;0.00;3.37	5.94;15.01;15.93	1.81	12.29	0.16	1.31	Down	-2.76	2.74422e-05	0.00760014	91499501	91500500	-2.76	2.74422e-05	0.00616681
chr10	119291801	119292800	NA	NA	.	NA	NA	OtherIntergenic	NA	No_anno	NA	1000	1.38;1.41;1.35	7.63;6.82;13.48	1.38	9.31	0.09	0.73	Down	-2.76	3.2286e-05	0.00774233	119291801	119292800	-2.76	3.2286e-05	0.00640424
chr1	184703001	184704000	NA	NA	.	NA	NA	OtherIntergenic	NA	No_anno	NA	1000	0.69;1.41;2.02	5.09;8.19;14.71	1.37	9.33	0.37	1.63	Down	-2.76	3.94796e-05	0.00838107	184703001	184704000	-2.76	3.94796e-05	0.00707431
chr7	43154701	43155700	ENSMUSG00000064194	ENSMUST00000205912	+	43114229	43189654	Genebody	40971	protein_coding	Zfp936	1000	0.00;1.41;2.02	7.63;9.55;6.13	1.14	7.77	0.06	0.66	Down	-2.76	4.65309e-05	0.0086313	43154701	43155700	-2.76	4.65309e-05	0.00744494
chr12	55596501	55597500	ENSMUSG00000045440	ENSMUST00000051857	+	55599427	55602086	Promoter3k	-2427	protein_coding	Insm2	1000	0.69;1.41;1.35	6.78;6.82;9.81	1.15	7.8	0.08	0.72	Down	-2.76	4.65312e-05	0.0086313	55596501	55597500	-2.76	4.65312e-05	0.00744494
chr17	17317801	17318900	ENSMUSG00000072761	ENSMUST00000105311	+	17316078	17319511	Promoter3k	2272	lincRNA	Gm6712	1100	0.69;1.41;1.35	7.63;9.55;6.13	1.15	7.77	0.1	0.74	Down	-2.76	4.6531e-05	0.0086313	17317801	17318800	-3.07	8.13844e-06	0.00353074
chr18	77041501	77042500	ENSMUSG00000025420	ENSMUST00000137354	-	76977157	77047243	Genebody	5243	protein_coding	Katnal2	1000	0.00;2.82;0.00	5.09;5.46;8.58	0.94	6.38	0.06	0.4	Down	-2.76	5.10695e-05	0.00884976	77041501	77042500	-2.76	5.10695e-05	0.00775415
chrX	70970701	70971700	NA	NA	.	NA	NA	OtherIntergenic	NA	No_anno	NA	1000	0.00;2.82;0.00	5.94;8.19;4.90	0.94	6.34	0.26	0.9	Down	-2.76	5.10691e-05	0.00884976	70970701	70971700	-2.76	5.10691e-05	0.00775415
chr17	25999101	26000100	ENSMUSG00000037098	ENSMUST00000118828	-	25989036	26021860	Genebody	22260	protein_coding	Rab11fip3	1000	1.38;1.41;0.00	8.48;5.46;4.90	0.93	6.28	0.13	0.72	Down	-2.76	6.35236e-05	0.00956072	25999101	26000100	-2.76	6.35236e-05	0.00855714
chr6	15911501	15912500	NA	NA	.	NA	NA	OtherIntergenic	NA	No_anno	NA	1000	1.38;1.41;0.00	8.48;5.46;4.90	0.93	6.28	0.11	0.48	Down	-2.76	6.35236e-05	0.00956072	15911501	15912500	-2.76	6.35236e-05	0.00855714
chr18	58323201	58324600	NA	NA	.	NA	NA	OtherIntergenic	NA	No_anno	NA	1400	0.69;1.41;1.35	10.18;9.55;3.68	1.15	7.8	0.06	0.51	Down	-2.76	6.95528e-05	0.0100153	58323201	58324200	-3.73	4.6376e-05	0.00744494
chr9	117597301	117598300	ENSMUSG00000039607	ENSMUST00000164018	-	116578025	117629913	Genebody	32113	protein_coding	Rbms3	1000	2.07;0.00;1.35	10.18;6.82;6.13	1.14	7.71	0.08	0.62	Down	-2.76	7.53557e-05	0.0103324	117597301	117598300	-2.76	7.53557e-05	0.00940793
chr8	10304701	10305700	ENSMUSG00000039057	ENSMUST00000042103	+	10272572	10634741	Genebody	32628	protein_coding	Myo16	1000	0.69;1.41;1.35	6.78;5.46;11.03	1.15	7.76	0.11	0.47	Down	-2.76	8.12936e-05	0.0107684	10304701	10305700	-2.76	8.12936e-05	0.00986769
chr6	117796901	117797900	NA	NA	.	NA	NA	OtherIntergenic	NA	No_anno	NA	1000	1.38;1.41;0.67	11.87;5.46;6.13	1.15	7.82	0.12	1.2	Down	-2.76	9.03022e-05	0.0112395	117796901	117797900	-2.76	9.03022e-05	0.0104117
chr15	61557101	61558100	NA	NA	.	NA	NA	OtherIntergenic	NA	No_anno	NA	1000	2.75;0.00;1.35	10.18;5.46;12.26	1.37	9.3	0.1	0.51	Down	-2.76	9.42319e-05	0.011552	61557101	61558100	-2.76	9.42319e-05	0.0107342
chr5	90113101	90114200	NA	NA	.	NA	NA	OtherIntergenic	NA	No_anno	NA	1100	0.00;0.00;4.05	14.42;8.19;4.90	1.35	9.17	0.13	0.72	Down	-2.76	0.000254125	0.0283603	90113101	90114100	-3.03	3.80819e-05	0.00697222
chr3	70241301	70242800	NA	NA	.	NA	NA	OtherIntergenic	NA	No_anno	NA	1500	0.69;2.82;1.35	12.72;8.19;12.26	1.62	11.05	0.06	0.49	Down	-2.77	1.56147e-07	0.00113261	70241701	70242700	-4.44	1.41638e-07	0.000688605
chr4	100485301	100487200	ENSMUSG00000069733	ENSMUST00000092730	+	100478867	100550145	Genebody	7383	protein_coding	Ube2u	1900	2.07;1.41;3.37	12.72;21.83;12.26	2.28	15.6	0.24	1.1	Down	-2.77	2.6602e-07	0.0013725	100485401	100486400	-4.31	9.92191e-08	0.00057383
chr9	23393101	23394500	ENSMUSG00000031963	ENSMUST00000214050	+	23373932	23406831	Genebody	19868	protein_coding	Bmper	1400	0.69;2.82;1.35	6.78;17.74;8.58	1.62	11.03	0.06	0.43	Down	-2.77	2.75643e-06	0.00322345	23393201	23394200	-3.83	3.2937e-07	0.000974502
chr2	170284601	170286000	ENSMUSG00000084013	ENSMUST00000118388	+	170285035	170285880	Promoter1k	265	misc	Gm14270	1400	0.69;1.41;3.37	7.63;15.01;14.71	1.82	12.45	0.35	1.55	Down	-2.77	2.76716e-06	0.00323125	170284901	170285900	-3.51	4.30931e-07	0.00105429
chr2	123793101	123794100	NA	NA	.	NA	NA	OtherIntergenic	NA	No_anno	NA	1000	0.00;2.82;0.67	11.02;5.46;7.35	1.16	7.95	0.09	0.62	Down	-2.77	5.59228e-06	0.00416462	123793101	123794100	-2.77	5.59228e-06	0.00291903
chr16	97084701	97085800	ENSMUSG00000050272	ENSMUST00000056102	-	96592079	97170752	Genebody	85502	protein_coding	Dscam	1100	0.69;0.00;3.37	11.02;6.82;9.81	1.35	9.22	0.1	0.43	Down	-2.77	1.28201e-05	0.00559329	97084801	97085800	-2.96	4.15029e-05	0.00715876
chr7	107375801	107376800	ENSMUSG00000062542	ENSMUST00000073459	+	107370790	107548656	Genebody	5510	protein_coding	Syt9	1000	0.00;2.82;0.67	5.94;6.82;11.03	1.16	7.93	0.12	0.64	Down	-2.77	1.27856e-05	0.00559329	107375801	107376800	-2.77	1.27856e-05	0.00421898
chr14	99695601	99696700	NA	NA	.	NA	NA	OtherIntergenic	NA	No_anno	NA	1100	0.69;1.41;1.35	9.33;6.82;7.35	1.15	7.83	0.13	0.47	Down	-2.77	2.30119e-05	0.00708286	99695701	99696700	-2.77	2.30119e-05	0.0056443
chr8	49180701	49181700	NA	NA	.	NA	NA	OtherIntergenic	NA	No_anno	NA	1000	2.07;1.41;0.00	8.48;5.46;9.81	1.16	7.91	0.1	0.61	Down	-2.77	2.30123e-05	0.00708286	49180701	49181700	-2.77	2.30123e-05	0.0056443
chr14	123218801	123219800	NA	NA	.	NA	NA	OtherIntergenic	NA	No_anno	NA	1000	0.00;0.00;4.05	9.33;10.92;7.35	1.35	9.2	0.06	0.4	Down	-2.77	5.0534e-05	0.00884976	123218801	123219800	-2.77	5.0534e-05	0.00775415
chr10	16215001	16216000	NA	NA	.	NA	NA	OtherIntergenic	NA	No_anno	NA	1000	0.00;1.41;2.02	10.18;9.55;3.68	1.14	7.8	0.08	0.85	Down	-2.77	6.9862e-05	0.0100426	16215001	16216000	-2.77	6.9862e-05	0.00906897
chr18	5740001	5741000	ENSMUSG00000024238	ENSMUST00000177030	+	5731081	5772804	Genebody	9419	protein_coding	Zeb1	1000	0.69;0.00;2.70	10.18;6.82;6.13	1.13	7.71	0.1	0.58	Down	-2.77	7.53557e-05	0.0103324	5740001	5741000	-2.77	7.53557e-05	0.00940793
chr1	192708001	192709000	ENSMUSG00000037375	ENSMUST00000154755	-	192627446	192726208	Genebody	17708	protein_coding	Hhat	1000	0.00;1.41;2.02	14.42;4.09;4.90	1.14	7.8	0.07	0.61	Down	-2.77	8.78466e-05	0.0111839	192708001	192709000	-2.77	8.78466e-05	0.0103448
chr14	119794301	119795800	ENSMUSG00000053465	ENSMUST00000065904	+	119138415	119869594	Genebody	656635	protein_coding	Hs6st3	1500	0.69;0.00;2.70	7.63;6.82;8.58	1.13	7.68	0.05	0.47	Down	-2.77	0.000100861	0.0117372	119794701	119795700	-5.09	2.09627e-07	0.000790982
chr13	82225501	82226900	ENSMUSG00000114461	ENSMUST00000224753	+	82089757	82258960	Genebody	136443	lincRNA	CT010475.1	1400	0.00;0.00;3.37	10.18;5.46;7.35	1.12	7.66	0.08	1.18	Down	-2.77	0.000122789	0.0141155	82225901	82226900	-3.09	4.11154e-05	0.00713961
chr9	22653601	22654800	ENSMUSG00000035919	ENSMUST00000127296	+	22643841	22888280	Genebody	10359	protein_coding	Bbs9	1200	1.38;0.00;2.70	13.57;6.82;7.35	1.36	9.25	0.06	0.6	Down	-2.77	0.000123195	0.01416	22653801	22654800	-2.68	6.07447e-05	0.00839118
chr13	89677201	89679200	ENSMUSG00000021614	ENSMUST00000160740	-	89657017	89678121	ProximalPromoter	-79	protein_coding	Vcan	2000	4.13;1.41;2.02	20.35;8.19;23.29	2.52	17.28	0.1	0.62	Down	-2.78	7.40077e-08	0.000785031	89678101	89679100	#NAME?	2.85249e-07	0.000903305
chr12	13676301	13677500	ENSMUSG00000113283	ENSMUST00000221195	+	13668853	13676084	Genebody	8047	lincRNA	CT025539.1	1200	1.38;0.00;3.37	11.87;12.28;8.58	1.58	10.91	0.13	0.86	Down	-2.78	2.4073e-06	0.00318641	13676401	13677400	-4.01	8.87294e-09	0.000236123
chr16	87853401	87854500	NA	NA	.	NA	NA	OtherIntergenic	NA	No_anno	NA	1100	0.69;0.00;4.72	13.57;15.01;8.58	1.8	12.39	0.31	0.9	Down	-2.78	2.53438e-06	0.00319901	87853401	87854400	-2.78	2.53438e-06	0.00209831
chrX	103057001	103058500	NA	NA	.	NA	NA	OtherIntergenic	NA	No_anno	NA	1500	0.00;1.41;3.37	9.33;13.64;9.81	1.59	10.93	0.16	1.36	Down	-2.78	3.11513e-06	0.00344226	103057401	103058400	-4.46	3.06529e-08	0.000352244
chr2	59490201	59491400	ENSMUSG00000026989	ENSMUST00000144415	+	59484669	59505020	Genebody	6131	protein_coding	Dapl1	1200	1.38;1.41;1.35	10.18;10.92;7.35	1.38	9.48	0.08	0.68	Down	-2.78	5.08257e-06	0.00405056	59490401	59491400	-2.78	4.65318e-05	0.00744494
chrX	66489301	66490300	NA	NA	.	NA	NA	OtherIntergenic	NA	No_anno	NA	1000	0.69;2.82;0.00	10.18;4.09;9.81	1.17	8.03	0.1	1.85	Down	-2.78	9.03699e-06	0.00495158	66489301	66490300	-2.78	9.03699e-06	0.0036069
chr4	84246801	84247900	NA	NA	.	NA	NA	OtherIntergenic	NA	No_anno	NA	1100	0.69;1.41;2.70	5.94;12.28;14.71	1.6	10.97	0.17	0.97	Down	-2.78	9.91423e-06	0.00511514	84246801	84247800	-3.23	6.73767e-06	0.0031888
chr2	160550201	160551200	NA	NA	.	NA	NA	OtherIntergenic	NA	No_anno	NA	1000	1.38;1.41;1.35	14.42;5.46;8.58	1.38	9.48	0.14	0.76	Down	-2.78	1.53225e-05	0.00600456	160550201	160551200	-2.78	1.53225e-05	0.00460884
chr18	64097901	64099100	NA	NA	.	NA	NA	OtherIntergenic	NA	No_anno	NA	1200	0.69;0.00;4.72	7.63;13.64;15.93	1.8	12.4	0.1	0.9	Down	-2.78	1.69108e-05	0.00616915	64098101	64099100	-2.91	1.12628e-05	0.00402885
chr10	18813501	18814600	ENSMUSG00000110737	ENSMUST00000215429	-	18796806	18831930	Genebody	17880	lincRNA	AC158630.1	1100	2.07;1.41;0.67	15.27;9.55;3.68	1.38	9.5	0.14	0.66	Down	-2.78	2.11589e-05	0.00679568	18813501	18814500	-3.31	1.867e-05	0.00509075
chr1	120505001	120506000	ENSMUSG00000026390	ENSMUST00000027639	-	120474538	120505024	Promoter1k	-476	protein_coding	Marco	1000	4.13;0.00;0.67	17.81;5.46;9.81	1.6	11.02	0.13	0.79	Down	-2.78	2.22622e-05	0.0069636	120505001	120506000	-2.78	2.22622e-05	0.00553222
chr18	52165901	52166900	NA	NA	.	NA	NA	OtherIntergenic	NA	No_anno	NA	1000	1.38;1.41;0.67	8.48;5.46;9.81	1.15	7.91	0.08	1.02	Down	-2.78	2.30123e-05	0.00708286	52165901	52166900	-2.78	2.30123e-05	0.0056443
chr1	115601401	115602500	NA	NA	.	NA	NA	OtherIntergenic	NA	No_anno	NA	1100	1.38;1.41;1.35	6.78;6.82;14.71	1.38	9.44	0.08	0.74	Down	-2.78	2.78544e-05	0.00765493	115601401	115602400	-2.78	2.78544e-05	0.00622459
chr1	189718101	189719100	NA	NA	.	NA	NA	OtherIntergenic	NA	No_anno	NA	1000	2.07;1.41;0.67	5.09;12.28;11.03	1.38	9.47	0.16	1	Down	-2.78	3.01249e-05	0.00774197	189718101	189719100	-2.78	3.01249e-05	0.00638664
chr14	56618901	56619900	ENSMUSG00000090038	ENSMUST00000160334	-	56607261	56620497	Promoter3k	1097	misc	Gm16573	1000	0.69;0.00;3.37	8.48;10.92;8.58	1.35	9.33	0.09	1.06	Down	-2.78	3.16223e-05	0.00774197	56618901	56619900	-2.78	3.16223e-05	0.00638664
chr15	92844901	92845900	NA	NA	.	NA	NA	OtherIntergenic	NA	No_anno	NA	1000	0.00;1.41;2.70	5.94;13.64;8.58	1.37	9.39	0.1	1.19	Down	-2.78	3.30191e-05	0.00781595	92844901	92845900	-2.78	3.30191e-05	0.0064896
chr18	20664601	20666000	ENSMUSG00000085595	ENSMUST00000130296	-	20597964	20665260	ProximalPromoter	-40	misc	Gm16090	1400	0.69;0.00;4.05	12.72;13.64;6.13	1.58	10.83	0.12	0.61	Down	-2.78	3.5001e-05	0.0079604	20664801	20665800	-3.39	9.5651e-06	0.00367594
chrX	17361701	17362900	NA	NA	.	NA	NA	OtherIntergenic	NA	No_anno	NA	1200	1.38;1.41;0.67	6.78;9.55;7.35	1.15	7.9	0.36	1.25	Down	-2.78	4.65318e-05	0.0086313	17361901	17362900	-3.09	8.13911e-06	0.00353074
chr7	44944401	44945400	ENSMUSG00000059891	ENSMUST00000080233	+	44943261	44958032	Promoter3k	1639	protein_coding	Tsks	1000	0.69;1.41;1.35	6.78;9.55;7.35	1.15	7.9	0.45	2.35	Down	-2.78	4.65318e-05	0.0086313	44944401	44945400	-2.78	4.65318e-05	0.00744494
chr16	78844601	78845600	NA	NA	.	NA	NA	OtherIntergenic	NA	No_anno	NA	1000	0.69;1.41;1.35	11.87;6.82;4.90	1.15	7.87	0.13	0.96	Down	-2.78	5.08918e-05	0.00884976	78844601	78845600	-2.78	5.08918e-05	0.00775415
chr8	85657501	85658900	ENSMUSG00000036902	ENSMUST00000215046	-	85640536	85690973	Genebody	32773	protein_coding	Neto2	1400	2.07;1.41;0.00	5.94;6.82;11.03	1.16	7.93	0.03	0.53	Down	-2.78	5.58631e-05	0.00914885	85657501	85658500	-3.52	2.43243e-05	0.00578599
chr19	7474501	7475500	ENSMUSG00000024758	ENSMUST00000088169	-	7427028	7483219	Genebody	8219	protein_coding	Rtn3	1000	1.38;1.41;0.00	7.63;4.09;7.35	0.93	6.36	0.06	0.53	Down	-2.78	6.35239e-05	0.00956072	7474501	7475500	-2.78	6.35239e-05	0.00855714
chr14	110696001	110697000	NA	NA	.	NA	NA	OtherIntergenic	NA	No_anno	NA	1000	0.69;1.41;0.67	7.63;4.09;7.35	0.92	6.36	0.1	0.7	Down	-2.78	6.35239e-05	0.00956072	110696001	110697000	-2.78	6.35239e-05	0.00855714
chr2	157602201	157603200	NA	NA	.	NA	NA	OtherIntergenic	NA	No_anno	NA	1000	0.69;1.41;0.67	7.63;4.09;7.35	0.92	6.36	0.12	0.97	Down	-2.78	6.35239e-05	0.00956072	157602201	157603200	-2.78	6.35239e-05	0.00855714
chr7	83037701	83038700	NA	NA	.	NA	NA	OtherIntergenic	NA	No_anno	NA	1000	0.69;1.41;0.67	7.63;4.09;7.35	0.92	6.36	0.06	0.59	Down	-2.78	6.35239e-05	0.00956072	83037701	83038700	-2.78	6.35239e-05	0.00855714
chr6	31966401	31967400	NA	NA	.	NA	NA	OtherIntergenic	NA	No_anno	NA	1000	0.69;1.41;1.35	5.94;5.46;12.26	1.15	7.88	0.04	0.89	Down	-2.78	8.72767e-05	0.0111737	31966401	31967400	-2.78	8.72767e-05	0.0103041
chr17	36506001	36507500	ENSMUSG00000092493	ENSMUST00000173452	+	36507180	36508952	Promoter1k	-430	misc	Gm20451	1500	3.44;0.00;2.70	20.35;13.64;8.58	2.05	14.19	0.12	1.32	Down	-2.79	1.52186e-06	0.00261729	36506201	36507200	-3.39	3.60346e-07	0.00099024
chr6	106558101	106559600	ENSMUSG00000064293	ENSMUST00000132395	+	106513558	106697756	Genebody	45292	protein_coding	Cntn4	1500	2.07;0.00;2.70	11.02;10.92;11.03	1.59	10.99	0.06	0.51	Down	-2.79	2.40754e-06	0.00318641	106558501	106559500	-3.18	1.29648e-06	0.00157968
chr8	102207301	102208600	NA	NA	.	NA	NA	OtherIntergenic	NA	No_anno	NA	1300	0.00;1.41;3.37	8.48;12.28;12.26	1.59	11.01	0.12	0.89	Down	-2.79	3.11579e-06	0.00344226	102207601	102208600	-2.79	3.11579e-06	0.00230107
chr12	70018201	70019200	ENSMUSG00000021068	ENSMUST00000221579	-	70017574	70026827	Genebody	8127	protein_coding	Nin	1000	2.07;0.00;2.70	16.11;8.19;8.58	1.59	10.96	0.11	1.19	Down	-2.79	2.5077e-05	0.00727597	70018201	70019200	-2.79	2.5077e-05	0.00585925
chr8	7381301	7382300	ENSMUSG00000092092	ENSMUST00000170074	+	7381015	7428569	Promoter1k	785	lincRNA	Gm17215	1000	0.00;1.41;2.02	9.33;9.55;4.90	1.14	7.93	0.16	0.54	Down	-2.79	2.98424e-05	0.00774197	7381301	7382300	-2.79	2.98424e-05	0.00635959
chr13	102586001	102587000	ENSMUSG00000114846	ENSMUST00000225128	-	102563187	102590285	Genebody	3785	lincRNA	AC122382.2	1000	1.38;1.41;0.67	13.57;5.46;4.90	1.15	7.98	0.12	0.75	Down	-2.79	5.9344e-05	0.00933975	102586001	102587000	-2.79	5.9344e-05	0.00828729
chr14	119118101	119119100	NA	NA	.	NA	NA	OtherIntergenic	NA	No_anno	NA	1000	0.69;1.41;0.67	7.63;5.46;6.13	0.92	6.41	0.08	0.6	Down	-2.79	6.35241e-05	0.00956072	119118101	119119100	-2.79	6.35241e-05	0.00855714
chr7	38491601	38492600	ENSMUSG00000099846	ENSMUST00000185325	-	38487972	38489862	Promoter3k	-2238	misc	Gm6819	1000	0.69;1.41;0.67	7.63;5.46;6.13	0.92	6.41	1.67	9.07	Down	-2.79	6.35241e-05	0.00956072	38491601	38492600	-2.79	6.35241e-05	0.00855714
chr13	16947701	16948700	ENSMUSG00000055137	ENSMUST00000068545	-	16857472	17694739	Genebody	746539	protein_coding	Sugct	1000	2.07;1.41;0.00	10.18;4.09;9.81	1.16	8.03	0.15	1.21	Down	-2.79	6.61232e-05	0.00979393	16947701	16948700	-2.79	6.61232e-05	0.00879321
chr4	69289501	69290600	NA	NA	.	NA	NA	OtherIntergenic	NA	No_anno	NA	1100	3.44;0.00;0.00	8.48;6.82;8.58	1.15	7.96	0.08	1.04	Down	-2.79	7.5357e-05	0.0103324	69289501	69290500	-2.79	7.5357e-05	0.00940793
chr9	35353701	35354700	NA	NA	.	NA	NA	OtherIntergenic	NA	No_anno	NA	1000	0.00;0.00;3.37	9.33;5.46;8.58	1.12	7.79	0.14	0.55	Down	-2.79	7.5356e-05	0.0103324	35353701	35354700	-2.79	7.5356e-05	0.00940793
chr11	91582401	91583400	NA	NA	.	NA	NA	OtherIntergenic	NA	No_anno	NA	1000	2.07;0.00;2.02	11.02;13.64;3.68	1.36	9.45	0.1	0.61	Down	-2.79	8.99953e-05	0.0112188	91582401	91583400	-2.79	8.99953e-05	0.0103881
chr10	118322901	118324000	NA	NA	.	NA	NA	OtherIntergenic	NA	No_anno	NA	1100	0.69;1.41;3.37	21.20;9.55;7.35	1.82	12.7	0.23	1.69	Down	-2.8	1.81202e-06	0.0028005	118322901	118323900	-2.82	3.13327e-06	0.00231052
chr11	27230101	27231400	NA	NA	.	NA	NA	OtherIntergenic	NA	No_anno	NA	1300	2.75;0.00;2.02	10.18;9.55;13.48	1.59	11.07	0.14	0.75	Down	-2.8	2.4078e-06	0.00318641	27230201	27231200	-2.86	8.68043e-06	0.00356789
chr9	56902101	56903200	ENSMUSG00000110888	ENSMUST00000213195	+	56903461	56904996	Promoter1k	-811	lincRNA	AC126257.1	1100	1.38;2.82;0.00	6.78;4.09;18.38	1.4	9.75	0.31	2	Down	-2.8	4.51565e-06	0.00388886	56902201	56903200	-3.39	1.62298e-06	0.00173318
chr5	74714001	74715000	ENSMUSG00000085657	ENSMUST00000156466	+	74702598	74728605	Genebody	11902	misc	Gm15984	1000	2.07;1.41;1.35	15.27;12.28;6.13	1.61	11.22	0.17	0.84	Down	-2.8	5.70594e-06	0.00419392	74714001	74715000	-2.8	5.70594e-06	0.00294445
chr17	20517601	20518700	NA	NA	.	NA	NA	OtherIntergenic	NA	No_anno	NA	1100	0.69;1.41;2.70	8.48;16.37;8.58	1.6	11.14	0.22	1.01	Down	-2.8	6.67544e-06	0.00446512	20517601	20518600	-3.76	6.60716e-07	0.00124333
chr4	155878601	155879800	ENSMUSG00000029034	ENSMUST00000156460	+	155869615	155886919	Genebody	9585	protein_coding	Ints11	1200	0.00;1.41;3.37	5.09;12.28;15.93	1.59	11.1	0.11	0.97	Down	-2.8	9.88131e-06	0.00509989	155878601	155879600	-2.8	9.88131e-06	0.00374714
chr10	10060901	10062000	ENSMUSG00000101621	ENSMUST00000219328	+	9976690	10207981	Genebody	84760	lincRNA	Gm28905	1100	2.75;0.00;1.35	11.87;6.82;9.81	1.37	9.5	0.05	0.48	Down	-2.8	1.04697e-05	0.00526205	10060901	10061900	-2.73	2.02078e-05	0.00522633
chr1	177943501	177944800	ENSMUSG00000102483	ENSMUST00000194528	+	177808550	177962233	Genebody	135600	misc	Catspere1	1300	2.07;0.00;3.37	10.18;19.10;8.58	1.81	12.62	0.12	0.81	Down	-2.8	1.47497e-05	0.0058846	177943601	177944600	-3.06	7.41326e-06	0.00339062
chr3	58266601	58267600	NA	NA	.	NA	NA	OtherIntergenic	NA	No_anno	NA	1000	0.69;1.41;1.35	11.02;6.82;6.13	1.15	7.99	0.13	0.68	Down	-2.8	1.81605e-05	0.00641903	58266601	58267600	-2.8	1.81605e-05	0.00500309
chr15	90268701	90270100	NA	NA	.	NA	NA	OtherIntergenic	NA	No_anno	NA	1400	0.00;1.41;2.70	8.48;5.46;14.71	1.37	9.55	0.07	0.59	Down	-2.8	2.15796e-05	0.00683511	90268701	90269700	-2.8	2.15796e-05	0.00541047
chr3	19722801	19723900	NA	NA	.	NA	NA	OtherIntergenic	NA	No_anno	NA	1100	1.38;1.41;1.35	10.18;15.01;3.68	1.38	9.62	0.2	0.59	Down	-2.8	2.25069e-05	0.00702884	19722801	19723800	-2.8	2.25069e-05	0.00558023
chr11	72260201	72261200	ENSMUSG00000020805	ENSMUST00000208056	-	72242090	72266593	Genebody	5893	protein_coding	Slc13a5	1000	0.69;0.00;3.37	7.63;9.55;11.03	1.35	9.4	0.13	0.63	Down	-2.8	3.16229e-05	0.00774197	72260201	72261200	-2.8	3.16229e-05	0.00638664
chr8	16948401	16949400	ENSMUSG00000060924	ENSMUST00000138348	-	16288022	17535281	Genebody	586381	protein_coding	Csmd1	1000	1.38;0.00;3.37	9.33;17.74;6.13	1.58	11.06	0.29	1.18	Down	-2.8	3.11188e-05	0.00774197	16948401	16949400	-2.8	3.11188e-05	0.00638664
chr11	121926001	121927100	NA	NA	.	NA	NA	Subtelomere	NA	No_anno	NA	1100	2.07;0.00;2.70	9.33;5.46;18.38	1.59	11.06	0.15	0.93	Down	-2.8	2.96538e-05	0.00774197	121926001	121927000	-2.8	2.96538e-05	0.00634603
chr7	75265301	75266300	ENSMUSG00000053025	ENSMUST00000206236	-	75203782	75308309	Genebody	42509	protein_coding	Sv2b	1000	0.00;1.41;2.02	5.94;8.19;9.81	1.14	7.98	0.08	0.43	Down	-2.8	4.65324e-05	0.0086313	75265301	75266300	-2.8	4.65324e-05	0.00744494
chr4	74176901	74177900	ENSMUSG00000049122	ENSMUST00000154134	+	74168937	74189001	Genebody	8463	protein_coding	Frmd3	1000	0.00;2.82;0.00	5.09;9.55;4.90	0.94	6.51	0.08	0.88	Down	-2.8	4.87411e-05	0.00867308	74176901	74177900	-2.8	4.87411e-05	0.00755653
chr18	66783401	66784400	NA	NA	.	NA	NA	OtherIntergenic	NA	No_anno	NA	1000	0.00;2.82;0.00	5.09;9.55;4.90	0.94	6.51	0.05	1.07	Down	-2.8	4.87411e-05	0.00867308	66783401	66784400	-2.8	4.87411e-05	0.00755653
chr1	172661501	172662500	NA	NA	.	NA	NA	OtherIntergenic	NA	No_anno	NA	1000	1.38;1.41;0.00	7.63;6.82;4.90	0.93	6.45	0.05	0.41	Down	-2.8	6.35243e-05	0.00956072	172661501	172662500	-2.8	6.35243e-05	0.00855714
chr4	72876101	72877100	NA	NA	.	NA	NA	OtherIntergenic	NA	No_anno	NA	1000	1.38;1.41;0.00	7.63;6.82;4.90	0.93	6.45	0.14	1.39	Down	-2.8	6.35243e-05	0.00956072	72876101	72877100	-2.8	6.35243e-05	0.00855714
chr9	9805501	9806700	ENSMUSG00000039488	ENSMUST00000074133	-	9661363	10419090	Genebody	612990	protein_coding	Cntn5	1200	2.07;0.00;2.02	14.42;5.46;8.58	1.36	9.48	0.08	0.62	Down	-2.8	6.6629e-05	0.00983715	9805501	9806500	-2.8	6.6629e-05	0.00883375
chr13	90114801	90115800	ENSMUSG00000012422	ENSMUST00000161457	+	90089734	90143907	Genebody	25566	protein_coding	Tmem167	1000	0.69;1.41;1.35	7.63;4.09;12.26	1.15	7.99	0.1	0.43	Down	-2.8	6.79521e-05	0.00987721	90114801	90115800	-2.8	6.79521e-05	0.00889544
chr11	48596601	48597700	NA	NA	.	NA	NA	OtherIntergenic	NA	No_anno	NA	1100	0.69;1.41;1.35	7.63;4.09;12.26	1.15	7.99	0.1	0.7	Down	-2.8	6.79521e-05	0.00987721	48596601	48597600	-2.8	6.79521e-05	0.00889544
chr13	40523501	40524500	NA	NA	.	NA	NA	OtherIntergenic	NA	No_anno	NA	1000	2.75;0.00;1.35	12.72;12.28;3.68	1.37	9.56	0.18	0.57	Down	-2.8	6.93191e-05	0.0100007	40523501	40524500	-2.8	6.93191e-05	0.00902166
chr16	74431201	74432700	NA	NA	.	NA	NA	OtherIntergenic	NA	No_anno	NA	1500	1.38;1.41;0.67	5.09;6.82;12.26	1.15	8.06	0.06	0.64	Down	-2.8	7.36306e-05	0.0103273	74431301	74432300	-3.12	2.24171e-05	0.00556161
chr15	55699801	55700800	ENSMUSG00000060429	ENSMUST00000039769	-	55638843	55906949	Genebody	206649	protein_coding	Sntb1	1000	1.38;0.00;2.02	8.48;5.46;9.81	1.13	7.91	0.07	0.58	Down	-2.8	7.53566e-05	0.0103324	55699801	55700800	-2.8	7.53566e-05	0.00940793
chr10	10129901	10130900	ENSMUSG00000112589	ENSMUST00000218822	+	10131272	10131640	Promoter1k	-872	misc	AC138290.2	1000	1.38;0.00;2.02	8.48;5.46;9.81	1.13	7.91	0.12	0.79	Down	-2.8	7.53566e-05	0.0103324	10129901	10130900	-2.8	7.53566e-05	0.00940793
chr10	95621001	95622000	NA	NA	.	NA	NA	OtherIntergenic	NA	No_anno	NA	1000	0.00;1.41;2.02	6.78;12.28;4.90	1.14	7.99	0.1	0.74	Down	-2.8	8.02281e-05	0.0107069	95621001	95622000	-2.8	8.02281e-05	0.00979356
chr6	21808701	21809700	ENSMUSG00000029669	ENSMUST00000134635	-	21799950	21851914	Genebody	42714	protein_coding	Tspan12	1000	1.38;1.41;0.67	6.78;13.64;3.68	1.15	8.04	0.12	0.92	Down	-2.8	8.37144e-05	0.0109619	21808701	21809700	-2.8	8.37144e-05	0.0100629
chr11	57988701	57989700	NA	NA	.	NA	NA	OtherIntergenic	NA	No_anno	NA	1000	1.38;1.41;0.67	5.09;5.46;13.48	1.15	8.01	0.12	0.72	Down	-2.8	8.53812e-05	0.0110908	57988701	57989700	-2.8	8.53812e-05	0.0102141
chr13	90477401	90478400	NA	NA	.	NA	NA	OtherIntergenic	NA	No_anno	NA	1000	2.07;0.00;2.02	8.48;4.09;15.93	1.36	9.5	0.11	0.85	Down	-2.8	9.40958e-05	0.0115436	90477401	90478400	-2.8	9.40958e-05	0.0107251
chr16	22721201	22722400	NA	NA	.	NA	NA	OtherIntergenic	NA	No_anno	NA	1200	3.44;0.00;2.70	16.96;15.01;11.03	2.05	14.33	0.13	0.91	Down	-2.81	3.71394e-08	0.000610526	22721401	22722400	-2.69	1.01876e-06	0.00145795
chr11	57908601	57910400	NA	NA	.	NA	NA	OtherIntergenic	NA	No_anno	NA	1800	2.07;0.00;5.40	12.72;15.01;24.51	2.49	17.41	0.2	0.74	Down	-2.81	1.95493e-07	0.00121466	57908701	57909700	-4.06	1.10946e-07	0.000607545
chr3	43815701	43817500	NA	NA	.	NA	NA	OtherIntergenic	NA	No_anno	NA	1800	0.00;2.82;2.70	16.11;5.46;17.16	1.84	12.91	0.12	0.61	Down	-2.81	3.1981e-07	0.00148351	43816301	43817300	-3.39	1.94785e-08	0.000287884
chr4	65231701	65233100	ENSMUSG00000028370	ENSMUST00000084501	+	65124174	65357509	Genebody	108226	protein_coding	Pappa	1400	0.69;1.41;2.70	11.87;8.19;13.48	1.6	11.18	0.07	0.73	Down	-2.81	8.20039e-07	0.00207314	65231901	65232900	-4.74	5.04262e-06	0.00282339
chr6	147247001	147248000	NA	NA	.	NA	NA	OtherIntergenic	NA	No_anno	NA	1000	0.00;2.82;1.35	13.57;8.19;7.35	1.39	9.7	0.06	0.61	Down	-2.81	1.26554e-06	0.00251335	147247001	147248000	-2.81	1.26554e-06	0.00157968
chr15	30957201	30958300	ENSMUSG00000022240	ENSMUST00000081728	+	30172593	31029311	Genebody	785157	protein_coding	Ctnnd2	1100	1.38;1.41;2.02	11.02;5.46;17.16	1.6	11.21	0.08	0.79	Down	-2.81	5.70778e-06	0.00419392	30957301	30958300	-2.73	1.4103e-05	0.0043631
chr15	67873901	67875000	NA	NA	.	NA	NA	OtherIntergenic	NA	No_anno	NA	1100	0.69;1.41;1.35	10.18;5.46;8.58	1.15	8.07	0.06	0.48	Down	-2.81	9.18638e-06	0.00495158	67874001	67875000	-2.81	9.18638e-06	0.0036069
chr13	13723401	13724400	ENSMUSG00000019726	ENSMUST00000221717	+	13709351	13747529	Genebody	14549	protein_coding	Lyst	1000	3.44;0.00;1.35	16.96;8.19;8.58	1.6	11.24	0.1	1.02	Down	-2.81	1.29448e-05	0.00559329	13723401	13724400	-2.81	1.29448e-05	0.00423225
chr5	5371601	5372900	ENSMUSG00000028926	ENSMUST00000200637	-	5299787	5380193	Genebody	7943	protein_coding	Cdk14	1300	1.38;0.00;2.70	9.33;9.55;9.81	1.36	9.56	0.07	0.68	Down	-2.81	1.28214e-05	0.00559329	5371701	5372700	-3.27	3.26517e-06	0.00234689
chr2	3600601	3601600	NA	NA	.	NA	NA	OtherIntergenic	NA	No_anno	NA	1000	0.00;2.82;0.00	9.33;5.46;4.90	0.94	6.56	0.12	0.54	Down	-2.81	1.38156e-05	0.00568386	3600601	3601600	-2.81	1.38156e-05	0.00430847
chr6	34038801	34039800	ENSMUSG00000056215	ENSMUST00000141078	+	34039308	34047393	ProximalPromoter	-8	protein_coding	Lrguk	1000	0.00;1.41;2.70	8.48;6.82;13.48	1.37	9.59	0.18	1.15	Down	-2.81	1.52761e-05	0.00600302	34038801	34039800	-2.81	1.52761e-05	0.0046012
chr6	46651801	46653400	ENSMUSG00000039419	ENSMUST00000114641	+	45060061	47304213	Genebody	1592539	protein_coding	Cntnap2	1600	0.69;0.00;4.05	15.27;6.82;11.03	1.58	11.04	0.1	0.82	Down	-2.81	1.93382e-05	0.00658414	46651801	46652800	-3.68	3.47274e-06	0.00240666
chr17	62044701	62045800	NA	NA	.	NA	NA	OtherIntergenic	NA	No_anno	NA	1100	0.00;1.41;2.02	8.48;8.19;7.35	1.14	8.01	0.11	0.55	Down	-2.81	2.30127e-05	0.00708286	62044801	62045800	-2.81	2.30127e-05	0.0056443
chr3	139259601	139260600	ENSMUSG00000047940	ENSMUST00000062306	+	139205893	139710299	Genebody	54207	protein_coding	Stpg2	1000	2.07;0.00;2.02	6.78;10.92;11.03	1.36	9.58	0.17	2.06	Down	-2.81	3.16244e-05	0.00774197	139259601	139260600	-2.81	3.16244e-05	0.00638664
chr8	82236901	82237900	NA	NA	.	NA	NA	OtherIntergenic	NA	No_anno	NA	1000	0.69;0.00;3.37	7.63;12.28;8.58	1.35	9.5	0.12	0.75	Down	-2.81	3.16236e-05	0.00774197	82236901	82237900	-2.81	3.16236e-05	0.00638664
chr18	7250401	7251500	ENSMUSG00000061802	ENSMUST00000081275	-	7088233	7297901	Genebody	46951	protein_coding	Armc4	1100	0.69;1.41;1.35	7.63;5.46;11.03	1.15	8.04	0.11	0.7	Down	-2.81	3.82948e-05	0.00831013	7250401	7251400	-2.76	8.12936e-05	0.00986769
chr16	71997301	71998300	NA	NA	.	NA	NA	OtherIntergenic	NA	No_anno	NA	1000	0.00;0.00;4.05	9.33;6.82;12.26	1.35	9.47	0.21	1.08	Down	-2.81	4.29831e-05	0.0085766	71997301	71998300	-2.81	4.29831e-05	0.00731591
chr7	68997501	68998500	ENSMUSG00000109524	ENSMUST00000207562	+	68989404	69008173	Genebody	8596	lincRNA	Gm44691	1000	1.38;1.41;0.67	8.48;10.92;4.90	1.15	8.1	0.18	2.08	Down	-2.81	5.14144e-05	0.0088815	68997501	68998500	-2.81	5.14144e-05	0.00778406
chr4	105925701	105926700	NA	NA	.	NA	NA	OtherIntergenic	NA	No_anno	NA	1000	0.69;0.00;3.37	10.18;12.28;6.13	1.35	9.53	0.21	0.64	Down	-2.81	5.42346e-05	0.00907182	105925701	105926700	-2.81	5.42346e-05	0.00798456
chr2	67381901	67382900	ENSMUSG00000087043	ENSMUST00000134476	-	67309659	67396491	Genebody	14091	misc	Gm13599	1000	1.38;0.00;2.70	12.72;10.92;4.90	1.36	9.51	0.15	0.82	Down	-2.81	5.84598e-05	0.00932504	67381901	67382900	-2.81	5.84598e-05	0.00825502
chr9	35592901	35593900	ENSMUSG00000074452	ENSMUST00000137309	+	35573873	35646457	Genebody	19527	protein_coding	Pate2	1000	1.38;1.41;0.00	6.78;5.46;7.35	0.93	6.53	0.04	0.75	Down	-2.81	6.35247e-05	0.00956072	35592901	35593900	-2.81	6.35247e-05	0.00855714
chr16	16149701	16150700	NA	NA	.	NA	NA	OtherIntergenic	NA	No_anno	NA	1000	0.00;1.41;1.35	7.63;6.82;4.90	0.92	6.45	0.11	0.67	Down	-2.81	6.35242e-05	0.00956072	16149701	16150700	-2.81	6.35242e-05	0.00855714
chrX	134024501	134025500	NA	NA	.	NA	NA	OtherIntergenic	NA	No_anno	NA	1000	0.00;1.41;1.35	7.63;6.82;4.90	0.92	6.45	0.4	1.36	Down	-2.81	6.35242e-05	0.00956072	134024501	134025500	-2.81	6.35242e-05	0.00855714
chr10	36587401	36588400	ENSMUSG00000044499	ENSMUST00000171521	+	36507407	36810038	Genebody	80493	protein_coding	Hs3st5	1000	0.69;0.00;3.37	14.42;5.46;8.58	1.35	9.48	0.15	0.96	Down	-2.81	6.7166e-05	0.00983879	36587401	36588400	-2.81	6.7166e-05	0.00885474
chr6	11610501	11611500	NA	NA	.	NA	NA	OtherIntergenic	NA	No_anno	NA	1000	1.38;1.41;0.67	5.94;12.28;6.13	1.15	8.11	0.07	0.78	Down	-2.81	6.80726e-05	0.0098867	11610501	11611500	-2.81	6.80726e-05	0.00890375
chr14	66176201	66177200	ENSMUSG00000059456	ENSMUST00000178730	-	66153258	66213552	Genebody	36852	protein_coding	Ptk2b	1000	0.00;0.00;3.37	8.48;5.46;9.81	1.12	7.91	0.09	0.73	Down	-2.81	7.53566e-05	0.0103324	66176201	66177200	-2.81	7.53566e-05	0.00940793
chr9	77659501	77660500	ENSMUSG00000044938	ENSMUST00000057781	+	77636500	77660127	Genebody	23500	protein_coding	Klhl31	1000	1.38;0.00;2.02	8.48;6.82;8.58	1.13	7.96	0.09	0.51	Down	-2.81	7.53569e-05	0.0103324	77659501	77660500	-2.81	7.53569e-05	0.00940793
chr10	65298301	65299300	NA	NA	.	NA	NA	OtherIntergenic	NA	No_anno	NA	1000	2.07;0.00;1.35	8.48;8.19;7.35	1.14	8.01	0.1	0.54	Down	-2.81	7.53572e-05	0.0103324	65298301	65299300	-2.81	7.53572e-05	0.00940793
chr2	51832701	51833700	NA	NA	.	NA	NA	OtherIntergenic	NA	No_anno	NA	1000	1.38;0.00;2.02	8.48;6.82;8.58	1.13	7.96	0.11	0.44	Down	-2.81	7.53569e-05	0.0103324	51832701	51833700	-2.81	7.53569e-05	0.00940793
chr8	75345001	75346100	NA	NA	.	NA	NA	OtherIntergenic	NA	No_anno	NA	1100	0.00;0.00;3.37	8.48;5.46;9.81	1.12	7.91	0.4	1.49	Down	-2.81	7.53566e-05	0.0103324	75345001	75346000	-2.81	7.53566e-05	0.00940793
chr17	23900501	23901500	ENSMUSG00000096278	ENSMUST00000088598	+	23898722	23900787	Promoter3k	2278	protein_coding	Dcpp2	1000	2.07;0.00;1.35	8.48;6.82;8.58	1.14	7.96	0.11	0.8	Down	-2.81	7.53569e-05	0.0103324	23900501	23901500	-2.81	7.53569e-05	0.00940793
chr1	43577901	43578900	NA	NA	.	NA	NA	OtherIntergenic	NA	No_anno	NA	1000	1.38;0.00;2.70	16.96;5.46;6.13	1.36	9.52	0.11	0.79	Down	-2.81	7.91785e-05	0.0106182	43577901	43578900	-2.81	7.91785e-05	0.00970371
chr18	15587301	15588300	ENSMUSG00000047161	ENSMUST00000053017	-	15451924	15718046	Genebody	130246	protein_coding	Chst9	1000	2.75;0.00;1.35	7.63;15.01;6.13	1.37	9.59	0.13	1.19	Down	-2.81	8.49867e-05	0.0110798	15587301	15588300	-2.81	8.49867e-05	0.0101811
chr14	44849801	44851100	ENSMUSG00000071489	ENSMUST00000095959	-	44851235	44859375	Genebody	8925	protein_coding	Ptgdr	1300	0.69;2.82;1.35	11.02;12.28;11.03	1.62	11.45	0.1	1.11	Down	-2.82	1.57121e-07	0.00113261	44850101	44851100	-2.79	2.75226e-06	0.00212697
chr1	191631501	191632600	NA	NA	.	NA	NA	OtherIntergenic	NA	No_anno	NA	1100	0.69;2.82;0.00	9.33;6.82;8.58	1.17	8.24	0.05	0.48	Down	-2.82	2.04188e-06	0.00297163	191631601	191632600	-2.82	2.04188e-06	0.00195615
chr8	69025001	69026100	NA	NA	.	NA	NA	OtherIntergenic	NA	No_anno	NA	1100	0.00;2.82;0.67	9.33;6.82;8.58	1.16	8.24	0.07	0.49	Down	-2.82	2.04186e-06	0.00297163	69025101	69026100	-2.82	2.04186e-06	0.00195615
chr2	179228901	179230200	NA	NA	.	NA	NA	OtherIntergenic	NA	No_anno	NA	1300	1.38;1.41;2.70	7.63;16.37;14.71	1.83	12.9	0.13	0.7	Down	-2.82	2.33861e-06	0.00316445	179229201	179230200	-2.73	1.02082e-05	0.00381288
chr15	33344601	33345600	ENSMUSG00000039007	ENSMUST00000042167	+	33083129	33594552	Genebody	261971	protein_coding	Cpq	1000	0.00;1.41;2.70	8.48;8.19;12.26	1.37	9.64	0.12	0.81	Down	-2.82	5.0835e-06	0.00405056	33344601	33345600	-2.82	5.0835e-06	0.00282339
chr18	65765601	65766600	NA	NA	.	NA	NA	OtherIntergenic	NA	No_anno	NA	1000	1.38;1.41;1.35	8.48;10.92;9.81	1.38	9.73	0.14	0.75	Down	-2.82	5.08424e-06	0.00405056	65765601	65766600	-2.82	5.08424e-06	0.00282339
chr12	17363001	17364100	ENSMUSG00000061458	ENSMUST00000046011	+	17348458	17430095	Genebody	15092	protein_coding	Nol10	1100	2.07;0.00;3.37	5.94;17.74;14.71	1.81	12.79	0.14	0.99	Down	-2.82	9.03822e-06	0.00495158	17363001	17364000	-2.77	1.53486e-05	0.00460884
chr13	15098301	15099400	NA	NA	.	NA	NA	OtherIntergenic	NA	No_anno	NA	1100	0.00;2.82;0.67	14.42;4.09;6.13	1.16	8.21	0.1	1.44	Down	-2.82	9.47384e-06	0.0049987	15098401	15099400	-3.46	6.96784e-06	0.00325426
chr14	48360901	48361900	NA	NA	.	NA	NA	OtherIntergenic	NA	No_anno	NA	1000	2.75;1.41;0.00	11.87;4.09;13.48	1.39	9.82	0.1	0.73	Down	-2.82	1.22014e-05	0.00556129	48360901	48361900	-2.82	1.22014e-05	0.00418447
chr15	29274801	29276300	NA	NA	.	NA	NA	OtherIntergenic	NA	No_anno	NA	1500	0.69;1.41;2.02	16.11;6.82;6.13	1.37	9.69	0.07	0.69	Down	-2.82	1.4513e-05	0.00582861	29274901	29275900	-2.87	2.89016e-05	0.00625678
chr3	81748001	81749600	NA	NA	.	NA	NA	OtherIntergenic	NA	No_anno	NA	1600	2.07;0.00;2.70	10.18;15.01;8.58	1.59	11.25	0.12	0.79	Down	-2.82	1.57679e-05	0.00604213	81748601	81749600	-3.06	5.08142e-06	0.00282339
chr18	38235801	38236800	NA	NA	.	NA	NA	OtherIntergenic	NA	No_anno	NA	1000	0.00;2.82;0.00	9.33;6.82;3.68	0.94	6.61	0.05	0.43	Down	-2.82	2.13724e-05	0.00679784	38235801	38236800	-2.82	2.13724e-05	0.00538073
chr13	113549301	113550300	ENSMUSG00000114715	ENSMUST00000225395	-	113529039	113567767	Genebody	17967	lincRNA	AC168056.3	1000	0.69;1.41;1.35	7.63;6.82;9.81	1.15	8.09	0.09	0.55	Down	-2.82	2.30131e-05	0.00708286	113549301	113550300	-2.82	2.30131e-05	0.0056443
chr16	70332001	70333000	ENSMUSG00000022707	ENSMUST00000170464	+	70314134	70569714	Genebody	18366	protein_coding	Gbe1	1000	0.69;1.41;1.35	7.63;8.19;8.58	1.15	8.13	0.07	0.45	Down	-2.82	2.30134e-05	0.00708286	70332001	70333000	-2.82	2.30134e-05	0.0056443
chr17	50644601	50645800	ENSMUSG00000038910	ENSMUST00000043938	+	50509547	50688493	Genebody	135653	protein_coding	Plcl2	1200	2.07;1.41;0.00	7.63;9.55;7.35	1.16	8.18	0.08	0.54	Down	-2.82	2.30138e-05	0.00708286	50644601	50645600	-3.06	8.13825e-06	0.00353074
chr6	16068301	16069300	NA	NA	.	NA	NA	OtherIntergenic	NA	No_anno	NA	1000	2.07;1.41;0.00	6.78;5.46;12.26	1.16	8.17	0.07	0.73	Down	-2.82	4.95831e-05	0.00876887	16068301	16069300	-2.82	4.95831e-05	0.0076488
chrX	77803201	77804400	ENSMUSG00000085973	ENSMUST00000148284	-	77802351	77803280	Promoter1k	-520	lincRNA	Gm14742	1200	1.38;1.41;0.00	6.78;6.82;6.13	0.93	6.58	0.08	0.75	Down	-2.82	6.35249e-05	0.00956072	77803201	77804200	-3.23	2.58564e-05	0.00595027
chr3	92405301	92406300	ENSMUSG00000042157	ENSMUST00000047264	+	92407991	92409271	Promoter3k	-2191	protein_coding	Sprr2i	1000	0.69;1.41;0.67	6.78;5.46;7.35	0.92	6.53	0.14	0.7	Down	-2.82	6.35247e-05	0.00956072	92405301	92406300	-2.82	6.35247e-05	0.00855714
chr13	117588001	117589000	NA	NA	.	NA	NA	OtherIntergenic	NA	No_anno	NA	1000	0.69;1.41;1.35	5.94;12.28;6.13	1.15	8.11	0.18	1.13	Down	-2.82	6.83337e-05	0.00991581	117588001	117589000	-2.82	6.83337e-05	0.00892969
chr4	9406301	9407300	ENSMUSG00000041216	ENSMUST00000135864	+	9335609	9429840	Genebody	71191	protein_coding	Clvs1	1000	0.00;1.41;2.02	5.09;6.82;12.26	1.14	8.06	0.05	0.4	Down	-2.82	7.42261e-05	0.0103324	9406301	9407300	-2.82	7.42261e-05	0.00940793
chr1	194741501	194742700	ENSMUSG00000026640	ENSMUST00000027952	+	194619825	194816869	Genebody	122275	protein_coding	Plxna2	1200	0.69;0.00;3.37	7.63;13.64;7.35	1.35	9.54	0.11	0.5	Down	-2.82	0.000112839	0.0130339	194741601	194742600	-3.08	2.95985e-05	0.0063409
chr2	110101801	110103100	ENSMUSG00000027160	ENSMUST00000150183	+	110017962	110173360	Genebody	84488	protein_coding	Ccdc34	1300	0.69;1.41;2.70	13.57;8.19;12.26	1.6	11.34	0.08	0.79	Down	-2.83	3.22625e-07	0.00148747	110101801	110102800	-3.75	5.02915e-07	0.00110483
chr11	60747101	60748100	ENSMUSG00000002814	ENSMUST00000120417	-	60742234	60777264	Genebody	29664	protein_coding	Top3a	1000	3.44;0.00;1.35	9.33;15.01;9.81	1.6	11.38	0.15	1.08	Down	-2.83	8.69634e-06	0.00491079	60747101	60748100	-2.83	8.69634e-06	0.00356789
chr15	33006701	33007700	ENSMUSG00000022261	ENSMUST00000022871	+	32920723	33034730	Genebody	86477	protein_coding	Sdc2	1000	1.38;1.41;0.67	7.63;10.92;6.13	1.15	8.23	0.15	0.8	Down	-2.83	1.79922e-05	0.00639955	33006701	33007700	-2.83	1.79922e-05	0.00498523
chr4	36673301	36674400	ENSMUSG00000045083	ENSMUST00000124999	-	36056724	36950486	Genebody	276636	protein_coding	Lingo2	1100	1.38;0.00;2.70	13.57;6.82;8.58	1.36	9.66	0.09	0.79	Down	-2.83	3.82139e-05	0.0083009	36673401	36674400	-3.19	2.87408e-05	0.00625678
chr11	47459601	47460600	ENSMUSG00000020354	ENSMUST00000109220	-	46896253	47578965	Genebody	118865	protein_coding	Sgcd	1000	0.00;1.41;2.02	9.33;4.09;11.03	1.14	8.15	0.08	0.68	Down	-2.83	3.87776e-05	0.00833606	47459601	47460600	-2.83	3.87776e-05	0.00702172
chr3	109935301	109936400	ENSMUSG00000059857	ENSMUST00000189335	-	109830958	110135468	Genebody	199618	protein_coding	Ntng1	1100	2.07;1.41;0.00	10.18;10.92;3.68	1.16	8.26	0.08	0.39	Down	-2.83	4.0025e-05	0.00840257	109935301	109936300	-3.15	1.18628e-05	0.00411591
chr10	52389201	52390200	ENSMUSG00000038624	ENSMUST00000219730	+	52388972	52400956	Promoter1k	728	protein_coding	Nepn	1000	2.07;0.00;1.35	10.18;6.82;7.35	1.14	8.12	0.09	0.62	Down	-2.83	4.01464e-05	0.00840257	52389201	52390200	-2.83	4.01464e-05	0.00711241
chr16	58156501	58157500	NA	NA	.	NA	NA	OtherIntergenic	NA	No_anno	NA	1000	0.69;1.41;1.35	5.09;9.55;9.81	1.15	8.15	0.1	0.6	Down	-2.83	4.54642e-05	0.0086313	58156501	58157500	-2.83	4.54642e-05	0.00742035
chr2	146755301	146756400	ENSMUSG00000080870	ENSMUST00000119851	-	146754707	146755705	ProximalPromoter	-145	misc	Gm14111	1100	0.69;1.41;1.35	5.09;9.55;9.81	1.15	8.15	0.15	0.76	Down	-2.83	4.54642e-05	0.0086313	146755401	146756400	-3.07	2.15237e-05	0.00540358
chr6	129524801	129526400	ENSMUSG00000108290	ENSMUST00000203022	+	129522562	129525584	Genebody	3038	misc	Gm44120	1600	2.07;0.00;2.02	10.18;5.46;13.48	1.36	9.71	0.06	0.56	Down	-2.83	4.71545e-05	0.00864348	129525101	129526100	-5.01	2.09478e-07	0.000790982
chr3	147617001	147618000	NA	NA	.	NA	NA	OtherIntergenic	NA	No_anno	NA	1000	0.69;1.41;0.67	6.78;6.82;6.13	0.92	6.58	0.04	0.79	Down	-2.83	6.35249e-05	0.00956072	147617001	147618000	-2.83	6.35249e-05	0.00855714
chr1	190436101	190437100	ENSMUSG00000103510	ENSMUST00000195170	-	190419333	190444855	Genebody	8255	lincRNA	Gm30725	1000	2.75;0.00;1.35	9.33;15.01;4.90	1.37	9.75	0.15	0.65	Down	-2.83	6.43466e-05	0.00963523	190436101	190437100	-2.83	6.43466e-05	0.00863149
chr1	154812501	154813500	ENSMUSG00000004110	ENSMUST00000188965	-	154481075	154816941	Genebody	3941	protein_coding	Cacna1e	1000	0.00;0.00;3.37	8.48;8.19;7.35	1.12	8.01	0.08	0.74	Down	-2.83	7.53571e-05	0.0103324	154812501	154813500	-2.83	7.53571e-05	0.00940793
chr18	64571501	64572500	ENSMUSG00000039529	ENSMUST00000025482	-	64528979	64661000	Genebody	89000	protein_coding	Atp8b1	1000	0.00;0.00;3.37	8.48;8.19;7.35	1.12	8.01	0.14	0.55	Down	-2.83	7.53571e-05	0.0103324	64571501	64572500	-2.83	7.53571e-05	0.00940793
chr19	56556401	56557400	ENSMUSG00000025078	ENSMUST00000071423	+	56548261	56598846	Genebody	8639	protein_coding	Nhlrc2	1000	1.38;0.00;2.02	8.48;9.55;6.13	1.13	8.05	0.06	0.77	Down	-2.83	7.53575e-05	0.0103324	56556401	56557400	-2.83	7.53575e-05	0.00940793
chr8	54039301	54040300	NA	NA	.	NA	NA	OtherIntergenic	NA	No_anno	NA	1000	0.69;1.41;0.67	9.33;5.46;4.90	0.92	6.56	0.06	0.49	Down	-2.83	8.43571e-05	0.0110195	54039301	54040300	-2.83	8.43571e-05	0.0101217
chr4	24970001	24971100	ENSMUSG00000040372	ENSMUST00000038920	+	24973419	25009233	Promoter3k	-2869	protein_coding	Gpr63	1100	0.69;0.00;3.37	5.09;5.46;18.38	1.35	9.64	0.09	0.81	Down	-2.83	9.22114e-05	0.0114021	24970001	24971000	-3.34	2.05631e-05	0.00527835
chr14	82855201	82857000	NA	NA	.	NA	NA	OtherIntergenic	NA	No_anno	NA	1800	1.38;2.82;0.67	9.33;10.92;14.71	1.62	11.65	0.11	0.71	Down	-2.84	1.61234e-07	0.00114285	82856001	82857000	-4.89	2.33723e-06	0.00205229
chr9	35487801	35489100	ENSMUSG00000038119	ENSMUST00000042842	+	35452076	35507651	Genebody	36374	protein_coding	Cdon	1300	3.44;0.00;2.02	13.57;10.92;14.71	1.82	13.06	0.14	0.89	Down	-2.84	2.04934e-07	0.00121869	35488101	35489100	-3.07	8.162e-07	0.00131709
chr13	33092901	33094300	ENSMUSG00000051029	ENSMUST00000016951	+	33084125	33094380	Genebody	9475	protein_coding	Serpinb1b	1400	0.69;0.00;4.05	9.33;13.64;11.03	1.58	11.33	0.15	0.98	Down	-2.84	2.40877e-06	0.00318641	33092901	33093900	-3.14	2.52584e-06	0.00209831
chr10	10573101	10574500	NA	NA	.	NA	NA	OtherIntergenic	NA	No_anno	NA	1400	2.07;1.41;0.67	9.33;8.19;12.26	1.38	9.92	0.1	0.82	Down	-2.84	2.52642e-06	0.00319901	10573101	10574100	-2.67	1.97535e-05	0.00513928
chr3	73331801	73333500	ENSMUSG00000102820	ENSMUST00000192351	+	73329434	73470014	Genebody	3216	lincRNA	Gm38353	1700	0.00;2.82;1.35	5.94;17.74;6.13	1.39	9.93	0.07	0.67	Down	-2.84	4.13218e-06	0.00378499	73332201	73333200	-2.84	4.13218e-06	0.00261273
chr3	58751601	58752800	ENSMUSG00000097725	ENSMUST00000181694	+	58732830	58797331	Genebody	19370	lincRNA	4930593A02Rik	1200	2.07;1.41;0.67	12.72;10.92;6.13	1.38	9.92	0.12	0.57	Down	-2.84	5.20444e-06	0.00409775	58751601	58752600	-2.62	4.14481e-05	0.00715092
chr10	12340401	12341400	NA	NA	.	NA	NA	OtherIntergenic	NA	No_anno	NA	1000	1.38;0.00;2.70	8.48;10.92;9.81	1.36	9.73	0.11	1.83	Down	-2.84	1.28223e-05	0.00559329	12340401	12341400	-2.84	1.28223e-05	0.00421898
chr18	81628101	81629200	NA	NA	.	NA	NA	OtherIntergenic	NA	No_anno	NA	1100	2.07;1.41;0.67	19.51;4.09;6.13	1.38	9.91	0.09	0.55	Down	-2.84	1.39181e-05	0.00569783	81628201	81629200	-3.02	9.63243e-06	0.00369339
chr1	194374601	194375600	NA	NA	.	NA	NA	OtherIntergenic	NA	No_anno	NA	1000	0.69;1.41;2.02	5.09;10.92;13.48	1.37	9.83	0.12	0.77	Down	-2.84	1.86165e-05	0.00651712	194374601	194375600	-2.84	1.86165e-05	0.00507935
chr3	41770401	41771400	ENSMUSG00000103952	ENSMUST00000192254	+	41773181	41775794	Promoter3k	-2281	misc	Gm37268	1000	0.00;1.41;2.02	7.63;9.55;7.35	1.14	8.18	0.09	1.68	Down	-2.84	2.30137e-05	0.00708286	41770401	41771400	-2.84	2.30137e-05	0.0056443
chr12	91831201	91832200	ENSMUSG00000020964	ENSMUST00000171959	-	91824878	91831932	ProximalPromoter	232	protein_coding	Sel1l	1000	0.00;2.82;0.00	11.02;5.46;3.68	0.94	6.72	0.05	0.58	Down	-2.84	2.32249e-05	0.00712344	91831201	91832200	-2.84	2.32249e-05	0.00567658
chr2	146562401	146563400	NA	NA	.	NA	NA	OtherIntergenic	NA	No_anno	NA	1000	0.69;1.41;1.35	10.18;9.55;4.90	1.15	8.21	0.12	0.64	Down	-2.84	2.44535e-05	0.00722248	146562401	146563400	-2.84	2.44535e-05	0.00579367
chr8	81719801	81720800	ENSMUSG00000037940	ENSMUST00000169116	+	81715201	82069002	Genebody	5099	protein_coding	Inpp4b	1000	0.00;2.82;0.00	5.09;4.09;11.03	0.94	6.74	0.08	0.38	Down	-2.84	3.48913e-05	0.00794815	81719801	81720800	-2.84	3.48913e-05	0.00664304
chr7	10376101	10377300	ENSMUSG00000034122	ENSMUST00000182420	-	10358873	10388935	Genebody	12235	misc	Nlrp4d	1200	1.38;1.41;0.67	7.63;12.28;4.90	1.15	8.27	0.1	1.38	Down	-2.84	4.71892e-05	0.00864348	10376301	10377300	-2.84	4.71892e-05	0.00748425
chr18	59606501	59607700	NA	NA	.	NA	NA	OtherIntergenic	NA	No_anno	NA	1200	1.38;0.00;2.70	10.18;5.46;13.48	1.36	9.71	0.14	0.84	Down	-2.84	4.73347e-05	0.00864348	59606601	59607600	-3.64	1.00014e-05	0.00377946
chr8	46449001	46450000	NA	NA	.	NA	NA	OtherIntergenic	NA	No_anno	NA	1000	0.69;0.00;3.37	9.33;13.64;6.13	1.35	9.7	0.11	0.62	Down	-2.84	5.06491e-05	0.00884976	46449001	46450000	-2.84	5.06491e-05	0.00775415
chr13	106579501	106580500	NA	NA	.	NA	NA	OtherIntergenic	NA	No_anno	NA	1000	0.00;0.00;3.37	10.18;5.46;8.58	1.12	8.07	0.21	1.03	Down	-2.84	5.64052e-05	0.00920879	106579501	106580500	-2.84	5.64052e-05	0.00812756
chr6	81921101	81922100	ENSMUSG00000035125	ENSMUST00000043195	+	81923669	81959915	Promoter3k	-2069	protein_coding	Gcfc2	1000	0.00;0.00;3.37	10.18;5.46;8.58	1.12	8.07	0.09	0.76	Down	-2.84	5.64052e-05	0.00920879	81921101	81922100	-2.84	5.64052e-05	0.00812756
chr14	87975901	87976900	NA	NA	.	NA	NA	OtherIntergenic	NA	No_anno	NA	1000	1.38;1.41;0.00	8.48;4.09;7.35	0.93	6.64	0.11	0.68	Down	-2.84	5.79e-05	0.0093125	87975901	87976900	-2.84	5.79e-05	0.00823345
chr17	61806501	61807500	NA	NA	.	NA	NA	OtherIntergenic	NA	No_anno	NA	1000	3.44;0.00;0.67	11.02;13.64;4.90	1.37	9.86	0.31	1.58	Down	-2.84	6.13767e-05	0.00950289	61806501	61807500	-2.84	6.13767e-05	0.0084571
chr18	72313801	72314800	ENSMUSG00000060534	ENSMUST00000073379	-	71258990	72351017	Genebody	36717	protein_coding	Dcc	1000	0.00;1.41;1.35	6.78;6.82;6.13	0.92	6.58	0.08	0.44	Down	-2.84	6.35249e-05	0.00956072	72313801	72314800	-2.84	6.35249e-05	0.00855714
chr9	10336201	10337300	ENSMUSG00000039488	ENSMUST00000074133	-	9661363	10419090	Genebody	82340	protein_coding	Cntn5	1100	0.00;1.41;1.35	6.78;6.82;6.13	0.92	6.58	0.08	0.43	Down	-2.84	6.35249e-05	0.00956072	10336201	10337200	-2.84	6.35249e-05	0.00855714
chr12	12208901	12209900	NA	NA	.	NA	NA	OtherIntergenic	NA	No_anno	NA	1000	0.00;1.41;2.02	5.09;10.92;8.58	1.14	8.19	0.07	0.47	Down	-2.84	6.48689e-05	0.00967428	12208901	12209900	-2.84	6.48689e-05	0.00867317
chr8	35880001	35881000	ENSMUSG00000109761	ENSMUST00000210717	-	35864085	35882957	Promoter3k	2457	lincRNA	5430403N17Rik	1000	2.07;0.00;2.02	5.09;9.55;14.71	1.36	9.78	0.07	0.52	Down	-2.84	7.16189e-05	0.0101873	35880001	35881000	-2.84	7.16189e-05	0.00921842
chr13	10581101	10582100	ENSMUSG00000097009	ENSMUST00000223253	+	10554687	10655514	Genebody	26913	misc	Gm26861	1000	0.69;0.00;2.70	7.63;6.82;9.81	1.13	8.09	0.06	0.59	Down	-2.84	7.53577e-05	0.0103324	10581101	10582100	-2.84	7.53577e-05	0.00940793
chr17	53647901	53648900	ENSMUSG00000000708	ENSMUST00000166525	+	53644697	53672071	Genebody	3703	protein_coding	Kat2b	1000	0.69;0.00;2.70	7.63;6.82;9.81	1.13	8.09	0.07	0.66	Down	-2.84	7.53577e-05	0.0103324	53647901	53648900	-2.84	7.53577e-05	0.00940793
chr16	82542501	82543600	ENSMUSG00000094726	ENSMUST00000177614	+	82543229	82543335	ProximalPromoter	-179	misc	Gm23355	1100	0.69;0.00;2.70	7.63;6.82;9.81	1.13	8.09	0.32	2.45	Down	-2.84	7.53577e-05	0.0103324	82542501	82543500	-2.84	7.53577e-05	0.00940793
chr3	21714101	21715100	NA	NA	.	NA	NA	OtherIntergenic	NA	No_anno	NA	1000	0.00;1.41;1.35	9.33;5.46;4.90	0.92	6.56	0.11	0.68	Down	-2.84	8.46124e-05	0.0110433	21714101	21715100	-2.84	8.46124e-05	0.0101451
chr7	84630801	84631800	ENSMUSG00000030629	ENSMUST00000069537	-	84615054	84679351	Genebody	48051	protein_coding	Zfand6	1000	0.00;1.41;3.37	7.63;10.92;15.93	1.59	11.49	0.17	0.78	Down	-2.85	5.02036e-06	0.00405056	84630801	84631800	-2.85	5.02036e-06	0.00282339
chr14	68819201	68820200	NA	NA	.	NA	NA	OtherIntergenic	NA	No_anno	NA	1000	1.38;1.41;1.35	12.72;10.92;6.13	1.38	9.92	0.11	0.68	Down	-2.85	5.22267e-06	0.00409775	68819201	68820200	-2.85	5.22267e-06	0.00287031
chr8	44101401	44102900	NA	NA	.	NA	NA	OtherIntergenic	NA	No_anno	NA	1500	2.07;1.41;0.67	8.48;6.82;14.71	1.38	10	0.08	0.5	Down	-2.85	9.25802e-06	0.00495158	44101801	44102800	-4.05	1.4122e-06	0.00164976
chr7	120694501	120695600	ENSMUSG00000046096	ENSMUST00000208627	+	120677680	120730494	Genebody	17370	protein_coding	BC030336	1100	3.44;0.00;1.35	16.96;4.09;13.48	1.6	11.51	0.1	0.65	Down	-2.85	1.23253e-05	0.00556129	120694501	120695500	-2.85	1.23253e-05	0.00419092
chr6	64017401	64018400	ENSMUSG00000071424	ENSMUST00000161105	+	63256826	64278792	Genebody	761074	protein_coding	Grid2	1000	2.75;0.00;2.02	14.42;4.09;15.93	1.59	11.48	0.1	0.73	Down	-2.85	1.35006e-05	0.00561054	64017401	64018400	-2.85	1.35006e-05	0.00425129
chr16	84852801	84853900	ENSMUSG00000008976	ENSMUST00000126031	+	84852583	84860429	Promoter1k	767	protein_coding	Gabpa	1100	2.75;0.00;2.02	11.87;4.09;18.38	1.59	11.45	0.16	0.69	Down	-2.85	1.6663e-05	0.00611795	84852901	84853900	-2.85	1.6663e-05	0.00474285
chr3	32893601	32894600	ENSMUSG00000056900	ENSMUST00000172481	+	32817711	32915033	Genebody	76389	protein_coding	Usp13	1000	1.38;1.41;1.35	5.09;13.64;11.03	1.38	9.92	0.11	0.6	Down	-2.85	1.72932e-05	0.00626995	32893601	32894600	-2.85	1.72932e-05	0.00486669
chrX	35535101	35536100	NA	NA	.	NA	NA	OtherIntergenic	NA	No_anno	NA	1000	1.38;1.41;0.67	8.48;5.46;11.03	1.15	8.32	0.1	2.84	Down	-2.85	1.92266e-05	0.00658414	35535101	35536100	-2.85	1.92266e-05	0.00513044
chr1	76979701	76981000	ENSMUSG00000100534	ENSMUST00000191156	-	76890472	77027792	Genebody	47442	lincRNA	Gm816	1300	1.38;1.41;0.67	11.87;8.19;4.90	1.15	8.32	0.08	0.52	Down	-2.85	2.2925e-05	0.00708286	76979901	76980900	-4.18	2.00755e-06	0.00194084
chr14	80902201	80903200	NA	NA	.	NA	NA	OtherIntergenic	NA	No_anno	NA	1000	0.69;1.41;1.35	6.78;8.19;9.81	1.15	8.26	0.09	0.77	Down	-2.85	2.30143e-05	0.00708286	80902201	80903200	-2.85	2.30143e-05	0.0056443
chr10	6431201	6432200	NA	NA	.	NA	NA	OtherIntergenic	NA	No_anno	NA	1000	2.75;0.00;1.35	14.42;4.09;11.03	1.37	9.85	0.11	0.67	Down	-2.85	4.04386e-05	0.00840257	6431201	6432200	-2.85	4.04386e-05	0.00711241
chr12	89989501	89990600	ENSMUSG00000066392	ENSMUST00000110133	+	89812483	90332899	Genebody	177567	protein_coding	Nrxn3	1100	1.38;0.00;2.02	9.33;5.46;9.81	1.13	8.2	0.11	0.64	Down	-2.85	5.03434e-05	0.00884976	89989501	89990500	-2.85	5.03434e-05	0.00773462
chr11	66082301	66083400	ENSMUSG00000056752	ENSMUST00000080665	-	65831282	66168533	Genebody	85683	protein_coding	Dnah9	1100	0.69;0.00;3.37	17.81;5.46;6.13	1.35	9.8	0.09	0.7	Down	-2.85	5.67281e-05	0.00924469	66082401	66083400	-3.44	6.47393e-06	0.00308807
chr4	35723201	35724600	ENSMUSG00000045083	ENSMUST00000065173	-	35707406	35845204	Genebody	121304	protein_coding	Lingo2	1400	0.00;1.41;1.35	6.78;8.19;4.90	0.92	6.62	0.03	0.48	Down	-2.85	6.35251e-05	0.00956072	35723601	35724600	-3.46	5.41377e-05	0.00798456
chr13	82316301	82317900	NA	NA	.	NA	NA	OtherIntergenic	NA	No_anno	NA	1600	2.07;0.00;2.02	9.33;5.46;14.71	1.36	9.83	0.07	0.69	Down	-2.85	7.30042e-05	0.0103136	82316801	82317800	-3.58	2.61228e-05	0.00599194
chr16	69855701	69856700	ENSMUSG00000063163	ENSMUST00000166256	-	69857134	69860486	Genebody	4286	protein_coding	Speer2	1000	3.44;0.00;0.00	6.78;8.19;9.81	1.15	8.26	0.13	1.56	Down	-2.85	7.53591e-05	0.0103324	69855701	69856700	-2.85	7.53591e-05	0.00940793
chr2	122084401	122085800	ENSMUSG00000033396	ENSMUST00000036450	-	122053520	122118386	Genebody	33286	protein_coding	Spg11	1400	0.69;0.00;2.70	7.63;8.19;8.58	1.13	8.13	0.06	0.3	Down	-2.85	7.5358e-05	0.0103324	122084401	122085400	-3.09	4.65295e-05	0.00744494
chr15	89050001	89051000	ENSMUSG00000015365	ENSMUST00000143030	+	89023613	89055148	Genebody	26887	protein_coding	Mov10l1	1000	0.69;1.41;2.02	11.87;9.55;8.58	1.37	10	0.12	0.67	Down	-2.86	1.29644e-06	0.00251335	89050001	89051000	-2.86	1.29644e-06	0.00157968
chrX	56448901	56449900	ENSMUSG00000081620	ENSMUST00000121152	-	56447888	56448357	Promoter3k	-1043	misc	Gm14633	1000	2.07;1.41;0.00	11.02;6.82;7.35	1.16	8.4	0.27	0.92	Down	-2.86	3.26501e-06	0.0034863	56448901	56449900	-2.86	3.26501e-06	0.00234689
chr4	139737801	139738800	ENSMUSG00000028736	ENSMUST00000030508	-	139737062	139833528	Genebody	95228	protein_coding	Pax7	1000	1.38;1.41;2.02	5.94;6.82;22.06	1.6	11.61	0.21	1.01	Down	-2.86	4.52603e-06	0.00388886	139737801	139738800	-2.86	4.52603e-06	0.00270208
chr5	67323901	67325200	ENSMUSG00000029221	ENSMUST00000202770	+	67315726	67328496	Genebody	8824	protein_coding	Slc30a9	1300	2.75;0.00;2.02	19.51;5.46;9.81	1.59	11.59	0.15	0.71	Down	-2.86	1.1568e-05	0.00546139	67323901	67324900	-3.11	1.69824e-05	0.00480147
chr15	89668601	89669600	NA	NA	.	NA	NA	OtherIntergenic	NA	No_anno	NA	1000	0.69;1.41;1.35	11.02;5.46;8.58	1.15	8.35	0.07	0.74	Down	-2.86	1.17645e-05	0.00548632	89668601	89669600	-2.86	1.17645e-05	0.00410937
chr4	58753101	58754200	NA	NA	.	NA	NA	OtherIntergenic	NA	No_anno	NA	1100	0.69;1.41;1.35	11.02;5.46;8.58	1.15	8.35	0.05	0.49	Down	-2.86	1.17645e-05	0.00548632	58753201	58754200	-4.07	5.52359e-07	0.00115643
chr16	76045901	76047100	NA	NA	.	NA	NA	OtherIntergenic	NA	No_anno	NA	1200	0.69;1.41;2.02	8.48;17.74;3.68	1.37	9.96	0.1	0.72	Down	-2.86	1.56971e-05	0.00604213	76045901	76046900	-2.86	1.56971e-05	0.00464902
chr16	7573201	7574200	NA	NA	.	NA	NA	OtherIntergenic	NA	No_anno	NA	1000	2.07;0.00;2.70	5.09;12.28;17.16	1.59	11.51	0.11	0.78	Down	-2.86	1.96132e-05	0.00658474	7573201	7574200	-2.86	1.96132e-05	0.00513928
chr13	102458601	102459600	NA	NA	.	NA	NA	OtherIntergenic	NA	No_anno	NA	1000	1.38;1.41;0.67	9.33;10.92;4.90	1.15	8.38	0.1	0.66	Down	-2.86	3.2409e-05	0.00774538	102458601	102459600	-2.86	3.2409e-05	0.00640937
chr6	130571301	130572300	NA	NA	.	NA	NA	OtherIntergenic	NA	No_anno	NA	1000	3.44;0.00;0.67	8.48;5.46;15.93	1.37	9.96	0.26	1.51	Down	-2.86	4.72041e-05	0.00864348	130571301	130572300	-2.86	4.72041e-05	0.00748584
chr3	94766901	94767900	ENSMUSG00000068876	ENSMUST00000107272	-	94760069	94786463	Genebody	19063	protein_coding	Cgn	1000	0.69;0.00;2.70	9.33;5.46;9.81	1.13	8.2	0.21	0.85	Down	-2.86	5.04533e-05	0.00884976	94766901	94767900	-2.86	5.04533e-05	0.00774444
chr1	174668601	174669700	ENSMUSG00000028354	ENSMUST00000191971	+	174612549	174700408	Genebody	56601	protein_coding	Fmn2	1100	0.00;1.41;2.02	5.94;5.46;13.48	1.14	8.29	0.1	0.61	Down	-2.86	5.36307e-05	0.00907182	174668601	174669600	-2.86	5.36307e-05	0.00798178
chr14	9763101	9764100	ENSMUSG00000060579	ENSMUST00000179394	-	9550393	10421597	Genebody	657997	protein_coding	Fhit	1000	0.00;1.41;1.35	5.94;5.46;8.58	0.92	6.66	0.12	0.48	Down	-2.86	6.35253e-05	0.00956072	9763101	9764100	-2.86	6.35253e-05	0.00855714
chrX	74549601	74550600	NA	NA	.	NA	NA	OtherIntergenic	NA	No_anno	NA	1000	1.38;1.41;0.00	5.94;8.19;6.13	0.93	6.75	0.7	2.37	Down	-2.86	6.3526e-05	0.00956072	74549601	74550600	-2.86	6.3526e-05	0.00855714
chr15	61194801	61195900	NA	NA	.	NA	NA	OtherIntergenic	NA	No_anno	NA	1100	2.07;0.00;1.35	6.78;8.19;9.81	1.14	8.26	0.11	0.72	Down	-2.86	7.5359e-05	0.0103324	61194801	61195800	-2.86	7.5359e-05	0.00940793
chr16	31515401	31516400	NA	NA	.	NA	NA	OtherIntergenic	NA	No_anno	NA	1000	0.69;0.00;2.70	7.63;9.55;7.35	1.13	8.18	0.07	0.47	Down	-2.86	7.53583e-05	0.0103324	31515401	31516400	-2.86	7.53583e-05	0.00940793
chr10	116068901	116070100	ENSMUSG00000020151	ENSMUST00000142617	+	116018287	116114959	Genebody	51213	protein_coding	Ptprr	1200	2.07;0.00;1.35	5.09;13.64;6.13	1.14	8.29	0.08	0.55	Down	-2.86	0.000231463	0.0258921	116069101	116070100	-3.18	8.18118e-05	0.00988736
chr9	17909701	17911600	NA	NA	.	NA	NA	OtherIntergenic	NA	No_anno	NA	1900	0.00;1.41;4.05	16.96;9.55;13.48	1.82	13.33	0.08	0.69	Down	-2.87	1.90167e-07	0.00121466	17910001	17911000	-3.63	1.45146e-07	0.000696102
chr2	85189201	85190300	ENSMUSG00000075224	ENSMUST00000099930	-	85162334	85196699	Genebody	6949	protein_coding	Lrrc55	1100	2.07;1.41;2.70	17.81;4.09;23.29	2.06	15.06	0.17	1.03	Down	-2.87	2.57677e-07	0.00134316	85189201	85190200	-2.98	2.00814e-07	0.000786289
chr15	102847201	102848800	NA	NA	.	NA	NA	OtherIntergenic	NA	No_anno	NA	1600	0.69;0.00;4.05	10.18;12.28;12.26	1.58	11.57	0.07	0.51	Down	-2.87	1.47989e-06	0.00258022	102847301	102848300	-3	1.01545e-05	0.00380738
chr8	115615401	115616600	NA	NA	.	NA	NA	OtherIntergenic	NA	No_anno	NA	1200	2.07;1.41;0.67	8.48;9.55;12.26	1.38	10.1	0.09	0.67	Down	-2.87	2.52705e-06	0.00319901	115615501	115616500	-3.36	1.64395e-06	0.00173318
chr9	115682401	115683500	ENSMUSG00000110905	ENSMUST00000215982	+	115680743	115682263	Promoter3k	2207	lincRNA	AC107851.1	1100	2.07;0.00;2.02	11.87;8.19;9.81	1.36	9.95	0.11	0.73	Down	-2.87	3.36531e-06	0.00351046	115682501	115683500	-2.81	8.67903e-06	0.00356789
chr7	6449801	6450800	NA	NA	.	NA	NA	OtherIntergenic	NA	No_anno	NA	1000	1.38;0.00;2.70	9.33;8.19;12.26	1.36	9.92	0.09	1.28	Down	-2.87	8.68041e-06	0.00491079	6449801	6450800	-2.87	8.68041e-06	0.00356789
chrX	61830601	61831600	ENSMUSG00000082467	ENSMUST00000117345	+	61830510	61831575	Promoter1k	590	misc	Gm6743	1000	0.69;1.41;2.02	10.18;4.09;15.93	1.37	10.07	0.61	2.08	Down	-2.87	1.08542e-05	0.00535948	61830601	61831600	-2.87	1.08542e-05	0.00394721
chr13	101806801	101807800	NA	NA	.	NA	NA	OtherIntergenic	NA	No_anno	NA	1000	0.69;1.41;2.02	12.72;13.64;3.68	1.37	10.01	0.14	0.62	Down	-2.87	1.09204e-05	0.0053729	101806801	101807800	-2.87	1.09204e-05	0.00396189
chr9	86950801	86951800	NA	NA	.	NA	NA	OtherIntergenic	NA	No_anno	NA	1000	1.38;1.41;0.67	8.48;8.19;8.58	1.15	8.42	0.13	0.68	Down	-2.87	1.19863e-05	0.00551161	86950801	86951800	-2.87	1.19863e-05	0.00413527
chr1	91415901	91416900	ENSMUSG00000067071	ENSMUST00000150520	-	91412348	91414038	Promoter3k	-2362	protein_coding	Hes6	1000	0.69;1.41;1.35	9.33;10.92;4.90	1.15	8.38	0.06	0.45	Down	-2.87	3.25045e-05	0.00776332	91415901	91416900	-2.87	3.25045e-05	0.00642492
chr2	39381901	39382900	NA	NA	.	NA	NA	OtherIntergenic	NA	No_anno	NA	1000	1.38;1.41;0.67	7.63;4.09;13.48	1.15	8.4	0.1	0.8	Down	-2.87	4.04584e-05	0.00840257	39381901	39382900	-2.87	4.04584e-05	0.00711241
chr4	155521301	155522300	ENSMUSG00000029064	ENSMUST00000177094	+	155522462	155555136	Promoter1k	-662	protein_coding	Gnb1	1000	0.00;0.00;3.37	9.33;6.82;8.58	1.12	8.24	0.13	0.63	Down	-2.87	4.01467e-05	0.00840257	155521301	155522300	-2.87	4.01467e-05	0.00711241
chr7	136401401	136402400	NA	NA	.	NA	NA	OtherIntergenic	NA	No_anno	NA	1000	0.00;1.41;2.02	5.09;16.37;3.68	1.14	8.38	0.11	0.62	Down	-2.87	5.25378e-05	0.00899668	136401401	136402400	-2.87	5.25378e-05	0.00788645
chr7	66549501	66550600	NA	NA	.	NA	NA	OtherIntergenic	NA	No_anno	NA	1100	2.75;0.00;1.35	7.63;15.01;7.35	1.37	10	0.17	0.73	Down	-2.87	6.53696e-05	0.00972886	66549601	66550600	-3.12	4.65303e-05	0.00744494
chr2	73956101	73957100	NA	NA	.	NA	NA	OtherIntergenic	NA	No_anno	NA	1000	1.38;0.00;2.02	6.78;9.55;8.58	1.13	8.3	0.18	1.25	Down	-2.87	7.53594e-05	0.0103324	73956101	73957100	-2.87	7.53594e-05	0.00940793
chr9	26216401	26217400	NA	NA	.	NA	NA	OtherIntergenic	NA	No_anno	NA	1000	1.38;1.41;0.00	10.18;4.09;6.13	0.93	6.8	0.11	0.7	Down	-2.87	7.4439e-05	0.0103324	26216401	26217400	-2.87	7.4439e-05	0.00940793
chr1	174195301	174196400	ENSMUSG00000026532	ENSMUST00000027817	+	174172776	174248450	Genebody	23074	protein_coding	Spta1	1100	2.07;0.00;1.35	11.87;8.19;4.90	1.14	8.32	0.06	0.65	Down	-2.87	9.60485e-05	0.0115951	174195401	174196400	-3.19	4.94817e-05	0.00763914
chr10	119954101	119955100	ENSMUSG00000034813	ENSMUST00000127787	+	119909947	120075517	Genebody	44653	protein_coding	Grip1	1000	2.07;0.00;1.35	11.87;8.19;4.90	1.14	8.32	0.13	0.83	Down	-2.87	9.60485e-05	0.0115951	119954101	119955100	-2.87	9.60485e-05	0.0108386
chr1	57257501	57258900	NA	NA	.	NA	NA	OtherIntergenic	NA	No_anno	NA	1400	1.38;1.41;0.67	8.48;9.55;7.35	1.15	8.46	0.13	0.59	Down	-2.88	1.19865e-05	0.00551161	57257701	57258700	-3.46	8.13688e-06	0.00353074
chr15	97526101	97527100	NA	NA	.	NA	NA	OtherIntergenic	NA	No_anno	NA	1000	1.38;1.41;0.67	12.72;5.46;7.35	1.15	8.51	0.15	0.53	Down	-2.88	1.77607e-05	0.00637646	97526101	97527100	-2.88	1.77607e-05	0.00494594
chr1	49990201	49991200	NA	NA	.	NA	NA	OtherIntergenic	NA	No_anno	NA	1000	0.00;2.82;0.00	5.09;9.55;6.13	0.94	6.92	0.13	0.54	Down	-2.88	1.82883e-05	0.00644459	49990201	49991200	-2.88	1.82883e-05	0.00502153
chr9	16093101	16094200	ENSMUSG00000074505	ENSMUST00000082170	-	15910205	16378231	Genebody	284581	protein_coding	Fat3	1100	0.00;1.41;2.02	5.94;9.55;9.81	1.14	8.43	0.15	0.67	Down	-2.88	2.30157e-05	0.00708286	16093201	16094200	-3.12	8.13953e-06	0.00353074
chrX	150358801	150360000	NA	NA	.	NA	NA	OtherIntergenic	NA	No_anno	NA	1200	1.38;0.00;2.70	13.57;5.46;11.03	1.36	10.02	0.49	1.42	Down	-2.88	2.36095e-05	0.00717165	150358801	150359800	-2.88	2.36095e-05	0.00572953
chr18	88065701	88066800	NA	NA	.	NA	NA	OtherIntergenic	NA	No_anno	NA	1100	1.38;1.41;0.67	12.72;4.09;8.58	1.15	8.46	0.09	0.91	Down	-2.88	2.44698e-05	0.00722248	88065801	88066800	-3.53	1.83633e-05	0.0050379
chr6	101637701	101638700	NA	NA	.	NA	NA	OtherIntergenic	NA	No_anno	NA	1000	1.38;1.41;0.67	13.57;8.19;3.68	1.15	8.48	0.09	0.58	Down	-2.88	2.90761e-05	0.007689	101637701	101638700	-2.88	2.90761e-05	0.00627913
chr2	4257501	4258500	ENSMUSG00000026657	ENSMUST00000091497	+	4152872	4613942	Genebody	105128	protein_coding	Frmd4a	1000	0.69;0.00;3.37	6.78;10.92;12.26	1.35	9.99	0.14	0.62	Down	-2.88	3.32279e-05	0.00781595	4257501	4258500	-2.88	3.32279e-05	0.00649199
chr6	145071301	145072300	ENSMUSG00000030268	ENSMUST00000111742	-	144999158	145076184	Genebody	4384	protein_coding	Bcat1	1000	1.38;0.00;2.02	9.33;9.55;6.13	1.13	8.34	0.07	0.59	Down	-2.88	4.0147e-05	0.00840257	145071301	145072300	-2.88	4.0147e-05	0.00711241
chr5	83465301	83466300	ENSMUSG00000104537	ENSMUST00000196348	+	83464794	83464876	Promoter3k	1006	miRNA	Gm44303	1000	1.38;0.00;2.70	10.18;15.01;4.90	1.36	10.03	0.07	0.66	Down	-2.88	4.19232e-05	0.00845304	83465301	83466300	-2.88	4.19232e-05	0.00719471
chr2	20134001	20135400	ENSMUSG00000036617	ENSMUST00000114610	+	19909780	20744816	Genebody	224920	protein_coding	Etl4	1400	2.07;0.00;1.35	11.02;5.46;8.58	1.14	8.35	0.1	0.66	Down	-2.88	6.2244e-05	0.0095407	20134301	20135300	-4.06	1.51807e-06	0.00167836
chr2	141918601	141919600	ENSMUSG00000068205	ENSMUST00000138786	+	141555676	142392966	Genebody	363424	protein_coding	Macrod2	1000	0.00;0.00;4.72	5.09;13.64;15.93	1.57	11.56	0.15	2.62	Down	-2.88	7.72854e-05	0.0104689	141918601	141919600	-2.88	7.72854e-05	0.00954652
chr15	50925901	50927300	NA	NA	.	NA	NA	OtherIntergenic	NA	No_anno	NA	1400	1.38;0.00;2.70	11.87;10.92;7.35	1.36	10.05	0.05	0.88	Down	-2.89	3.36554e-06	0.00351046	50926101	50927100	-3.75	2.30901e-06	0.00205229
chr4	19528601	19529700	ENSMUSG00000028228	ENSMUST00000029885	-	19519254	19570108	Genebody	40958	protein_coding	Cpne3	1100	2.07;0.00;2.70	16.96;10.92;7.35	1.59	11.74	0.16	0.86	Down	-2.89	6.11395e-06	0.00429154	19528601	19529600	-2.89	6.11395e-06	0.00300227
chr1	119081401	119082400	NA	NA	.	NA	NA	OtherIntergenic	NA	No_anno	NA	1000	2.07;0.00;2.02	8.48;9.55;12.26	1.36	10.1	0.09	0.72	Down	-2.89	8.68134e-06	0.00491079	119081401	119082400	-2.89	8.68134e-06	0.00356789
chr10	13128701	13129800	ENSMUSG00000019817	ENSMUST00000121766	+	13090835	13130969	Genebody	38415	protein_coding	Plagl1	1100	4.13;0.00;0.67	7.63;10.92;17.16	1.6	11.9	0.09	0.7	Down	-2.89	1.16725e-05	0.00546313	13128801	13129800	-3.03	7.82787e-06	0.00349471
chr5	63707601	63708600	ENSMUSG00000090061	ENSMUST00000162166	+	63649333	63800647	Genebody	58767	protein_coding	Nwd2	1000	2.75;0.00;1.35	12.72;5.46;12.26	1.37	10.15	0.1	0.75	Down	-2.89	1.9394e-05	0.00658414	63707601	63708600	-2.89	1.9394e-05	0.00513044
chr4	40857201	40858200	NA	NA	.	NA	NA	OtherIntergenic	NA	No_anno	NA	1000	2.07;1.41;0.00	9.33;4.09;12.26	1.16	8.56	0.1	0.6	Down	-2.89	2.46585e-05	0.00723053	40857201	40858200	-2.89	2.46585e-05	0.005799
chr2	87973001	87974000	ENSMUSG00000075142	ENSMUST00000099840	-	87973707	87974663	Promoter3k	1163	protein_coding	Olfr74	1000	0.00;1.41;2.02	12.72;4.09;8.58	1.14	8.46	0.09	1.47	Down	-2.89	2.47338e-05	0.00724699	87973001	87974000	-2.89	2.47338e-05	0.00581309
chr4	8324401	8325800	NA	NA	.	NA	NA	OtherIntergenic	NA	No_anno	NA	1400	2.07;0.00;2.02	16.11;8.19;6.13	1.36	10.14	0.08	0.61	Down	-2.89	2.57537e-05	0.00737984	8324501	8325500	-3.71	2.04269e-06	0.00195615
chr6	92316601	92317800	NA	NA	.	NA	NA	OtherIntergenic	NA	No_anno	NA	1200	1.38;1.41;0.67	5.94;12.28;7.35	1.15	8.52	0.08	0.75	Down	-2.89	3.3472e-05	0.00781595	92316801	92317800	-3.56	4.31628e-06	0.00265008
chr5	29864501	29865500	NA	NA	.	NA	NA	OtherIntergenic	NA	No_anno	NA	1000	0.69;0.00;3.37	10.18;15.01;4.90	1.35	10.03	0.12	0.49	Down	-2.89	4.2125e-05	0.00847002	29864501	29865500	-2.89	4.2125e-05	0.00721276
chr7	109963101	109964400	NA	NA	.	NA	NA	OtherIntergenic	NA	No_anno	NA	1300	2.07;0.00;2.02	10.18;5.46;14.71	1.36	10.11	0.07	0.5	Down	-2.89	4.43103e-05	0.0086313	109963401	109964400	-3.12	1.67208e-05	0.00474965
chr11	4819401	4820400	ENSMUSG00000009073	ENSMUST00000093374	-	4779814	4820396	Promoter1k	496	protein_coding	Nf2	1000	0.00;0.00;4.05	8.48;6.82;14.71	1.35	10	0.16	0.59	Down	-2.89	5.3567e-05	0.00907182	4819401	4820400	-2.89	5.3567e-05	0.00797465
chr17	63003901	63004900	NA	NA	.	NA	NA	OtherIntergenic	NA	No_anno	NA	1000	0.00;1.41;1.35	5.09;6.82;8.58	0.92	6.83	0.07	0.41	Down	-2.89	6.35266e-05	0.00956072	63003901	63004900	-2.89	6.35266e-05	0.00855714
chr8	23326001	23327000	NA	NA	.	NA	NA	OtherIntergenic	NA	No_anno	NA	1000	1.38;1.41;0.00	6.78;4.09;9.81	0.93	6.89	0.08	0.48	Down	-2.89	8.08287e-05	0.0107589	23326001	23327000	-2.89	8.08287e-05	0.00984628
chr15	18732901	18734500	ENSMUSG00000084873	ENSMUST00000150382	-	18698194	18818772	Genebody	85072	misc	C030047K22Rik	1600	0.00;1.41;1.35	5.94;9.55;4.90	0.92	6.8	0.06	0.58	Down	-2.89	0.000128913	0.0147557	18733201	18734200	-3.86	4.70566e-06	0.00274744
chr7	105672601	105674000	ENSMUSG00000030882	ENSMUST00000128388	+	105673976	105678200	Promoter1k	-676	protein_coding	Dnhd1	1400	0.00;1.41;4.05	10.18;10.92;19.61	1.82	13.57	0.13	0.56	Down	-2.9	5.25847e-07	0.00171535	105672901	105673900	-3.18	3.04978e-07	0.000937643
chr10	3515101	3516200	NA	NA	.	NA	NA	OtherIntergenic	NA	No_anno	NA	1100	0.00;2.82;0.67	6.78;9.55;9.81	1.16	8.71	0.08	0.62	Down	-2.9	2.04437e-06	0.00297163	3515201	3516200	-2.83	4.01777e-06	0.00255745
chr2	58273601	58275200	ENSMUSG00000086995	ENSMUST00000131189	+	58276779	58286902	Promoter3k	-2379	misc	Gm13544	1600	2.07;0.00;2.02	10.18;8.19;12.26	1.36	10.21	0.06	0.46	Down	-2.9	3.36602e-06	0.00351046	58274001	58275000	-3.31	1.64324e-06	0.00173318
chr12	10637001	10638000	NA	NA	.	NA	NA	OtherIntergenic	NA	No_anno	NA	1000	0.00;2.82;0.67	7.63;12.28;6.13	1.16	8.68	0.12	1.25	Down	-2.9	4.56948e-06	0.00390099	10637001	10638000	-2.9	4.56948e-06	0.0027107
chr19	54843701	54844800	NA	NA	.	NA	NA	OtherIntergenic	NA	No_anno	NA	1100	1.38;1.41;1.35	14.42;4.09;12.26	1.38	10.26	0.12	0.96	Down	-2.9	6.15361e-06	0.0043114	54843801	54844800	-2.68	4.66513e-05	0.00745714
chr1	6828101	6829100	ENSMUSG00000033740	ENSMUST00000151015	+	6827897	6848984	Promoter1k	703	protein_coding	St18	1000	2.75;0.00;1.35	8.48;12.28;9.81	1.37	10.19	0.07	0.53	Down	-2.9	8.68196e-06	0.00491079	6828101	6829100	-2.9	8.68196e-06	0.00356789
chr19	30564001	30565100	NA	NA	.	NA	NA	OtherIntergenic	NA	No_anno	NA	1100	3.44;0.00;0.67	7.63;9.55;13.48	1.37	10.22	0.07	0.94	Down	-2.9	1.53018e-05	0.00600456	30564101	30565100	-3.32	3.26614e-06	0.00234689
chr1	18398101	18399200	NA	NA	.	NA	NA	OtherIntergenic	NA	No_anno	NA	1100	0.00;2.82;0.00	5.94;4.09;11.03	0.94	7.02	0.08	0.58	Down	-2.9	1.9741e-05	0.00658474	18398101	18399100	-2.9	1.9741e-05	0.00513928
chr1	102703701	102705000	NA	NA	.	NA	NA	OtherIntergenic	NA	No_anno	NA	1300	0.00;0.00;3.37	11.02;6.82;7.35	1.12	8.4	0.07	0.47	Down	-2.9	1.975e-05	0.00658474	102703701	102704700	-3.22	3.26466e-06	0.00234689
chr16	78223401	78224500	NA	NA	.	NA	NA	OtherIntergenic	NA	No_anno	NA	1100	1.38;1.41;0.67	15.27;6.82;3.68	1.15	8.59	0.09	0.46	Down	-2.9	2.73564e-05	0.00759478	78223501	78224500	-2.9	2.73564e-05	0.00616305
chr2	117836701	117837700	ENSMUSG00000086221	ENSMUST00000149239	+	117821928	117909136	Genebody	15272	lincRNA	4930412B13Rik	1000	1.38;0.00;2.02	11.02;8.19;6.13	1.13	8.45	0.16	0.76	Down	-2.9	3.15372e-05	0.00774197	117836701	117837700	-2.9	3.15372e-05	0.00638664
chr2	35056901	35057900	ENSMUSG00000026874	ENSMUST00000028233	-	34983331	35061438	Genebody	4038	protein_coding	Hc	1000	0.00;1.41;1.35	7.63;6.82;6.13	0.92	6.86	0.19	1.59	Down	-2.9	3.23511e-05	0.00774233	35056901	35057900	-2.9	3.23511e-05	0.00640424
chr8	81617601	81618900	ENSMUSG00000037940	ENSMUST00000215332	+	81342562	82125036	Genebody	275688	protein_coding	Inpp4b	1300	1.38;1.41;0.00	6.78;5.46;8.58	0.93	6.94	0.06	0.38	Down	-2.9	3.23515e-05	0.00774233	81617701	81618700	-3.92	6.39474e-06	0.00306615
chr1	27809401	27810400	NA	NA	.	NA	NA	OtherIntergenic	NA	No_anno	NA	1000	0.00;1.41;1.35	7.63;6.82;6.13	0.92	6.86	0.07	0.99	Down	-2.9	3.23511e-05	0.00774233	27809401	27810400	-2.9	3.23511e-05	0.00640424
chr9	85810801	85812100	NA	NA	.	NA	NA	OtherIntergenic	NA	No_anno	NA	1300	0.69;1.41;0.67	7.63;8.19;4.90	0.92	6.91	0.06	0.4	Down	-2.9	3.23513e-05	0.00774233	85811101	85812100	-3.66	9.6944e-05	0.0108497
chr5	66276901	66278000	ENSMUSG00000029206	ENSMUST00000031109	+	66260312	66298015	Genebody	17138	protein_coding	Nsun7	1100	0.69;0.00;2.70	8.48;8.19;8.58	1.13	8.42	0.07	0.4	Down	-2.9	4.01472e-05	0.00840257	66277001	66278000	-3.09	4.65295e-05	0.00744494
chr10	24853201	24854200	NA	NA	.	NA	NA	OtherIntergenic	NA	No_anno	NA	1000	0.00;1.41;1.35	10.18;5.46;4.90	0.92	6.85	0.06	0.66	Down	-2.9	6.10245e-05	0.0094646	24853201	24854200	-2.9	6.10245e-05	0.00841889
chr9	25498001	25499000	ENSMUSG00000036611	ENSMUST00000040677	+	25481547	25604110	Genebody	16953	protein_coding	Eepd1	1000	0.00;1.41;1.35	5.09;8.19;7.35	0.92	6.88	0.1	0.84	Down	-2.9	6.35269e-05	0.00956072	25498001	25499000	-2.9	6.35269e-05	0.00855714
chr18	46527901	46528900	ENSMUSG00000033319	ENSMUST00000036226	-	46501746	46525971	Promoter3k	-2429	protein_coding	Fem1c	1000	0.69;1.41;0.67	5.09;8.19;7.35	0.92	6.88	0.1	0.56	Down	-2.9	6.3527e-05	0.00956072	46527901	46528900	-2.9	6.3527e-05	0.00855714
chr1	33962101	33963100	ENSMUSG00000099382	ENSMUST00000190740	-	33963352	33963685	Promoter3k	1085	misc	Gm28631	1000	2.75;0.00;0.67	12.72;6.82;6.13	1.14	8.56	0.07	0.43	Down	-2.9	6.71631e-05	0.00983879	33962101	33963100	-2.9	6.71631e-05	0.00885474
chr7	66344001	66345000	ENSMUSG00000015133	ENSMUST00000130438	-	66340680	66343265	Promoter3k	-1235	protein_coding	Lrrk1	1000	1.38;1.41;0.00	9.33;4.09;7.35	0.93	6.93	0.16	0.45	Down	-2.9	6.85758e-05	0.00992558	66344001	66345000	-2.9	6.85758e-05	0.00894796
chr1	149499301	149500300	NA	NA	.	NA	NA	OtherIntergenic	NA	No_anno	NA	1000	0.69;1.41;0.67	6.78;4.09;9.81	0.92	6.89	0.1	0.79	Down	-2.9	8.11266e-05	0.0107684	149499301	149500300	-2.9	8.11266e-05	0.00986769
chr17	4122201	4123200	NA	NA	.	NA	NA	OtherIntergenic	NA	No_anno	NA	1000	2.75;0.00;0.67	12.72;5.46;7.35	1.14	8.51	0.09	0.68	Down	-2.9	8.11742e-05	0.0107684	4122201	4123200	-2.9	8.11742e-05	0.00986769
chr4	92611401	92612400	NA	NA	.	NA	NA	OtherIntergenic	NA	No_anno	NA	1000	1.38;1.41;0.00	7.63;9.55;3.68	0.93	6.95	0.09	1.06	Down	-2.9	8.38943e-05	0.0109789	92611401	92612400	-2.9	8.38943e-05	0.0100789
chr5	39300101	39301100	ENSMUSG00000106794	ENSMUST00000202596	-	39253950	39307084	Genebody	6484	lincRNA	Gm40293	1000	1.38;1.41;0.00	5.09;9.55;6.13	0.93	6.92	0.07	0.5	Down	-2.9	9.84686e-05	0.0115951	39300101	39301100	-2.9	9.84686e-05	0.0108623
chr7	38452501	38453800	ENSMUSG00000094920	ENSMUST00000031488	-	38446621	38450424	Promoter3k	-2726	misc	Gm6605	1300	1.38;2.82;0.00	13.57;8.19;9.81	1.4	10.52	0.82	2.92	Down	-2.91	8.95377e-08	0.000876289	38452801	38453800	-4.89	4.90051e-06	0.00282339
chr8	60078901	60080100	ENSMUSG00000065727	ENSMUST00000083793	+	60079590	60079693	ProximalPromoter	-90	misc	Gm26164	1200	0.69;2.82;0.67	6.78;13.64;11.03	1.39	10.49	0.05	0.71	Down	-2.91	1.10617e-06	0.00238079	60079101	60080100	-2.83	4.35745e-06	0.0026534
chr8	47061801	47063300	ENSMUSG00000038173	ENSMUST00000119686	+	46986954	47082794	Genebody	75596	protein_coding	Enpp6	1500	2.07;0.00;3.37	25.44;6.82;8.58	1.81	13.61	0.15	0.79	Down	-2.91	2.42819e-06	0.00319901	47061801	47062800	-3.92	7.63656e-07	0.00131216
chr4	73821701	73823000	NA	NA	.	NA	NA	OtherIntergenic	NA	No_anno	NA	1300	2.75;0.00;1.35	10.18;9.55;11.03	1.37	10.25	0.08	1.21	Down	-2.91	3.3662e-06	0.00351046	73822001	73823000	-4.35	6.62454e-08	0.00047958
chrX	113564001	113565000	ENSMUSG00000025592	ENSMUST00000067219	+	113298257	113835893	Genebody	266243	protein_coding	Dach2	1000	0.00;2.82;0.00	5.94;5.46;9.81	0.94	7.07	0.13	1.43	Down	-2.91	9.80421e-06	0.00507432	113564001	113565000	-2.91	9.80421e-06	0.00372473
chr6	121897101	121898500	NA	NA	.	NA	NA	OtherIntergenic	NA	No_anno	NA	1400	0.00;2.82;0.00	9.33;8.19;3.68	0.94	7.06	0.06	0.61	Down	-2.91	1.10708e-05	0.00542054	121897501	121898500	-2.91	1.10708e-05	0.0040002
chr3	129690501	129691600	ENSMUSG00000028017	ENSMUST00000199209	-	129686185	129693082	Promoter3k	2032	protein_coding	Egf	1100	0.69;1.41;1.35	11.87;5.46;8.58	1.15	8.64	0.05	1.15	Down	-2.91	1.42709e-05	0.0057937	129690601	129691600	-3.16	6.27264e-06	0.00304471
chr1	86400701	86401800	ENSMUSG00000026237	ENSMUST00000212541	-	86386303	86426228	Genebody	24978	protein_coding	Nmur1	1100	2.07;0.00;1.35	10.18;8.19;7.35	1.14	8.57	0.07	0.47	Down	-2.91	1.97507e-05	0.00658474	86400701	86401700	-2.84	4.01465e-05	0.00711241
chr12	69505601	69506600	NA	NA	.	NA	NA	OtherIntergenic	NA	No_anno	NA	1000	0.69;0.00;3.37	16.11;9.55;4.90	1.35	10.19	0.15	0.73	Down	-2.91	2.7279e-05	0.00759478	69505601	69506600	-2.91	2.7279e-05	0.00616305
chr1	191018101	191019200	ENSMUSG00000066595	ENSMUST00000192666	-	191005849	191025967	Genebody	7317	protein_coding	Mfsd7b	1100	0.69;1.41;1.35	6.78;6.82;12.26	1.15	8.62	0.12	0.52	Down	-2.91	2.96665e-05	0.00774197	191018101	191019100	-4.26	1.51383e-06	0.00167698
chr9	49085801	49086800	ENSMUSG00000032268	ENSMUST00000165088	+	49081260	49117587	Genebody	5040	protein_coding	Tmprss5	1000	2.07;0.00;2.02	9.33;5.46;15.93	1.36	10.24	0.11	0.59	Down	-2.91	2.99404e-05	0.00774197	49085801	49086800	-2.91	2.99404e-05	0.00637053
chr5	71249101	71250200	NA	NA	.	NA	NA	OtherIntergenic	NA	No_anno	NA	1100	0.69;1.41;0.67	6.78;5.46;8.58	0.92	6.94	0.08	0.8	Down	-2.91	3.23515e-05	0.00774233	71249101	71250100	-2.91	3.23515e-05	0.00640424
chr9	113889201	113890300	ENSMUSG00000033392	ENSMUST00000163895	+	113812600	113918136	Genebody	77150	protein_coding	Clasp2	1100	1.38;0.00;2.70	9.33;16.37;4.90	1.36	10.2	0.11	0.65	Down	-2.91	3.84771e-05	0.00833177	113889201	113890200	-2.91	3.84771e-05	0.00702002
chr3	147383301	147384300	NA	NA	.	NA	NA	OtherIntergenic	NA	No_anno	NA	1000	0.00;1.41;2.02	5.94;15.01;4.90	1.14	8.62	0.09	0.95	Down	-2.91	3.89424e-05	0.0083515	147383301	147384300	-2.91	3.89424e-05	0.00703551
chr10	72614201	72615500	NA	NA	.	NA	NA	OtherIntergenic	NA	No_anno	NA	1300	0.00;0.00;3.37	8.48;9.55;7.35	1.12	8.46	0.05	0.46	Down	-2.91	4.01474e-05	0.00840257	72614301	72615300	-3.41	1.60281e-05	0.00466198
chr5	16443901	16444900	NA	NA	.	NA	NA	OtherIntergenic	NA	No_anno	NA	1000	2.75;0.00;0.67	7.63;9.55;8.58	1.14	8.59	0.06	0.91	Down	-2.91	4.01479e-05	0.00840257	16443901	16444900	-2.91	4.01479e-05	0.00711241
chr9	111602501	111603500	ENSMUSG00000032502	ENSMUST00000161995	-	111561437	111690225	Genebody	87225	protein_coding	Stac	1000	0.00;1.41;1.35	9.33;4.09;7.35	0.92	6.93	0.04	0.47	Down	-2.91	6.89896e-05	0.00996273	111602501	111603500	-2.91	6.89896e-05	0.00898579
chr4	38662501	38663500	ENSMUSG00000081427	ENSMUST00000122005	+	38663809	38664730	Promoter1k	-809	misc	Gm12382	1000	0.00;1.41;1.35	10.18;6.82;3.68	0.92	6.89	0.06	0.9	Down	-2.91	7.55698e-05	0.0103512	38662501	38663500	-2.91	7.55698e-05	0.00942482
chr14	8243801	8244800	ENSMUSG00000021751	ENSMUST00000116361	-	8239438	8246403	Promoter3k	2103	protein_coding	Acox2	1000	0.00;1.41;1.35	6.78;4.09;9.81	0.92	6.89	0.07	0.53	Down	-2.91	8.1426e-05	0.0107684	8243801	8244800	-2.91	8.1426e-05	0.00986769
chr3	15994301	15995300	ENSMUSG00000078780	ENSMUST00000108347	-	15948070	16006332	Genebody	11532	protein_coding	Gm5150	1000	1.38;0.00;2.02	12.72;5.46;7.35	1.13	8.51	0.15	0.65	Down	-2.91	8.18177e-05	0.01079	15994301	15995300	-2.91	8.18177e-05	0.00988736
chr9	18140001	18141000	NA	NA	.	NA	NA	OtherIntergenic	NA	No_anno	NA	1000	1.38;1.41;0.00	11.87;4.09;4.90	0.93	6.96	0.33	1.54	Down	-2.91	8.53609e-05	0.0110908	18140001	18141000	-2.91	8.53609e-05	0.0102141
chr6	76768301	76769600	NA	NA	.	NA	NA	OtherIntergenic	NA	No_anno	NA	1300	0.69;1.41;2.02	7.63;13.64;9.81	1.37	10.36	0.07	0.83	Down	-2.92	3.43396e-06	0.00352654	76768601	76769600	-2.88	1.07221e-05	0.00390961
chr9	81795601	81796600	ENSMUSG00000097241	ENSMUST00000181794	-	81776695	81858891	Genebody	62791	misc	Gm26907	1000	0.69;1.41;1.35	11.87;6.82;7.35	1.15	8.68	0.18	0.61	Down	-2.92	5.652e-06	0.00418566	81795601	81796600	-2.92	5.652e-06	0.00293613
chr8	113880801	113881800	NA	NA	.	NA	NA	OtherIntergenic	NA	No_anno	NA	1000	0.69;1.41;1.35	11.87;6.82;7.35	1.15	8.68	0.07	0.94	Down	-2.92	5.652e-06	0.00418566	113880801	113881800	-2.92	5.652e-06	0.00293613
chr2	10133901	10134900	NA	NA	.	NA	NA	OtherIntergenic	NA	No_anno	NA	1000	2.07;0.00;1.35	10.18;9.55;6.13	1.14	8.62	0.07	0.65	Down	-2.92	1.97509e-05	0.00658474	10133901	10134900	-2.92	1.97509e-05	0.00513928
chr2	57296901	57298000	ENSMUSG00000026827	ENSMUST00000148991	+	57244362	57306976	Genebody	53088	protein_coding	Gpd2	1100	1.38;1.41;0.00	6.78;8.19;6.13	0.93	7.03	0.06	0.46	Down	-2.92	3.2352e-05	0.00774233	57296901	57297900	-2.92	3.2352e-05	0.00640424
chr4	31933201	31934200	NA	NA	.	NA	NA	OtherIntergenic	NA	No_anno	NA	1000	0.00;1.41;1.35	6.78;5.46;8.58	0.92	6.94	0.1	0.76	Down	-2.92	3.23514e-05	0.00774233	31933201	31934200	-2.92	3.23514e-05	0.00640424
chr14	13863501	13864500	ENSMUSG00000084902	ENSMUST00000144914	-	13814618	13914478	Genebody	50478	protein_coding	Gm281	1000	0.00;0.00;3.37	7.63;6.82;11.03	1.12	8.5	0.12	1	Down	-2.92	4.01475e-05	0.00840257	13863501	13864500	-2.92	4.01475e-05	0.00711241
chr10	36916901	36917900	NA	NA	.	NA	NA	OtherIntergenic	NA	No_anno	NA	1000	0.00;0.00;3.37	7.63;8.19;9.81	1.12	8.54	0.09	0.72	Down	-2.92	4.01477e-05	0.00840257	36916901	36917900	-2.92	4.01477e-05	0.00711241
chrX	102238001	102239000	NA	NA	.	NA	NA	OtherIntergenic	NA	No_anno	NA	1000	0.00;0.00;3.37	7.63;6.82;11.03	1.12	8.5	0.31	1.6	Down	-2.92	4.01475e-05	0.00840257	102238001	102239000	-2.92	4.01475e-05	0.00711241
chr12	66858801	66859800	ENSMUSG00000034912	ENSMUST00000222167	-	66471515	67221042	Genebody	361742	protein_coding	Mdga2	1000	0.69;1.41;1.35	9.33;9.55;7.35	1.15	8.74	0.08	0.58	Down	-2.93	3.26572e-06	0.0034863	66858801	66859800	-2.93	3.26572e-06	0.00234689
chr11	53512701	53513800	NA	NA	.	NA	NA	OtherIntergenic	NA	No_anno	NA	1100	0.69;0.00;4.05	11.02;17.74;7.35	1.58	12.04	0.31	1.35	Down	-2.93	6.5027e-06	0.00437997	53512801	53513800	-2.9	1.05439e-05	0.00386257
chr6	120122501	120123500	ENSMUSG00000041377	ENSMUST00000112711	+	120093350	120200339	Genebody	29650	protein_coding	Ninj2	1000	2.75;0.00;1.35	14.42;9.55;7.35	1.37	10.44	0.23	1.05	Down	-2.93	1.19166e-05	0.00550395	120122501	120123500	-2.93	1.19166e-05	0.00412692
chr3	45936101	45937100	NA	NA	.	NA	NA	OtherIntergenic	NA	No_anno	NA	1000	3.44;0.00;0.67	8.48;8.19;14.71	1.37	10.46	0.08	0.86	Down	-2.93	1.3969e-05	0.0057144	45936101	45937100	-2.93	1.3969e-05	0.0043349
chr16	63624901	63626400	ENSMUSG00000052504	ENSMUST00000064405	-	63543538	63864158	Genebody	238508	protein_coding	Epha3	1500	1.38;1.41;0.00	8.48;5.46;7.35	0.93	7.1	0.05	0.52	Down	-2.93	1.60285e-05	0.00604423	63624901	63625900	-2.93	1.60285e-05	0.00466198
chr14	30966601	30967600	ENSMUSG00000021918	ENSMUST00000050171	+	30951486	30987439	Genebody	15614	protein_coding	Nek4	1000	0.00;1.41;1.35	9.33;6.82;4.90	0.92	7.02	0.11	0.56	Down	-2.93	2.15704e-05	0.00683475	30966601	30967600	-2.93	2.15704e-05	0.00540994
chr1	98522501	98523600	NA	NA	.	NA	NA	OtherIntergenic	NA	No_anno	NA	1100	0.00;1.41;1.35	9.33;6.82;4.90	0.92	7.02	0.08	0.7	Down	-2.93	2.15704e-05	0.00683475	98522501	98523500	-2.93	2.15704e-05	0.00540994
chr4	36948401	36949400	ENSMUSG00000045083	ENSMUST00000127372	-	36718557	36950467	Promoter3k	1567	protein_coding	Lingo2	1000	0.00;1.41;2.02	7.63;13.64;4.90	1.14	8.73	0.12	1.09	Down	-2.93	2.78958e-05	0.00765493	36948401	36949400	-2.93	2.78958e-05	0.00622459
chrX	78956301	78957300	NA	NA	.	NA	NA	OtherIntergenic	NA	No_anno	NA	1000	0.69;0.00;3.37	8.48;4.09;18.38	1.35	10.32	0.35	1.64	Down	-2.93	3.37819e-05	0.00782328	78956301	78957300	-2.93	3.37819e-05	0.0065194
chr12	39441901	39442900	NA	NA	.	NA	NA	OtherIntergenic	NA	No_anno	NA	1000	1.38;0.00;2.02	11.87;5.46;8.58	1.13	8.64	0.09	0.87	Down	-2.93	3.8908e-05	0.00834531	39441901	39442900	-2.93	3.8908e-05	0.00703014
chr1	27600201	27601200	NA	NA	.	NA	NA	OtherIntergenic	NA	No_anno	NA	1000	1.38;1.41;0.00	8.48;4.09;8.58	0.93	7.05	0.05	1.12	Down	-2.93	5.23934e-05	0.00899022	27600201	27601200	-2.93	5.23934e-05	0.0078846
chr15	29936701	29937700	NA	NA	.	NA	NA	OtherIntergenic	NA	No_anno	NA	1000	0.69;1.41;0.67	8.48;4.09;8.58	0.92	7.05	0.1	0.57	Down	-2.93	5.25472e-05	0.00899727	29936701	29937700	-2.93	5.25472e-05	0.00788708
chr18	78943701	78944700	ENSMUSG00000024548	ENSMUST00000025430	-	78750380	79109391	Genebody	165191	protein_coding	Setbp1	1000	2.07;0.00;1.35	10.18;10.92;4.90	1.14	8.66	0.11	0.59	Down	-2.93	5.81216e-05	0.00932504	78943701	78944700	-2.93	5.81216e-05	0.00825437
chr18	56304901	56305900	NA	NA	.	NA	NA	OtherIntergenic	NA	No_anno	NA	1000	2.07;0.00;1.35	7.63;12.28;6.13	1.14	8.68	0.14	0.75	Down	-2.93	7.49285e-05	0.0103324	56304901	56305900	-2.93	7.49285e-05	0.00940793
chr7	68940501	68941600	NA	NA	.	NA	NA	OtherIntergenic	NA	No_anno	NA	1100	0.00;1.41;1.35	11.87;5.46;3.68	0.92	7	0.06	0.89	Down	-2.93	8.215e-05	0.010815	68940501	68941500	-3.84	6.04127e-05	0.00838124
chr2	143420001	143421000	NA	NA	.	NA	NA	OtherIntergenic	NA	No_anno	NA	1000	2.07;0.00;0.67	9.33;5.46;6.13	0.91	6.97	0.06	0.54	Down	-2.93	8.61174e-05	0.0110908	143420001	143421000	-2.93	8.61174e-05	0.0102141
chr13	55073501	55074600	ENSMUSG00000025878	ENSMUST00000148702	-	55028195	55100254	Genebody	26204	protein_coding	Uimc1	1100	0.69;1.41;0.67	5.94;4.09;11.03	0.92	7.02	0.09	0.46	Down	-2.93	9.81617e-05	0.0115951	55073501	55074500	-2.93	9.81617e-05	0.0108623
chr1	83533601	83534600	NA	NA	.	NA	NA	OtherIntergenic	NA	No_anno	NA	1000	2.07;0.00;1.35	8.48;4.09;13.48	1.14	8.69	0.07	0.8	Down	-2.93	9.56162e-05	0.0115951	83533601	83534600	-2.93	9.56162e-05	0.0108043
chr11	44366601	44367600	NA	NA	.	NA	NA	OtherIntergenic	NA	No_anno	NA	1000	0.00;1.41;1.35	5.94;4.09;11.03	0.92	7.02	0.08	0.48	Down	-2.93	9.86061e-05	0.0115951	44366601	44367600	-2.93	9.86061e-05	0.0108623
chr7	104471201	104472700	ENSMUSG00000057596	ENSMUST00000141063	-	104472223	104483426	Genebody	11476	protein_coding	Trim30d	1500	2.07;1.41;0.67	11.02;12.28;8.58	1.38	10.63	0.07	0.88	Down	-2.94	6.24995e-07	0.00189652	104471301	104472300	-3.16	1.99572e-07	0.000786289
chr10	86593201	86594200	ENSMUSG00000112735	ENSMUST00000218899	+	86593156	86593588	Promoter1k	544	misc	AC132384.18	1000	0.69;1.41;1.35	8.48;8.19;9.81	1.15	8.82	0.24	1.26	Down	-2.94	3.26594e-06	0.0034863	86593201	86594200	-2.94	3.26594e-06	0.00234689
chr7	48057301	48058400	NA	NA	.	NA	NA	OtherIntergenic	NA	No_anno	NA	1100	2.07;1.41;0.00	7.63;6.82;12.26	1.16	8.9	0.2	1.35	Down	-2.94	1.07329e-05	0.00532213	48057401	48058400	-2.94	1.07329e-05	0.00391262
chr10	106142101	106143300	NA	NA	.	NA	NA	OtherIntergenic	NA	No_anno	NA	1200	1.38;1.41;0.00	8.48;6.82;6.13	0.93	7.14	0.06	0.33	Down	-2.94	1.60287e-05	0.00604423	106142301	106143300	-3.35	3.04846e-06	0.00228142
chr1	136374001	136375000	NA	NA	.	NA	NA	OtherIntergenic	NA	No_anno	NA	1000	2.75;0.00;1.35	5.94;9.55;15.93	1.37	10.47	0.14	0.8	Down	-2.94	2.64794e-05	0.00749219	136374001	136375000	-2.94	2.64794e-05	0.00605999
chr12	34502101	34503100	ENSMUSG00000004698	ENSMUST00000210724	-	34095881	34528304	Genebody	25704	protein_coding	Hdac9	1000	0.69;1.41;0.67	5.94;6.82;8.58	0.92	7.11	0.06	0.41	Down	-2.94	3.23524e-05	0.00774233	34502101	34503100	-2.94	3.23524e-05	0.00640424
chr12	49587201	49588200	NA	NA	.	NA	NA	OtherIntergenic	NA	No_anno	NA	1000	0.69;0.00;2.70	11.87;6.82;7.35	1.13	8.68	0.12	0.93	Down	-2.94	3.32466e-05	0.00781595	49587201	49588200	-2.94	3.32466e-05	0.0064931
chr12	77990601	77991600	NA	NA	.	NA	NA	OtherIntergenic	NA	No_anno	NA	1000	1.38;0.00;2.02	11.87;8.19;6.13	1.13	8.73	0.06	0.95	Down	-2.94	4.13066e-05	0.00840477	77990601	77991600	-2.94	4.13066e-05	0.00713961
chr19	43025201	43026300	ENSMUSG00000074852	ENSMUST00000099428	-	42788947	43388311	Genebody	362561	protein_coding	Hpse2	1100	0.00;1.41;1.35	8.48;4.09;8.58	0.92	7.05	0.09	0.68	Down	-2.94	5.27017e-05	0.00901038	43025301	43026300	-2.94	5.27017e-05	0.00790166
chr9	82943801	82944800	ENSMUSG00000032253	ENSMUST00000189985	-	82927158	82974268	Genebody	29968	protein_coding	Phip	1000	0.69;1.41;0.67	11.02;4.09;6.13	0.92	7.08	0.09	0.44	Down	-2.94	5.73677e-05	0.00928796	82943801	82944800	-2.94	5.73677e-05	0.00820855
chr7	73211601	73212700	ENSMUSG00000108513	ENSMUST00000205509	-	73202775	73238531	Genebody	26381	lincRNA	Gm30075	1100	0.69;1.41;0.67	5.94;5.46;9.81	0.92	7.07	0.21	1.16	Down	-2.94	5.88652e-05	0.00932528	73211601	73212600	-2.94	5.88652e-05	0.00827252
chr19	33559101	33560100	ENSMUSG00000024766	ENSMUST00000145807	-	33556184	33559855	Promoter1k	255	protein_coding	Lipo3	1000	0.69;1.41;0.67	5.94;5.46;9.81	0.92	7.07	0.08	0.73	Down	-2.94	5.88652e-05	0.00932528	33559101	33560100	-2.94	5.88652e-05	0.00827252
chr15	4148401	4149600	ENSMUSG00000022186	ENSMUST00000133130	+	4142812	4153959	Genebody	6188	protein_coding	Oxct1	1200	1.38;0.00;2.02	8.48;5.46;12.26	1.13	8.73	0.06	0.45	Down	-2.94	6.35853e-05	0.00956625	4148401	4149400	-3.62	1.59536e-05	0.00466198
chr5	110199701	110200800	ENSMUSG00000029502	ENSMUST00000031477	+	110176879	110223201	Genebody	23371	protein_coding	Golga3	1100	2.07;0.00;1.35	13.57;4.09;8.58	1.14	8.75	0.08	0.6	Down	-2.94	6.86003e-05	0.00992639	110199701	110200700	-2.94	6.86003e-05	0.00894894
chr1	130184901	130185900	ENSMUSG00000042581	ENSMUST00000140834	+	130163831	130219276	Genebody	21569	protein_coding	Thsd7b	1000	0.69;1.41;0.67	13.57;4.09;3.68	0.92	7.11	0.06	1.13	Down	-2.94	7.86128e-05	0.0105685	130184901	130185900	-2.94	7.86128e-05	0.00965076
chr11	119529701	119530800	NA	NA	.	NA	NA	OtherIntergenic	NA	No_anno	NA	1100	3.44;0.00;0.00	7.63;4.09;14.71	1.15	8.81	0.14	1.26	Down	-2.94	9.11973e-05	0.0113184	119529701	119530700	-3.49	4.47108e-05	0.00740216
chr7	76885801	76886800	ENSMUSG00000025754	ENSMUST00000156166	+	76229887	77124698	Genebody	656413	protein_coding	Agbl1	1000	1.38;1.41;0.00	5.09;4.09;12.26	0.93	7.15	0.05	0.52	Down	-2.94	9.38892e-05	0.0115299	76885801	76886800	-2.94	9.38892e-05	0.0107096
chr18	30842701	30844400	NA	NA	.	NA	NA	OtherIntergenic	NA	No_anno	NA	1700	1.38;2.82;0.67	11.87;12.28;13.48	1.62	12.54	0.07	0.81	Down	-2.95	1.18487e-08	0.000399397	30843101	30844100	-2.96	5.04028e-07	0.00110483
chr11	45766001	45767200	NA	NA	.	NA	NA	OtherIntergenic	NA	No_anno	NA	1200	2.07;1.41;2.02	6.78;24.56;11.03	1.83	14.12	0.14	0.66	Down	-2.95	4.43218e-07	0.00167127	45766201	45767200	-3.52	2.55668e-07	0.000852271
chr1	190005501	190006600	NA	NA	.	NA	NA	OtherIntergenic	NA	No_anno	NA	1100	0.00;1.41;2.70	10.18;6.82;14.71	1.37	10.57	0.1	1.13	Down	-2.95	2.95505e-06	0.00338295	190005601	190006600	-3.49	3.16899e-06	0.00231364
chr11	99774901	99776100	ENSMUSG00000078668	ENSMUST00000107440	-	99771714	99772913	Promoter3k	-2587	protein_coding	Gm11595	1200	0.00;1.41;2.70	15.27;5.46;11.03	1.37	10.58	0.12	0.77	Down	-2.95	3.07224e-06	0.00343326	99775001	99776000	-3.11	2.42357e-06	0.00207345
chr19	35677501	35678800	NA	NA	.	NA	NA	OtherIntergenic	NA	No_anno	NA	1300	2.07;1.41;0.00	11.02;10.92;4.90	1.16	8.95	0.11	0.6	Down	-2.95	9.5938e-06	0.00503912	35677601	35678600	-3.22	4.0151e-06	0.00255745
chr7	95104801	95105900	NA	NA	.	NA	NA	OtherIntergenic	NA	No_anno	NA	1100	0.00;2.82;0.00	12.72;4.09;4.90	0.94	7.24	0.15	1.98	Down	-2.95	1.06029e-05	0.00527996	95104901	95105900	#NAME?	2.12965e-06	0.00198548
chr11	40489701	40491400	NA	NA	.	NA	NA	OtherIntergenic	NA	No_anno	NA	1700	0.69;0.00;3.37	14.42;9.55;7.35	1.35	10.44	0.05	0.52	Down	-2.95	1.20522e-05	0.0055327	40490201	40491200	-4.26	2.1009e-06	0.00197372
chr6	20959001	20960000	NA	NA	.	NA	NA	OtherIntergenic	NA	No_anno	NA	1000	0.00;1.41;2.02	10.18;4.09;12.26	1.14	8.84	0.06	0.72	Down	-2.95	1.57293e-05	0.00604213	20959001	20960000	-2.95	1.57293e-05	0.00464902
chr3	137278801	137280000	NA	NA	.	NA	NA	OtherIntergenic	NA	No_anno	NA	1200	0.69;1.41;1.35	16.11;6.82;3.68	1.15	8.87	0.13	0.63	Down	-2.95	1.87582e-05	0.00654765	137279001	137280000	-2.95	1.87582e-05	0.00510469
chr4	109494101	109495100	NA	NA	.	NA	NA	OtherIntergenic	NA	No_anno	NA	1000	1.38;0.00;2.02	8.48;6.82;11.03	1.13	8.78	0.08	0.79	Down	-2.95	1.97516e-05	0.00658474	109494101	109495100	-2.95	1.97516e-05	0.00513928
chr17	17540001	17541000	ENSMUSG00000023845	ENSMUST00000041047	-	17527723	17624489	Genebody	83989	protein_coding	Lnpep	1000	0.69;1.41;1.35	5.09;6.82;14.71	1.15	8.87	0.14	0.56	Down	-2.95	2.49357e-05	0.00726772	17540001	17541000	-2.95	2.49357e-05	0.00584134
chr1	69885401	69886400	ENSMUSG00000053153	ENSMUST00000113940	+	69826992	69926242	Genebody	58908	protein_coding	Spag16	1000	0.00;1.41;1.35	5.94;6.82;8.58	0.92	7.11	0.07	0.59	Down	-2.95	3.23524e-05	0.00774233	69885401	69886400	-2.95	3.23524e-05	0.00640424
chr3	92443601	92444600	NA	NA	.	NA	NA	OtherIntergenic	NA	No_anno	NA	1000	0.69;1.41;0.67	5.94;8.19;7.35	0.92	7.16	0.1	1.07	Down	-2.95	3.23528e-05	0.00774233	92443601	92444600	-2.95	3.23528e-05	0.00640424
chr16	54129401	54130400	NA	NA	.	NA	NA	OtherIntergenic	NA	No_anno	NA	1000	0.00;1.41;1.35	6.78;9.55;4.90	0.92	7.08	0.09	1.87	Down	-2.95	5.28804e-05	0.00901038	54129401	54130400	-2.95	5.28804e-05	0.00791021
chr4	80609801	80610800	NA	NA	.	NA	NA	OtherIntergenic	NA	No_anno	NA	1000	2.75;0.00;0.67	6.78;12.28;7.35	1.14	8.81	0.13	0.6	Down	-2.95	5.68614e-05	0.00925934	80609801	80610800	-2.95	5.68614e-05	0.00817543
chr6	119938301	119939300	ENSMUSG00000045962	ENSMUST00000161243	-	119927125	119937649	Promoter3k	-1151	protein_coding	Wnk1	1000	0.00;0.00;2.70	9.33;5.46;6.13	0.9	6.97	0.08	0.52	Down	-2.95	8.61174e-05	0.0110908	119938301	119939300	-2.95	8.61174e-05	0.0102141
chr2	77882301	77883300	ENSMUSG00000087353	ENSMUST00000154480	-	77879753	77881467	Promoter3k	-1333	misc	Gm13727	1000	0.69;1.41;0.67	6.78;10.92;3.68	0.92	7.13	0.15	0.46	Down	-2.95	8.9273e-05	0.0111839	77882301	77883300	-2.95	8.9273e-05	0.0103487
chr18	79965001	79966200	NA	NA	.	NA	NA	OtherIntergenic	NA	No_anno	NA	1200	3.44;0.00;0.00	12.72;4.09;9.81	1.15	8.87	0.1	0.6	Down	-2.95	8.95525e-05	0.0111976	79965101	79966100	-3.16	4.40095e-05	0.007365
chr13	102474801	102475800	NA	NA	.	NA	NA	OtherIntergenic	NA	No_anno	NA	1000	0.00;1.41;1.35	6.78;10.92;3.68	0.92	7.13	0.07	0.89	Down	-2.95	8.96706e-05	0.0112041	102474801	102475800	-2.95	8.96706e-05	0.0103704
chr2	21038601	21039600	NA	NA	.	NA	NA	OtherIntergenic	NA	No_anno	NA	1000	0.00;1.41;1.35	6.78;10.92;3.68	0.92	7.13	0.06	0.61	Down	-2.95	8.96706e-05	0.0112041	21038601	21039600	-2.95	8.96706e-05	0.0103704
chr8	78489701	78491000	NA	NA	.	NA	NA	OtherIntergenic	NA	No_anno	NA	1300	2.07;1.41;1.35	18.66;4.09;14.71	1.61	12.49	0.2	0.97	Down	-2.96	8.7438e-07	0.00213577	78489901	78490900	-3.56	1.4628e-06	0.00165042
chr13	40392501	40393900	NA	NA	.	NA	NA	OtherIntergenic	NA	No_anno	NA	1400	2.75;0.00;2.02	11.87;6.82;18.38	1.59	12.36	0.14	0.69	Down	-2.96	3.81803e-06	0.00363099	40392901	40393900	-3.54	1.15885e-06	0.00153584
chr6	19604801	19606400	NA	NA	.	NA	NA	OtherIntergenic	NA	No_anno	NA	1600	2.07;0.00;1.35	11.02;8.19;7.35	1.14	8.86	0.08	0.52	Down	-2.96	1.01542e-05	0.00519391	19605201	19606200	-3.61	2.04066e-06	0.00195615
chr5	117047301	117048300	NA	NA	.	NA	NA	OtherIntergenic	NA	No_anno	NA	1000	1.38;1.41;0.67	5.09;9.55;12.26	1.15	8.97	0.09	1.1	Down	-2.96	1.86985e-05	0.00654029	117047301	117048300	-2.96	1.86985e-05	0.00509642
chr11	21723601	21724600	ENSMUSG00000020319	ENSMUST00000156624	+	21695129	21749350	Genebody	28971	protein_coding	Wdpcp	1000	0.69;0.00;2.70	8.48;6.82;11.03	1.13	8.78	0.11	0.46	Down	-2.96	1.97516e-05	0.00658474	21723601	21724600	-2.96	1.97516e-05	0.00513928
chr6	110041001	110042000	NA	NA	.	NA	NA	OtherIntergenic	NA	No_anno	NA	1000	0.69;1.41;1.35	6.78;16.37;3.68	1.15	8.94	0.07	0.68	Down	-2.96	2.26305e-05	0.00705308	110041001	110042000	-2.96	2.26305e-05	0.00560172
chr12	26795601	26796600	NA	NA	.	NA	NA	OtherIntergenic	NA	No_anno	NA	1000	2.75;0.00;0.67	15.27;4.09;7.35	1.14	8.9	0.06	0.59	Down	-2.96	6.51539e-05	0.00970533	26795601	26796600	-2.96	6.51539e-05	0.00870283
chrX	38885201	38886200	ENSMUSG00000051361	ENSMUST00000050744	+	38772671	38962686	Genebody	113029	protein_coding	6030498E09Rik	1000	0.69;0.00;2.70	5.94;8.19;12.26	1.13	8.79	0.12	2.39	Down	-2.96	6.95924e-05	0.0100182	38885201	38886200	-2.96	6.95924e-05	0.00904093
chr1	154445601	154446600	ENSMUSG00000004110	ENSMUST00000004214	-	154392519	154725920	Genebody	279820	protein_coding	Cacna1e	1000	0.69;1.41;0.67	5.09;5.46;11.03	0.92	7.19	0.11	0.45	Down	-2.96	7.85002e-05	0.010559	154445601	154446600	-2.96	7.85002e-05	0.00964083
chr13	42499701	42501200	NA	NA	.	NA	NA	OtherIntergenic	NA	No_anno	NA	1500	0.69;1.41;1.35	10.18;8.19;8.58	1.15	8.98	0.05	0.43	Down	-2.97	1.64352e-06	0.00268527	42500001	42501000	-3.6	3.07697e-07	0.000937643
chr16	95566501	95567600	ENSMUSG00000040732	ENSMUST00000077773	-	95360210	95586593	Genebody	19543	protein_coding	Erg	1100	3.44;0.00;1.35	18.66;5.46;13.48	1.6	12.53	0.18	1.15	Down	-2.97	2.7264e-06	0.00320338	95566601	95567600	-3.13	1.91934e-06	0.00187909
chr9	8091801	8092800	ENSMUSG00000040729	ENSMUST00000214150	-	8087086	8099890	Genebody	7590	protein_coding	Cep126	1000	2.07;1.41;0.00	6.78;8.19;12.26	1.16	9.08	0.12	0.7	Down	-2.97	8.20939e-06	0.00491005	8091801	8092800	-2.97	8.20939e-06	0.00353074
chr5	87958501	87959500	ENSMUSG00000099605	ENSMUST00000190123	-	87908579	87979351	Genebody	20351	misc	1700066N21Rik	1000	0.00;1.41;1.35	8.48;8.19;4.90	0.92	7.19	0.12	0.45	Down	-2.97	1.60288e-05	0.00604423	87958501	87959500	-2.97	1.60288e-05	0.00466198
chr6	35306301	35307300	ENSMUSG00000029843	ENSMUST00000122829	-	35286503	35308129	Promoter3k	1329	protein_coding	Slc13a4	1000	0.69;1.41;1.35	8.48;13.64;4.90	1.15	9.01	0.14	0.57	Down	-2.97	1.66401e-05	0.00611575	35306301	35307300	-2.97	1.66401e-05	0.00473739
chr12	8603201	8604200	NA	NA	.	NA	NA	OtherIntergenic	NA	No_anno	NA	1000	2.75;0.00;1.35	5.09;13.64;13.48	1.37	10.74	0.18	1.36	Down	-2.97	2.00933e-05	0.00663065	8603201	8604200	-2.97	2.00933e-05	0.00520264
chr10	73853201	73854200	ENSMUSG00000052613	ENSMUST00000125006	+	73821943	74507600	Genebody	31757	protein_coding	Pcdh15	1000	0.69;1.41;0.67	10.18;5.46;6.13	0.92	7.25	0.06	0.43	Down	-2.97	2.77876e-05	0.00765493	73853201	73854200	-2.97	2.77876e-05	0.00622313
chr8	128831001	128832100	ENSMUSG00000025808	ENSMUST00000214889	-	128736976	129065512	Genebody	233962	protein_coding	Ccdc7a	1100	0.00;1.41;1.35	7.63;4.09;9.81	0.92	7.18	0.11	0.46	Down	-2.97	4.50406e-05	0.0086313	128831001	128832000	-3.37	1.1495e-05	0.00406907
chr4	78142901	78144000	ENSMUSG00000028399	ENSMUST00000138955	-	76593551	78211739	Genebody	68289	protein_coding	Ptprd	1100	2.07;0.00;1.35	7.63;6.82;12.26	1.14	8.9	0.1	0.67	Down	-2.97	5.53817e-05	0.0090942	78142901	78143900	-3.29	1.25788e-05	0.00420271
chr1	25937801	25939300	NA	NA	.	NA	NA	OtherIntergenic	NA	No_anno	NA	1500	0.69;1.41;0.67	12.72;4.09;4.90	0.92	7.24	0.06	0.66	Down	-2.97	5.84029e-05	0.00932504	25937801	25938800	-3.23	4.7245e-05	0.00748998
chrX	66395801	66396800	NA	NA	.	NA	NA	OtherIntergenic	NA	No_anno	NA	1000	0.69;0.00;2.70	11.87;10.92;3.68	1.13	8.82	0.83	3.53	Down	-2.97	6.71404e-05	0.00983879	66395801	66396800	-2.97	6.71404e-05	0.00885474
chr6	95269501	95270500	ENSMUSG00000068180	ENSMUST00000162315	-	95255726	95333991	Genebody	63991	misc	AY512915	1000	0.69;0.00;2.70	16.11;6.82;3.68	1.13	8.87	0.11	0.49	Down	-2.97	7.77286e-05	0.010497	95269501	95270500	-2.97	7.77286e-05	0.00957859
chr16	86689101	86690100	NA	NA	.	NA	NA	OtherIntergenic	NA	No_anno	NA	1000	1.38;0.00;1.35	8.48;6.82;6.13	0.91	7.14	0.13	0.95	Down	-2.97	8.6118e-05	0.0110908	86689101	86690100	-2.97	8.6118e-05	0.0102141
chr8	31402501	31403600	NA	NA	.	NA	NA	OtherIntergenic	NA	No_anno	NA	1100	1.38;0.00;1.35	8.48;6.82;6.13	0.91	7.14	0.06	0.52	Down	-2.97	8.6118e-05	0.0110908	31402501	31403500	-3.38	1.6028e-05	0.00466198
chr19	55475201	55476200	ENSMUSG00000024983	ENSMUST00000095950	+	55316351	55626561	Genebody	159349	protein_coding	Vti1a	1000	1.38;0.00;2.02	6.78;15.01;4.90	1.13	8.9	0.12	1.11	Down	-2.97	9.38733e-05	0.0115288	55475201	55476200	-2.97	9.38733e-05	0.0107086
chr9	41744001	41745600	NA	NA	.	NA	NA	OtherIntergenic	NA	No_anno	NA	1600	0.69;1.41;2.02	14.42;9.55;8.58	1.37	10.85	0.04	0.5	Down	-2.98	4.35497e-07	0.00166395	41744301	41745300	-3.11	8.13146e-06	0.00353074
chr19	59416701	59417700	NA	NA	.	NA	NA	OtherIntergenic	NA	No_anno	NA	1000	3.44;0.00;0.67	11.87;10.92;9.81	1.37	10.86	0.16	0.91	Down	-2.98	8.67646e-07	0.00212812	59416701	59417700	-2.98	8.67646e-07	0.00135798
chr2	63527801	63528900	NA	NA	.	NA	NA	OtherIntergenic	NA	No_anno	NA	1100	0.69;1.41;1.35	10.18;10.92;6.13	1.15	9.07	0.07	0.77	Down	-2.98	2.67696e-06	0.00319901	63527801	63528800	-3.06	3.15079e-05	0.00638664
chr13	76820801	76821900	ENSMUSG00000021596	ENSMUST00000137052	+	76723687	76828840	Genebody	97663	protein_coding	Mctp1	1100	2.75;0.00;1.35	12.72;12.28;7.35	1.37	10.78	0.14	1.02	Down	-2.98	3.21113e-06	0.00347289	76820801	76821800	-2.98	3.21113e-06	0.00233355
chr6	120059801	120060800	NA	NA	.	NA	NA	OtherIntergenic	NA	No_anno	NA	1000	2.07;0.00;2.02	12.72;12.28;7.35	1.36	10.78	0.25	0.59	Down	-2.98	3.21913e-06	0.00347632	120059801	120060800	-2.98	3.21913e-06	0.00233695
chr8	100270001	100271600	NA	NA	.	NA	NA	OtherIntergenic	NA	No_anno	NA	1600	1.38;1.41;0.67	14.42;6.82;6.13	1.15	9.12	0.07	0.7	Down	-2.98	8.97126e-06	0.00494483	100270001	100271000	-4.08	6.76133e-07	0.00125073
chr8	81583001	81584000	ENSMUSG00000037940	ENSMUST00000215332	+	81342562	82125036	Genebody	240938	protein_coding	Inpp4b	1000	2.07;0.00;2.02	13.57;4.09;14.71	1.36	10.79	0.1	0.54	Down	-2.98	1.23213e-05	0.00556129	81583001	81584000	-2.98	1.23213e-05	0.00419092
chr7	27365101	27366100	ENSMUSG00000011751	ENSMUST00000108362	-	27356383	27394506	Genebody	28906	protein_coding	Sptbn4	1000	1.38;0.00;2.02	8.48;10.92;7.35	1.13	8.92	0.12	0.67	Down	-2.98	1.97524e-05	0.00658474	27365101	27366100	-2.98	1.97524e-05	0.00513928
chr1	193577301	193578300	NA	NA	.	NA	NA	OtherIntergenic	NA	No_anno	NA	1000	1.38;0.00;2.70	6.78;20.47;4.90	1.36	10.72	0.1	0.69	Down	-2.98	2.2119e-05	0.00694323	193577301	193578300	-2.98	2.2119e-05	0.00551012
chr12	18739001	18740000	NA	NA	.	NA	NA	OtherIntergenic	NA	No_anno	NA	1000	0.00;1.41;1.35	10.18;5.46;6.13	0.92	7.25	0.71	12.41	Down	-2.98	2.78728e-05	0.00765493	18739001	18740000	-2.98	2.78728e-05	0.00622459
chr3	151606101	151607100	ENSMUSG00000065138	ENSMUST00000083204	+	151608343	151608449	Promoter3k	-1743	misc	Gm24458	1000	0.00;1.41;1.35	10.18;5.46;6.13	0.92	7.25	0.1	0.83	Down	-2.98	2.78728e-05	0.00765493	151606101	151607100	-2.98	2.78728e-05	0.00622459
chr14	23377001	23378100	ENSMUSG00000063142	ENSMUST00000112423	-	23299395	23650189	Genebody	272639	protein_coding	Kcnma1	1100	0.69;1.41;0.67	10.18;6.82;4.90	0.92	7.3	0.04	0.52	Down	-2.98	3.61655e-05	0.00805113	23377001	23378000	-3.28	6.39478e-06	0.00306615
chr3	69924901	69926100	NA	NA	.	NA	NA	OtherIntergenic	NA	No_anno	NA	1200	2.75;0.00;0.67	9.33;5.46;12.26	1.14	9.01	0.22	0.89	Down	-2.98	3.63532e-05	0.00805238	69924901	69925900	-3.3	1.90941e-05	0.00513044
chr3	99549301	99550300	NA	NA	.	NA	NA	OtherIntergenic	NA	No_anno	NA	1000	1.38;0.00;2.02	13.57;9.55;3.68	1.13	8.93	0.13	0.87	Down	-2.98	5.93133e-05	0.00933783	99549301	99550300	-2.98	5.93133e-05	0.00828529
chr13	37079201	37080200	NA	NA	.	NA	NA	OtherIntergenic	NA	No_anno	NA	1000	0.00;1.41;1.35	5.94;10.92;4.90	0.92	7.25	0.1	0.59	Down	-2.98	7.24939e-05	0.0102664	37079201	37080200	-2.98	7.24939e-05	0.00929764
chr2	97417601	97418600	ENSMUSG00000050587	ENSMUST00000162807	+	96318216	97630983	Genebody	1099884	protein_coding	Lrrc4c	1000	1.38;0.00;1.35	8.48;8.19;4.90	0.91	7.19	0.1	0.93	Down	-2.98	8.61182e-05	0.0110908	97417601	97418600	-2.98	8.61182e-05	0.0102141
chr3	12809501	12810500	NA	NA	.	NA	NA	OtherIntergenic	NA	No_anno	NA	1000	2.75;0.00;0.00	7.63;5.46;8.58	0.92	7.22	0.09	0.93	Down	-2.98	8.61183e-05	0.0110908	12809501	12810500	-2.98	8.61183e-05	0.0102141
chr4	33536101	33537100	NA	NA	.	NA	NA	OtherIntergenic	NA	No_anno	NA	1000	1.38;0.00;1.35	8.48;8.19;4.90	0.91	7.19	0.28	1.14	Down	-2.98	8.61182e-05	0.0110908	33536101	33537100	-2.98	8.61182e-05	0.0102141
chr8	113432401	113433400	NA	NA	.	NA	NA	OtherIntergenic	NA	No_anno	NA	1000	0.00;0.00;2.70	8.48;5.46;7.35	0.9	7.1	0.13	0.65	Down	-2.98	8.61178e-05	0.0110908	113432401	113433400	-2.98	8.61178e-05	0.0102141
chr3	96785301	96786300	ENSMUSG00000105976	ENSMUST00000197286	+	96784325	96784846	Promoter3k	1475	misc	Gm42782	1000	0.69;0.00;2.02	8.48;6.82;6.13	0.9	7.14	0.1	0.49	Down	-2.98	8.6118e-05	0.0110908	96785301	96786300	-2.98	8.6118e-05	0.0102141
chr7	119140101	119141100	ENSMUSG00000066197	ENSMUST00000084650	-	119140747	119184603	Genebody	44003	protein_coding	Gpr139	1000	0.00;0.00;3.37	6.78;13.64;6.13	1.12	8.85	0.13	0.54	Down	-2.98	8.71369e-05	0.0111643	119140101	119141100	-2.98	8.71369e-05	0.0102924
chr13	112876101	112877500	ENSMUSG00000016018	ENSMUST00000224266	-	112872588	112876475	Promoter1k	-325	protein_coding	Skiv2l2	1400	1.38;0.00;2.70	11.87;8.19;12.26	1.36	10.77	0.06	1.11	Down	-2.99	8.67404e-07	0.00212812	112876101	112877100	-3.19	6.24071e-07	0.00122312
chr10	89179401	89180600	ENSMUSG00000035189	ENSMUST00000181976	-	89067732	89257136	Genebody	77136	protein_coding	Ano4	1200	1.38;0.00;2.02	10.18;9.55;7.35	1.13	9.03	0.1	0.66	Down	-2.99	1.01545e-05	0.00519391	89179601	89180600	-3.68	1.0077e-06	0.00145795
chr14	56680401	56681400	ENSMUSG00000079184	ENSMUST00000116468	+	56668248	56697430	Genebody	12652	protein_coding	Mphosph8	1000	0.00;0.00;3.37	8.48;10.92;7.35	1.12	8.92	0.1	0.77	Down	-2.99	1.97523e-05	0.00658474	56680401	56681400	-2.99	1.97523e-05	0.00513928
chr12	67017501	67018800	ENSMUSG00000034912	ENSMUST00000222167	-	66471515	67221042	Genebody	202892	protein_coding	Mdga2	1300	0.00;0.00;3.37	12.72;6.82;7.35	1.12	8.97	0.07	0.52	Down	-2.99	2.30164e-05	0.00708286	67017801	67018800	-2.95	3.33582e-05	0.00650726
chr1	66047901	66048900	NA	NA	.	NA	NA	OtherIntergenic	NA	No_anno	NA	1000	0.69;0.00;2.70	12.72;6.82;7.35	1.13	8.97	0.1	1.14	Down	-2.99	2.29253e-05	0.00708286	66047901	66048900	-2.99	2.29253e-05	0.0056443
chr1	188247701	188248700	ENSMUSG00000104482	ENSMUST00000194032	+	188246140	188257885	Promoter3k	2060	lincRNA	Gm38064	1000	1.38;0.00;2.02	12.72;8.19;6.13	1.13	9.01	0.09	0.8	Down	-2.99	2.54483e-05	0.00734891	188247701	188248700	-2.99	2.54483e-05	0.00591945
chr13	64828501	64829500	ENSMUSG00000033063	ENSMUST00000091554	-	64736182	64903955	Genebody	74955	protein_coding	Cntnap3	1000	0.69;1.41;0.67	9.33;4.09;8.58	0.92	7.33	0.1	1.12	Down	-2.99	2.5856e-05	0.00737984	64828501	64829500	-2.99	2.5856e-05	0.00595027
chr1	160373701	160374700	ENSMUSG00000026721	ENSMUST00000191651	-	160256933	160441867	Genebody	67667	protein_coding	Rabgap1l	1000	2.07;0.00;1.35	14.42;4.09;8.58	1.14	9.03	0.07	0.59	Down	-2.99	4.91044e-05	0.00871164	160373701	160374700	-2.99	4.91044e-05	0.00759194
chr3	75739501	75740500	NA	NA	.	NA	NA	OtherIntergenic	NA	No_anno	NA	1000	3.44;0.00;0.00	8.48;4.09;14.71	1.15	9.09	0.1	0.95	Down	-2.99	5.79233e-05	0.00931401	75739501	75740500	-2.99	5.79233e-05	0.00823509
chr6	16294501	16295500	NA	NA	.	NA	NA	OtherIntergenic	NA	No_anno	NA	1000	1.38;1.41;0.00	5.09;10.92;6.13	0.93	7.38	0.05	0.54	Down	-2.99	6.29718e-05	0.00956072	16294501	16295500	-2.99	6.29718e-05	0.00855358
chr13	82828201	82829400	NA	NA	.	NA	NA	OtherIntergenic	NA	No_anno	NA	1200	0.69;0.00;2.02	8.48;8.19;4.90	0.9	7.19	0.07	0.42	Down	-2.99	8.61181e-05	0.0110908	82828401	82829400	-4	3.04824e-06	0.00228142
chr7	13364001	13365000	ENSMUSG00000109929	ENSMUST00000210046	-	13364707	13365076	Promoter1k	576	misc	Gm45268	1000	1.38;0.00;1.35	7.63;5.46;8.58	0.91	7.22	0.09	0.62	Down	-2.99	8.61183e-05	0.0110908	13364001	13365000	-2.99	8.61183e-05	0.0102141
chr2	94788001	94789000	NA	NA	.	NA	NA	OtherIntergenic	NA	No_anno	NA	1000	0.69;1.41;0.00	7.63;4.09;4.90	0.7	5.54	0.05	0.59	Down	-2.99	9.69441e-05	0.0115951	94788001	94789000	-2.99	9.69441e-05	0.0108497
chr10	62150701	62151900	NA	NA	.	NA	NA	OtherIntergenic	NA	No_anno	NA	1200	0.69;1.41;2.02	11.87;13.64;7.35	1.37	10.96	0.13	0.67	Down	-3	8.1254e-07	0.00205761	62150701	62151700	-3.81	9.26591e-07	0.00140411
chr14	58193301	58195000	NA	NA	.	NA	NA	OtherIntergenic	NA	No_anno	NA	1700	0.69;0.00;4.05	18.66;8.19;11.03	1.58	12.62	0.12	0.6	Down	-3	2.3753e-06	0.00318641	58193501	58194500	-5.47	7.93178e-10	0.000100262
chr11	72247801	72248800	ENSMUSG00000020805	ENSMUST00000208056	-	72242090	72266593	Genebody	18293	protein_coding	Slc13a5	1000	1.38;0.00;2.70	16.11;5.46;11.03	1.36	10.87	0.12	0.83	Down	-3	8.76845e-06	0.00491079	72247801	72248800	-3	8.76845e-06	0.00356789
chr12	48542301	48544100	NA	NA	.	NA	NA	OtherIntergenic	NA	No_anno	NA	1800	2.07;0.00;2.02	8.48;9.55;14.71	1.36	10.91	0.14	0.4	Down	-3	8.77471e-06	0.00491079	48542901	48543900	-5.26	2.44113e-07	0.000831179
chr5	129267301	129268300	NA	NA	.	NA	NA	OtherIntergenic	NA	No_anno	NA	1000	3.44;0.00;0.67	7.63;8.19;17.16	1.37	10.99	0.1	0.73	Down	-3	1.14647e-05	0.00546007	129267301	129268300	-3	1.14647e-05	0.00406126
chr12	94112401	94113400	NA	NA	.	NA	NA	OtherIntergenic	NA	No_anno	NA	1000	2.75;0.00;1.35	10.18;5.46;17.16	1.37	10.93	0.09	0.55	Down	-3	1.18014e-05	0.00548713	94112401	94113400	-3	1.18014e-05	0.00411475
chr5	28350501	28351500	ENSMUSG00000048271	ENSMUST00000030920	+	28317202	28355579	Genebody	33798	protein_coding	Rbm33	1000	0.69;1.41;0.67	11.87;4.09;6.13	0.92	7.36	0.12	0.5	Down	-3	4.09433e-05	0.00840477	28350501	28351500	-3	4.09433e-05	0.00713961
chr1	141428701	141429700	NA	NA	.	NA	NA	OtherIntergenic	NA	No_anno	NA	1000	0.69;1.41;0.67	11.87;4.09;6.13	0.92	7.36	0.05	1.37	Down	-3	4.09433e-05	0.00840477	141428701	141429700	-3	4.09433e-05	0.00713961
chr9	11543201	11544300	ENSMUSG00000111503	ENSMUST00000214628	-	11516862	11584845	Genebody	41095	lincRNA	AC134334.2	1100	2.07;0.00;1.35	12.72;10.92;3.68	1.14	9.1	0.09	1.02	Down	-3	4.59016e-05	0.0086313	11543301	11544300	-3.32	1.5075e-05	0.00455879
chr3	147225401	147226400	NA	NA	.	NA	NA	OtherIntergenic	NA	No_anno	NA	1000	0.69;0.00;2.70	12.72;9.55;4.90	1.13	9.06	0.1	0.7	Down	-3	4.7703e-05	0.00864399	147225401	147226400	-3	4.7703e-05	0.00749833
chr8	82912501	82913500	ENSMUSG00000047747	ENSMUST00000211020	+	82863472	82994636	Genebody	49528	protein_coding	Rnf150	1000	1.38;1.41;0.00	5.94;4.09;12.26	0.93	7.43	0.04	0.58	Down	-3	5.66913e-05	0.00924158	82912501	82913500	-3	5.66913e-05	0.0081564
chrX	23659201	23660400	NA	NA	.	NA	NA	OtherIntergenic	NA	No_anno	NA	1200	0.69;1.41;0.67	5.09;10.92;6.13	0.92	7.38	0.35	1.61	Down	-3	6.31918e-05	0.00956072	23659201	23660200	-3.97	2.84967e-06	0.00218974
chr10	3964301	3965300	ENSMUSG00000040624	ENSMUST00000154727	+	3903586	3967298	Genebody	61214	protein_coding	Plekhg1	1000	0.69;0.00;2.70	6.78;6.82;13.48	1.13	9.03	0.11	0.91	Down	-3	8.4677e-05	0.0110486	3964301	3965300	-3	8.4677e-05	0.0101502
chr12	24517401	24518400	ENSMUSG00000059669	ENSMUST00000221372	+	24498630	24558539	Genebody	19270	protein_coding	Taf1b	1000	0.69;0.00;2.02	7.63;5.46;8.58	0.9	7.22	0.05	0.73	Down	-3	8.61183e-05	0.0110908	24517401	24518400	-3	8.61183e-05	0.0102141
chr15	72853901	72854900	ENSMUSG00000047921	ENSMUST00000023276	-	72589621	73055812	Genebody	201412	protein_coding	Trappc9	1000	0.00;0.00;2.70	8.48;8.19;4.90	0.9	7.19	0.06	0.68	Down	-3	8.61181e-05	0.0110908	72853901	72854900	-3	8.61181e-05	0.0102141
chr12	6282501	6283500	ENSMUSG00000112591	ENSMUST00000219548	-	6281019	6282336	Promoter1k	-664	misc	AC144410.1	1000	0.69;0.00;2.02	7.63;5.46;8.58	0.9	7.22	0.09	0.56	Down	-3	8.61183e-05	0.0110908	6282501	6283500	-3	8.61183e-05	0.0102141
chr13	36461301	36462300	ENSMUSG00000114714	ENSMUST00000224213	-	36458447	36459280	Promoter3k	-2520	misc	AC140397.2	1000	0.00;0.00;2.70	8.48;8.19;4.90	0.9	7.19	0.08	0.55	Down	-3	8.61181e-05	0.0110908	36461301	36462300	-3	8.61181e-05	0.0102141
chrX	134088101	134089100	ENSMUSG00000031257	ENSMUST00000159259	-	134087146	134111708	Genebody	23108	protein_coding	Nox1	1000	0.00;1.41;0.67	7.63;4.09;4.90	0.69	5.54	0.17	0.77	Down	-3	9.69441e-05	0.0115951	134088101	134089100	-3	9.69441e-05	0.0108497
chr17	91885801	91887400	NA	NA	.	NA	NA	OtherIntergenic	NA	No_anno	NA	1600	0.00;1.41;0.67	7.63;4.09;4.90	0.69	5.54	0.03	0.62	Down	-3	9.69441e-05	0.0115951	91886001	91887000	-4.62	1.30768e-05	0.00423225
chr7	70797301	70798300	NA	NA	.	NA	NA	OtherIntergenic	NA	No_anno	NA	1000	0.00;1.41;0.67	7.63;4.09;4.90	0.69	5.54	0.09	0.58	Down	-3	9.69441e-05	0.0115951	70797301	70798300	-3	9.69441e-05	0.0108497
chr1	137539101	137540900	NA	NA	.	NA	NA	OtherIntergenic	NA	No_anno	NA	1800	0.69;2.82;2.02	10.18;12.28;22.06	1.84	14.84	0.06	0.69	Down	-3.01	3.74014e-08	0.000610526	137539601	137540600	-3.82	5.74605e-09	0.000199525
chr14	124607101	124608800	ENSMUSG00000025551	ENSMUST00000095529	-	123977907	124677127	Genebody	69177	protein_coding	Fgf14	1700	0.69;0.00;3.37	13.57;8.19;11.03	1.35	10.93	0.09	0.63	Down	-3.01	9.57953e-07	0.00225891	124607601	124608600	-3.42	4.05632e-07	0.00102401
chr1	121266001	121267100	NA	NA	.	NA	NA	OtherIntergenic	NA	No_anno	NA	1100	2.75;0.00;0.67	11.02;6.82;9.81	1.14	9.22	0.11	0.79	Down	-3.01	5.08053e-06	0.00405056	121266001	121267000	-2.87	4.01471e-05	0.00711241
chr17	4079001	4080000	NA	NA	.	NA	NA	OtherIntergenic	NA	No_anno	NA	1000	0.00;1.41;1.35	9.33;5.46;7.35	0.92	7.38	0.12	0.75	Down	-3.01	8.13703e-06	0.00491005	4079001	4080000	-3.01	8.13703e-06	0.00353074
chr14	86817301	86818300	ENSMUSG00000022021	ENSMUST00000168889	-	86656323	87141114	Genebody	323314	protein_coding	Diaph3	1000	1.38;1.41;0.00	9.33;8.19;4.90	0.93	7.47	0.04	1.13	Down	-3.01	1.16295e-05	0.00546139	86817301	86818300	-3.01	1.16295e-05	0.00408047
chr7	101701801	101702800	ENSMUSG00000001829	ENSMUST00000153473	+	101683197	101751322	Genebody	19103	protein_coding	Clpb	1000	0.69;1.41;1.35	5.09;6.82;15.93	1.15	9.28	0.08	0.57	Down	-3.01	1.36991e-05	0.00567129	101701801	101702800	-3.01	1.36991e-05	0.00429864
chr2	77067101	77068200	ENSMUSG00000044033	ENSMUST00000164114	-	77009995	77170617	Genebody	102967	protein_coding	Ccdc141	1100	1.38;0.00;2.70	6.78;15.01;11.03	1.36	10.94	0.12	1.16	Down	-3.01	1.5096e-05	0.00595925	77067201	77068200	-3.01	1.5096e-05	0.00456385
chr9	19926601	19927700	ENSMUSG00000091460	ENSMUST00000082002	-	19927896	19928282	Promoter3k	1132	misc	Gm7808	1100	2.07;0.00;1.35	11.87;9.55;6.13	1.14	9.18	0.06	1.63	Down	-3.01	1.74229e-05	0.00630293	19926601	19927600	-2.89	3.14596e-05	0.00638664
chr8	111326301	111327300	ENSMUSG00000012519	ENSMUST00000120432	-	111311800	111338177	Genebody	11377	protein_coding	Mlkl	1000	2.07;0.00;1.35	11.02;5.46;11.03	1.14	9.17	0.09	0.65	Down	-3.01	1.7932e-05	0.00639955	111326301	111327300	-3.01	1.7932e-05	0.00498176
chr3	153575701	153576700	ENSMUSG00000052544	ENSMUST00000198775	-	153509132	153720996	Genebody	144796	protein_coding	St6galnac3	1000	1.38;1.41;0.00	8.48;4.09;9.81	0.93	7.46	0.08	0.66	Down	-3.01	2.69924e-05	0.00754445	153575701	153576700	-3.01	2.69924e-05	0.00612105
chr8	103298301	103299400	ENSMUSG00000109701	ENSMUST00000209324	+	103271391	103340130	Genebody	27459	lincRNA	Gm32531	1100	1.38;1.41;0.00	11.02;4.09;7.35	0.93	7.49	0.04	0.53	Down	-3.01	2.70205e-05	0.00754675	103298301	103299300	-3.42	6.71404e-06	0.00318159
chr17	53377101	53378100	NA	NA	.	NA	NA	OtherIntergenic	NA	No_anno	NA	1000	0.00;1.41;1.35	11.87;5.46;4.90	0.92	7.41	0.13	0.9	Down	-3.01	3.6632e-05	0.00809288	53377101	53378100	-3.01	3.6632e-05	0.00678955
chr1	117492801	117494300	NA	NA	.	NA	NA	OtherIntergenic	NA	No_anno	NA	1500	1.38;0.00;2.02	11.02;4.09;12.26	1.13	9.12	0.07	0.49	Down	-3.01	3.9781e-05	0.00840257	117493001	117494000	-3.33	1.30872e-05	0.00423225
chr18	20405501	20406500	ENSMUSG00000061928	ENSMUST00000076737	+	20376729	20410196	Genebody	29271	protein_coding	Dsg1b	1000	1.38;0.00;2.02	16.96;6.82;3.68	1.13	9.15	0.13	1.31	Down	-3.01	5.39056e-05	0.00907182	20405501	20406500	-3.01	5.39056e-05	0.00798456
chr7	97342001	97343000	ENSMUSG00000044952	ENSMUST00000054107	+	97332327	97350213	Genebody	10173	protein_coding	Kctd21	1000	0.69;0.00;2.70	8.48;4.09;14.71	1.13	9.09	0.09	0.54	Down	-3.01	5.91689e-05	0.00932672	97342001	97343000	-3.01	5.91689e-05	0.00827504
chr14	89607701	89608700	NA	NA	.	NA	NA	OtherIntergenic	NA	No_anno	NA	1000	2.07;0.00;1.35	7.63;15.01;4.90	1.14	9.18	0.13	0.89	Down	-3.01	6.00243e-05	0.00940241	89607701	89608700	-3.01	6.00243e-05	0.00835118
chr1	158178301	158179300	NA	NA	.	NA	NA	OtherIntergenic	NA	No_anno	NA	1000	0.00;1.41;1.35	5.09;12.28;4.90	0.92	7.42	0.08	0.84	Down	-3.01	7.01531e-05	0.0100741	158178301	158179300	-3.01	7.01531e-05	0.00909898
chr8	74823001	74824000	ENSMUSG00000079011	ENSMUST00000156185	-	74784169	74833937	Genebody	10437	lincRNA	Gm11033	1000	1.38;0.00;1.35	7.63;8.19;6.13	0.91	7.32	0.13	0.52	Down	-3.01	8.61187e-05	0.0110908	74823001	74824000	-3.01	8.61187e-05	0.0102141
chr16	82323301	82324300	NA	NA	.	NA	NA	OtherIntergenic	NA	No_anno	NA	1000	0.00;0.00;2.70	7.63;6.82;7.35	0.9	7.27	0.1	1.05	Down	-3.01	8.61185e-05	0.0110908	82323301	82324300	-3.01	8.61185e-05	0.0102141
chr3	144962601	144964200	ENSMUSG00000068547	ENSMUST00000029923	-	144952480	144975045	Genebody	11645	protein_coding	Clca4a	1600	0.69;1.41;1.35	11.02;9.55;7.35	1.15	9.31	0.13	0.51	Down	-3.02	8.10163e-07	0.00205547	144962801	144963800	-4.04	1.41211e-06	0.00164976
chr3	149913501	149914500	NA	NA	.	NA	NA	OtherIntergenic	NA	No_anno	NA	1000	2.07;0.00;1.35	11.02;6.82;9.81	1.14	9.22	0.09	0.77	Down	-3.02	5.08052e-06	0.00405056	149913501	149914500	-3.02	5.08052e-06	0.00282339
chr2	166930001	166931000	ENSMUSG00000002718	ENSMUST00000166871	+	166927768	166937421	Promoter3k	2732	protein_coding	Cse1l	1000	0.69;1.41;1.35	5.94;10.92;11.03	1.15	9.29	0.08	0.72	Down	-3.02	8.24641e-06	0.00491079	166930001	166931000	-3.02	8.24641e-06	0.00353978
chr3	135233901	135235400	ENSMUSG00000045328	ENSMUST00000062893	+	135212537	135273611	Genebody	22113	protein_coding	Cenpe	1500	0.69;0.00;3.37	7.63;8.19;17.16	1.35	10.99	0.05	0.51	Down	-3.02	1.16897e-05	0.00546767	135234201	135235200	-3.28	3.95167e-06	0.00254528
chr18	59322901	59323900	ENSMUSG00000058152	ENSMUST00000080721	+	59175401	59410446	Genebody	147999	protein_coding	Chsy3	1000	0.69;0.00;2.70	11.02;5.46;11.03	1.13	9.17	0.13	0.82	Down	-3.02	1.80661e-05	0.00639955	59322901	59323900	-3.02	1.80661e-05	0.00498523
chr10	55923001	55924400	NA	NA	.	NA	NA	OtherIntergenic	NA	No_anno	NA	1400	0.69;0.00;2.70	8.48;6.82;12.26	1.13	9.19	0.06	0.53	Down	-3.02	2.42698e-05	0.00721777	55923101	55924100	-5.22	4.23168e-08	0.00040474
chr6	136360701	136361700	NA	NA	.	NA	NA	OtherIntergenic	NA	No_anno	NA	1000	2.07;0.00;1.35	11.87;10.92;4.90	1.14	9.23	0.06	0.77	Down	-3.02	3.47206e-05	0.00794815	136360701	136361700	-3.02	3.47206e-05	0.00664304
chr3	17486501	17487500	NA	NA	.	NA	NA	OtherIntergenic	NA	No_anno	NA	1000	2.75;0.00;0.00	9.33;8.19;4.90	0.92	7.47	0.09	0.68	Down	-3.02	6.45967e-05	0.00965837	17486501	17487500	-3.02	6.45967e-05	0.00865355
chr10	39862801	39863900	ENSMUSG00000019841	ENSMUST00000123103	+	39858925	39862970	Genebody	4425	protein_coding	Rev3l	1100	0.00;0.00;3.37	5.09;15.01;7.35	1.12	9.15	0.08	0.67	Down	-3.02	7.21098e-05	0.010232	39862801	39863800	-3.02	7.21098e-05	0.00926375
chr18	64881901	64883000	NA	NA	.	NA	NA	OtherIntergenic	NA	No_anno	NA	1100	2.07;0.00;0.67	6.78;6.82;8.58	0.91	7.4	0.2	0.63	Down	-3.02	8.61191e-05	0.0110908	64881901	64882900	-3.02	8.61191e-05	0.0102141
chr19	56633401	56634400	NA	NA	.	NA	NA	OtherIntergenic	NA	No_anno	NA	1000	2.75;0.00;0.00	6.78;8.19;7.35	0.92	7.44	0.08	0.61	Down	-3.02	8.61194e-05	0.0110908	56633401	56634400	-3.02	8.61194e-05	0.0102141
chrX	140868001	140869100	NA	NA	.	NA	NA	OtherIntergenic	NA	No_anno	NA	1100	1.38;0.00;1.35	6.78;6.82;8.58	0.91	7.4	0.09	1.26	Down	-3.02	8.61191e-05	0.0110908	140868001	140869000	-3.38	3.23511e-05	0.00640424
chr15	9510301	9511300	ENSMUSG00000003882	ENSMUST00000003981	-	9506161	9529876	Genebody	19076	protein_coding	Il7r	1000	0.69;1.41;0.00	6.78;4.09;6.13	0.7	5.67	0.06	0.41	Down	-3.02	9.69448e-05	0.0115951	9510301	9511300	-3.02	9.69448e-05	0.0108497
chr2	69038901	69039900	ENSMUSG00000027035	ENSMUST00000141498	+	68959911	69051328	Genebody	79489	protein_coding	Cers6	1000	0.69;1.41;0.00	6.78;4.09;6.13	0.7	5.67	0.04	0.46	Down	-3.02	9.69448e-05	0.0115951	69038901	69039900	-3.02	9.69448e-05	0.0108497
chr8	45249201	45250200	ENSMUSG00000031645	ENSMUST00000034064	-	45241174	45262031	Genebody	12331	protein_coding	F11	1000	0.00;1.41;1.35	8.48;5.46;8.58	0.92	7.51	0.14	0.67	Down	-3.03	8.13739e-06	0.00491005	45249201	45250200	-3.03	8.13739e-06	0.00353074
chr8	91362001	91363400	ENSMUSG00000055932	ENSMUST00000166548	+	91313614	91468391	Genebody	49086	protein_coding	Fto	1400	0.00;1.41;1.35	5.94;6.82;9.81	0.92	7.52	0.04	0.42	Down	-3.03	1.60304e-05	0.00604423	91362001	91363000	-4.88	1.01851e-05	0.00380926
chr16	33137601	33138600	NA	NA	.	NA	NA	OtherIntergenic	NA	No_anno	NA	1000	0.69;1.41;0.67	5.94;8.19;8.58	0.92	7.57	0.11	0.65	Down	-3.03	1.60307e-05	0.00604423	33137601	33138600	-3.03	1.60307e-05	0.00466198
chr6	41813301	41814300	NA	NA	.	NA	NA	OtherIntergenic	NA	No_anno	NA	1000	0.69;1.41;0.67	5.94;6.82;9.81	0.92	7.52	0.05	0.7	Down	-3.03	1.60304e-05	0.00604423	41813301	41814300	-3.03	1.60304e-05	0.00466198
chr8	5473001	5474000	NA	NA	.	NA	NA	OtherIntergenic	NA	No_anno	NA	1000	0.00;1.41;1.35	6.78;9.55;6.13	0.92	7.49	0.15	0.95	Down	-3.03	1.60302e-05	0.00604423	5473001	5474000	-3.03	1.60302e-05	0.00466198
chr10	105503101	105504200	ENSMUSG00000036019	ENSMUST00000139741	-	105413443	105535988	Genebody	32338	protein_coding	Tmtc2	1100	1.38;1.41;0.00	11.02;6.82;4.90	0.93	7.58	0.1	0.84	Down	-3.03	1.91726e-05	0.00658414	105503201	105504200	-3.03	1.91726e-05	0.00513044
chr13	18220101	18221100	ENSMUSG00000009734	ENSMUST00000139064	-	18121098	18382041	Genebody	161441	protein_coding	Pou6f2	1000	1.38;1.41;0.00	11.02;6.82;4.90	0.93	7.58	0.07	0.57	Down	-3.03	1.91726e-05	0.00658414	18220101	18221100	-3.03	1.91726e-05	0.00513044
chr19	20220501	20221500	NA	NA	.	NA	NA	OtherIntergenic	NA	No_anno	NA	1000	1.38;1.41;0.00	13.57;5.46;3.68	0.93	7.57	0.09	1.38	Down	-3.03	3.73129e-05	0.00818963	20220501	20221500	-3.03	3.73129e-05	0.00688714
chr1	17657501	17658600	NA	NA	.	NA	NA	OtherIntergenic	NA	No_anno	NA	1100	0.69;1.41;0.67	13.57;5.46;3.68	0.92	7.57	0.06	0.7	Down	-3.03	3.75503e-05	0.00821065	17657601	17658600	-3.32	2.08964e-05	0.00533079
chr8	127336201	127337200	ENSMUSG00000025812	ENSMUST00000108752	+	127306310	127402059	Genebody	30390	protein_coding	Pard3	1000	1.38;0.00;1.35	9.33;6.82;6.13	0.91	7.43	0.05	0.41	Down	-3.03	4.65286e-05	0.0086313	127336201	127337200	-3.03	4.65286e-05	0.00744494
chr10	59083801	59084800	ENSMUSG00000037990	ENSMUST00000152924	+	59080034	59104357	Genebody	4266	protein_coding	Sh3rf3	1000	2.07;0.00;1.35	6.78;15.01;6.13	1.14	9.31	0.08	0.66	Down	-3.03	5.13056e-05	0.00886675	59083801	59084800	-3.03	5.13056e-05	0.00776991
chrX	103952501	103953500	NA	NA	.	NA	NA	OtherIntergenic	NA	No_anno	NA	1000	2.07;0.00;1.35	6.78;15.01;6.13	1.14	9.31	0.25	1.47	Down	-3.03	5.13056e-05	0.00886675	103952501	103953500	-3.03	5.13056e-05	0.00776991
chr18	60333401	60334400	NA	NA	.	NA	NA	OtherIntergenic	NA	No_anno	NA	1000	2.07;0.00;0.67	6.78;8.19;7.35	0.91	7.44	0.46	2.74	Down	-3.03	8.61194e-05	0.0110908	60333401	60334400	-3.03	8.61194e-05	0.0102141
chr7	123271401	123272600	ENSMUSG00000030769	ENSMUST00000167299	+	123235620	123273203	Genebody	36380	protein_coding	Slc5a11	1200	3.44;0.00;2.70	11.87;17.74;20.84	2.05	16.82	0.17	0.84	Down	-3.04	4.54858e-08	0.000641833	123271601	123272600	-2.77	2.4899e-07	0.000839589
chr1	98942201	98943300	NA	NA	.	NA	NA	OtherIntergenic	NA	No_anno	NA	1100	2.07;1.41;0.00	10.18;12.28;6.13	1.16	9.53	0.13	0.79	Down	-3.04	4.28088e-06	0.00383776	98942201	98943200	-3.58	3.07626e-07	0.000937643
chr4	124966801	124967800	ENSMUSG00000087011	ENSMUST00000146679	-	124957647	124987009	Genebody	19709	misc	Gm12930	1000	0.69;1.41;0.67	8.48;8.19;6.13	0.92	7.6	0.09	0.54	Down	-3.04	8.13772e-06	0.00491005	124966801	124967800	-3.04	8.13772e-06	0.00353074
chr1	30936101	30937100	NA	NA	.	NA	NA	OtherIntergenic	NA	No_anno	NA	1000	0.00;1.41;1.35	8.48;6.82;7.35	0.92	7.55	0.05	0.6	Down	-3.04	8.13755e-06	0.00491005	30936101	30937100	-3.04	8.13755e-06	0.00353074
chr4	49289001	49290100	ENSMUSG00000064782	ENSMUST00000082848	+	49289298	49289403	Promoter1k	252	misc	Gm22685	1100	0.69;1.41;0.67	8.48;8.19;6.13	0.92	7.6	0.15	1.51	Down	-3.04	8.13772e-06	0.00491005	49289001	49290000	-3.36	3.04852e-06	0.00228142
chr16	48165901	48166900	NA	NA	.	NA	NA	OtherIntergenic	NA	No_anno	NA	1000	1.38;1.41;0.67	5.94;5.46;17.16	1.15	9.52	0.05	0.99	Down	-3.04	9.22985e-06	0.00495158	48165901	48166900	-3.04	9.22985e-06	0.00362048
chr13	104379501	104380500	ENSMUSG00000046169	ENSMUST00000224303	+	104294710	104494248	Genebody	85290	protein_coding	Adamts6	1000	1.38;1.41;0.67	8.48;15.01;4.90	1.15	9.46	0.06	1.4	Down	-3.04	9.363e-06	0.00496066	104379501	104380500	-3.04	9.363e-06	0.00363046
chr2	86105501	86106500	NA	NA	.	NA	NA	OtherIntergenic	NA	No_anno	NA	1000	3.44;0.00;0.00	12.72;9.55;6.13	1.15	9.47	0.12	0.78	Down	-3.04	1.09027e-05	0.00536768	86105501	86106500	-3.04	1.09027e-05	0.00395642
chr9	117474801	117475800	ENSMUSG00000039607	ENSMUST00000164018	-	116578025	117629913	Genebody	154613	protein_coding	Rbms3	1000	1.38;1.41;0.00	5.94;9.55;7.35	0.93	7.61	0.06	0.58	Down	-3.04	1.60311e-05	0.00604423	117474801	117475800	-3.04	1.60311e-05	0.00466198
chr19	8024601	8025600	NA	NA	.	NA	NA	OtherIntergenic	NA	No_anno	NA	1000	0.69;1.41;0.67	5.94;9.55;7.35	0.92	7.61	0.9	4.92	Down	-3.04	1.6031e-05	0.00604423	8024601	8025600	-3.04	1.6031e-05	0.00466198
chr5	15879301	15880300	ENSMUSG00000105185	ENSMUST00000198907	-	15863928	15883766	Genebody	3966	lincRNA	4930519H02Rik	1000	0.00;1.41;1.35	11.02;5.46;6.13	0.92	7.54	0.08	0.54	Down	-3.04	1.85385e-05	0.0065018	15879301	15880300	-3.04	1.85385e-05	0.00506751
chr6	79622701	79624400	NA	NA	.	NA	NA	OtherIntergenic	NA	No_anno	NA	1700	1.38;0.00;2.02	12.72;5.46;9.81	1.13	9.33	0.07	0.56	Down	-3.04	2.01496e-05	0.00664004	79623401	79624400	-3.78	1.43875e-06	0.00165042
chr19	13366301	13367400	ENSMUSG00000049015	ENSMUST00000215096	+	13362236	13368054	Genebody	4614	protein_coding	Olfr1467	1100	0.69;0.00;2.70	5.94;10.92;11.03	1.13	9.29	0.07	2.15	Down	-3.04	4.28889e-05	0.00856328	13366401	13367400	-3.04	4.28889e-05	0.00730249
chr6	42533501	42534600	NA	NA	.	NA	NA	OtherIntergenic	NA	No_anno	NA	1100	2.07;0.00;1.35	6.78;5.46;15.93	1.14	9.39	0.15	1.11	Down	-3.04	4.31181e-05	0.00858368	42533501	42534500	-3.2	6.37753e-05	0.00857907
chr10	41101101	41102200	ENSMUSG00000111576	ENSMUST00000213704	+	41075368	41101794	Genebody	26282	lincRNA	AC166165.2	1100	2.75;0.00;0.67	5.94;15.01;7.35	1.14	9.43	0.11	0.56	Down	-3.04	4.46466e-05	0.0086313	41101101	41102100	-3.37	1.45349e-05	0.00444967
chr3	73897601	73898600	NA	NA	.	NA	NA	OtherIntergenic	NA	No_anno	NA	1000	0.00;0.00;3.37	7.63;5.46;14.71	1.12	9.27	0.11	0.91	Down	-3.04	4.53673e-05	0.0086313	73897601	73898600	-3.04	4.53673e-05	0.00742035
chr2	17445401	17446500	ENSMUSG00000053702	ENSMUST00000145492	-	17397058	17460621	Genebody	14671	protein_coding	Nebl	1100	1.38;0.00;1.35	6.78;9.55;6.13	0.91	7.49	0.06	0.53	Down	-3.04	8.61197e-05	0.0110908	17445401	17446400	-3.04	8.61197e-05	0.0102141
chr7	74147401	74148400	NA	NA	.	NA	NA	OtherIntergenic	NA	No_anno	NA	1000	0.00;0.00;2.70	6.78;6.82;8.58	0.9	7.4	0.11	1.01	Down	-3.04	8.61191e-05	0.0110908	74147401	74148400	-3.04	8.61191e-05	0.0102141
chr7	129595001	129596000	ENSMUSG00000042055	ENSMUST00000148752	+	129593068	129632855	Promoter3k	2432	protein_coding	Wdr11	1000	1.38;0.00;1.35	6.78;9.55;6.13	0.91	7.49	0.04	0.37	Down	-3.04	8.61197e-05	0.0110908	129595001	129596000	-3.04	8.61197e-05	0.0102141
chr14	123152201	123153200	NA	NA	.	NA	NA	OtherIntergenic	NA	No_anno	NA	1000	0.69;1.41;0.00	6.78;6.82;3.68	0.7	5.76	0.08	0.45	Down	-3.04	9.69453e-05	0.0115951	123152201	123153200	-3.04	9.69453e-05	0.0108497
JH584304.1	74401	75400	NA	NA	.	NA	NA	OtherIntergenic	NA	No_anno	NA	1000	2.07;4.22;0.00	5.94;6.82;39.22	2.1	17.33	0.21	0.42	Down	-3.05	2.00611e-08	0.000498851	74401	75400	-3.05	2.00611e-08	0.000287884
chr13	28935901	28937100	NA	NA	.	NA	NA	OtherIntergenic	NA	No_anno	NA	1200	1.38;1.41;2.02	6.78;12.28;20.84	1.6	13.3	0.17	1.01	Down	-3.05	4.19147e-07	0.00164265	28935901	28936900	-3.24	2.03732e-07	0.000788351
chr1	163376201	163377200	NA	NA	.	NA	NA	OtherIntergenic	NA	No_anno	NA	1000	0.00;1.41;1.35	5.94;9.55;7.35	0.92	7.61	0.05	0.52	Down	-3.05	1.6031e-05	0.00604423	163376201	163377200	-3.05	1.6031e-05	0.00466198
chr10	106593901	106595000	ENSMUSG00000112201	ENSMUST00000219229	-	106555720	106601060	Genebody	6610	misc	AC123042.1	1100	2.75;0.00;0.67	6.78;8.19;13.48	1.14	9.48	0.04	0.68	Down	-3.05	2.97438e-05	0.00774197	106594001	106595000	-3.33	1.5167e-05	0.00457744
chr5	33136601	33137600	ENSMUSG00000011034	ENSMUST00000011178	+	33104219	33162870	Genebody	32881	protein_coding	Slc5a1	1000	0.00;0.00;3.37	7.63;6.82;13.48	1.12	9.31	0.05	1.1	Down	-3.05	3.82845e-05	0.00831013	33136601	33137600	-3.05	3.82845e-05	0.00699497
chr2	38282601	38283600	ENSMUSG00000087294	ENSMUST00000132692	+	38285307	38287291	Promoter3k	-2207	misc	Gm13556	1000	0.69;0.00;2.70	17.81;4.09;6.13	1.13	9.34	0.05	0.54	Down	-3.05	4.22475e-05	0.00848901	38282601	38283600	-3.05	4.22475e-05	0.00722883
chrX	164305501	164306800	ENSMUSG00000031379	ENSMUST00000123343	+	164269573	164309777	Genebody	36577	protein_coding	Pir	1300	1.38;0.00;1.35	8.48;6.82;7.35	0.91	7.55	0.12	0.98	Down	-3.05	4.65289e-05	0.0086313	164305601	164306600	-3.76	5.1064e-05	0.00775415
chr11	71358501	71359600	NA	NA	.	NA	NA	OtherIntergenic	NA	No_anno	NA	1100	1.38;0.00;1.35	8.48;6.82;7.35	0.91	7.55	0.06	0.56	Down	-3.05	4.65289e-05	0.0086313	71358501	71359500	-3.05	4.65289e-05	0.00744494
chr1	106605901	106606900	ENSMUSG00000103348	ENSMUST00000192399	-	106604784	106606870	Promoter1k	470	misc	Gm37053	1000	1.38;0.00;1.35	8.48;6.82;7.35	0.91	7.55	0.06	0.48	Down	-3.05	4.65289e-05	0.0086313	106605901	106606900	-3.05	4.65289e-05	0.00744494
chr11	46036701	46037800	ENSMUSG00000082870	ENSMUST00000117047	+	46036440	46036781	Promoter1k	810	misc	Gm12165	1100	0.69;2.82;1.35	10.18;20.47;9.81	1.62	13.48	0.11	0.77	Down	-3.06	7.10729e-08	0.000772196	46036701	46037700	-3	5.05689e-07	0.00110483
chr19	55395901	55397100	ENSMUSG00000024983	ENSMUST00000224396	+	55381014	55446979	Genebody	15486	protein_coding	Vti1a	1200	2.07;1.41;0.00	11.02;6.82;11.03	1.16	9.63	0.07	0.43	Down	-3.06	4.05893e-07	0.00162508	55396001	55397000	-3.16	4.73908e-06	0.00275845
chr12	41348901	41350100	ENSMUSG00000077613	ENSMUST00000104425	-	41348441	41348572	Promoter1k	-928	misc	Gm25497	1200	0.69;1.41;2.02	7.63;10.92;15.93	1.37	11.49	0.09	0.8	Down	-3.06	1.08201e-06	0.00235813	41349101	41350100	-2.99	3.76107e-06	0.00248242
chr13	104650401	104651500	ENSMUSG00000021715	ENSMUST00000022228	-	104631140	104816953	Genebody	166003	protein_coding	Cwc27	1100	2.07;0.00;2.02	16.96;10.92;6.13	1.36	11.33	0.07	0.63	Down	-3.06	4.53289e-06	0.00388886	104650501	104651500	-3.93	4.95379e-07	0.00110483
chr6	142836101	142837100	ENSMUSG00000030283	ENSMUST00000147058	-	142828861	142883040	Genebody	46440	protein_coding	St8sia1	1000	0.00;1.41;1.35	7.63;6.82;8.58	0.92	7.68	0.07	0.93	Down	-3.06	8.13801e-06	0.00491005	142836101	142837100	-3.06	8.13801e-06	0.00353074
chr11	68643401	68644400	NA	NA	.	NA	NA	OtherIntergenic	NA	No_anno	NA	1000	0.69;1.41;1.35	5.09;15.01;8.58	1.15	9.56	0.2	1.01	Down	-3.06	1.00098e-05	0.00514953	68643401	68644400	-3.06	1.00098e-05	0.00377949
chr6	27473801	27475200	ENSMUSG00000024211	ENSMUST00000115324	-	27275128	28126125	Genebody	651625	protein_coding	Grm8	1400	0.69;0.00;2.02	8.48;6.82;7.35	0.9	7.55	0.09	0.68	Down	-3.06	4.65289e-05	0.0086313	27473801	27474800	-3.48	8.13685e-06	0.00353074
chr9	84016301	84017300	ENSMUSG00000111757	ENSMUST00000215223	-	84009661	84024817	Genebody	8017	misc	CT009769.1	1000	1.38;0.00;1.35	8.48;8.19;6.13	0.91	7.6	0.1	0.58	Down	-3.06	4.65291e-05	0.0086313	84016301	84017300	-3.06	4.65291e-05	0.00744494
chr18	40021101	40022200	NA	NA	.	NA	NA	OtherIntergenic	NA	No_anno	NA	1100	2.07;0.00;0.67	8.48;8.19;6.13	0.91	7.6	0.06	0.52	Down	-3.06	4.65291e-05	0.0086313	40021101	40022100	-3.34	3.23503e-05	0.00640424
chr2	88089101	88090100	NA	NA	.	NA	NA	OtherIntergenic	NA	No_anno	NA	1000	0.69;0.00;2.70	5.94;15.01;7.35	1.13	9.43	0.13	1.11	Down	-3.06	4.52731e-05	0.0086313	88089101	88090100	-3.06	4.52731e-05	0.00742035
chr8	103121101	103122100	NA	NA	.	NA	NA	OtherIntergenic	NA	No_anno	NA	1000	2.07;0.00;0.67	8.48;8.19;6.13	0.91	7.6	0.13	0.42	Down	-3.06	4.65291e-05	0.0086313	103121101	103122100	-3.06	4.65291e-05	0.00744494
chr4	104857801	104858900	ENSMUSG00000095386	ENSMUST00000179793	+	104857329	104859137	Promoter3k	1021	protein_coding	Gm17662	1100	0.69;1.41;0.00	8.48;4.09;4.90	0.7	5.83	0.04	0.52	Down	-3.06	7.16327e-05	0.0101873	104857801	104858800	-3.06	7.16327e-05	0.00921842
chr2	43619901	43620900	ENSMUSG00000026866	ENSMUST00000050511	+	43555354	43636758	Genebody	65046	protein_coding	Kynu	1000	1.38;0.00;1.35	5.94;8.19;8.58	0.91	7.57	0.07	0.84	Down	-3.06	8.61202e-05	0.0110908	43619901	43620900	-3.06	8.61202e-05	0.0102141
chr8	102854001	102855200	NA	NA	.	NA	NA	OtherIntergenic	NA	No_anno	NA	1200	2.07;0.00;0.67	5.94;9.55;7.35	0.91	7.61	0.04	0.46	Down	-3.06	8.61206e-05	0.0110908	102854001	102855000	-3.06	8.61206e-05	0.0102141
chr3	126839401	126840400	ENSMUSG00000053819	ENSMUST00000170149	+	126805862	126842893	Genebody	34038	protein_coding	Camk2d	1000	0.69;0.00;2.02	11.02;5.46;6.13	0.9	7.54	0.07	0.55	Down	-3.06	9.39163e-05	0.0115312	126839401	126840400	-3.06	9.39163e-05	0.010711
chr14	49763101	49764100	ENSMUSG00000036242	ENSMUST00000118129	-	49681668	49783371	Genebody	19771	protein_coding	3632451O06Rik	1000	0.69;1.41;0.00	5.94;5.46;6.13	0.7	5.84	0.06	0.44	Down	-3.06	9.69458e-05	0.0115951	49763101	49764100	-3.06	9.69458e-05	0.0108497
chr5	42225001	42226000	NA	NA	.	NA	NA	OtherIntergenic	NA	No_anno	NA	1000	0.00;1.41;0.67	5.94;4.09;7.35	0.69	5.79	0.38	4.21	Down	-3.06	9.69455e-05	0.0115951	42225001	42226000	-3.06	9.69455e-05	0.0108497
chr8	87416701	87417700	NA	NA	.	NA	NA	OtherIntergenic	NA	No_anno	NA	1000	0.69;1.41;0.00	5.94;5.46;6.13	0.7	5.84	0.12	0.47	Down	-3.06	9.69458e-05	0.0115951	87416701	87417700	-3.06	9.69458e-05	0.0108497
chr3	116402801	116403800	ENSMUSG00000033502	ENSMUST00000199454	-	116403387	116405488	Promoter3k	2188	protein_coding	Cdc14a	1000	0.00;1.41;0.67	5.94;4.09;7.35	0.69	5.79	0.03	0.37	Down	-3.06	9.69455e-05	0.0115951	116402801	116403800	-3.06	9.69455e-05	0.0108497
chr13	63104201	63105500	ENSMUSG00000021458	ENSMUST00000222907	+	63107522	63190551	Promoter3k	-2672	protein_coding	2010111I01Rik	1300	0.69;1.41;2.02	17.81;9.55;7.35	1.37	11.57	0.09	0.62	Down	-3.07	7.41853e-07	0.0020312	63104201	63105200	-3.47	6.22546e-06	0.00303116
chr4	116630201	116631300	ENSMUSG00000028693	ENSMUST00000030456	-	116601609	116627941	Promoter3k	-2809	protein_coding	Nasp	1100	0.00;0.00;4.05	11.87;13.64;8.58	1.35	11.37	0.09	0.66	Down	-3.07	7.84567e-07	0.00204522	116630301	116631300	-3.3	3.42174e-07	0.000974502
chr1	183739101	183740200	NA	NA	.	NA	NA	OtherIntergenic	NA	No_anno	NA	1100	1.38;0.00;3.37	11.02;6.82;22.06	1.58	13.3	0.09	1.15	Down	-3.07	1.41369e-06	0.00258022	183739101	183740100	-3.04	2.1632e-06	0.00199956
chr5	46894401	46895600	NA	NA	.	NA	NA	OtherIntergenic	NA	No_anno	NA	1200	0.00;2.82;0.00	6.78;9.55;7.35	0.94	7.9	0.07	0.72	Down	-3.07	1.41359e-06	0.00258022	46894601	46895600	-3.02	3.0502e-06	0.00228142
chr7	36285901	36286900	NA	NA	.	NA	NA	OtherIntergenic	NA	No_anno	NA	1000	0.69;0.00;2.70	11.87;6.82;9.81	1.13	9.5	0.1	0.81	Down	-3.07	3.36106e-06	0.00351046	36285901	36286900	-3.07	3.36106e-06	0.00238307
chr19	38472201	38473200	ENSMUSG00000088940	ENSMUST00000158315	-	38473120	38473202	Promoter1k	502	misc	Gm24930	1000	2.07;1.41;0.00	12.72;4.09;12.26	1.16	9.69	0.13	1.88	Down	-3.07	4.15834e-06	0.00380062	38472201	38473200	-3.07	4.15834e-06	0.00262089
chr2	147965401	147966400	ENSMUSG00000086141	ENSMUST00000129082	-	147944740	147976185	Genebody	10285	lincRNA	9030622O22Rik	1000	0.00;1.41;1.35	9.33;4.09;9.81	0.92	7.74	0.03	0.6	Down	-3.07	1.71397e-05	0.00623166	147965401	147966400	-3.07	1.71397e-05	0.00483423
chr6	40351101	40352200	ENSMUSG00000029916	ENSMUST00000202856	+	40350001	40353002	Promoter3k	1649	protein_coding	Agk	1100	0.69;1.41;0.67	6.78;5.46;11.03	0.92	7.76	0.05	0.36	Down	-3.07	1.98713e-05	0.00661222	40351201	40352200	-3.84	8.68363e-06	0.00356789
chr4	24824901	24825900	ENSMUSG00000040387	ENSMUST00000108213	-	24649302	24850931	Genebody	25531	protein_coding	Klhl32	1000	0.00;1.41;1.35	5.09;8.19;9.81	0.92	7.69	0.08	0.79	Down	-3.07	2.4781e-05	0.00725101	24824901	24825900	-3.07	2.4781e-05	0.00581967
chr8	10755001	10756100	ENSMUSG00000109271	ENSMUST00000207553	+	10738890	10770849	Genebody	16660	lincRNA	Gm39129	1100	2.07;0.00;1.35	8.48;5.46;14.71	1.14	9.55	0.08	0.43	Down	-3.07	2.75393e-05	0.00761868	10755001	10756000	-3.34	1.47699e-05	0.00449697
chr5	72479701	72480700	ENSMUSG00000005220	ENSMUST00000005352	-	72300026	72504208	Genebody	24008	protein_coding	Corin	1000	2.07;0.00;0.67	10.18;5.46;7.35	0.91	7.66	0.05	0.58	Down	-3.07	4.07795e-05	0.00840477	72479701	72480700	-3.07	4.07795e-05	0.00713961
chr10	38023201	38024300	NA	NA	.	NA	NA	OtherIntergenic	NA	No_anno	NA	1100	2.07;0.00;0.67	10.18;5.46;7.35	0.91	7.66	0.1	2.67	Down	-3.07	4.07795e-05	0.00840477	38023301	38024300	-3.07	4.07795e-05	0.00713961
chr2	154900201	154901200	ENSMUSG00000027596	ENSMUST00000137333	+	154791402	155047727	Genebody	109298	protein_coding	a	1000	1.38;0.00;1.35	7.63;5.46;9.81	0.91	7.63	0.08	0.72	Down	-3.07	4.65292e-05	0.0086313	154900201	154901200	-3.07	4.65292e-05	0.00744494
chr10	13486101	13487100	NA	NA	.	NA	NA	OtherIntergenic	NA	No_anno	NA	1000	0.00;0.00;2.70	8.48;6.82;7.35	0.9	7.55	0.09	0.76	Down	-3.07	4.65289e-05	0.0086313	13486101	13487100	-3.07	4.65289e-05	0.00744494
chr14	32298801	32299800	NA	NA	.	NA	NA	OtherIntergenic	NA	No_anno	NA	1000	0.00;0.00;2.70	8.48;6.82;7.35	0.9	7.55	0.07	0.75	Down	-3.07	4.65289e-05	0.0086313	32298801	32299800	-3.07	4.65289e-05	0.00744494
chr8	44574101	44575100	NA	NA	.	NA	NA	OtherIntergenic	NA	No_anno	NA	1000	0.69;1.41;0.00	8.48;5.46;3.68	0.7	5.87	0.09	0.68	Down	-3.07	7.79531e-05	0.0105171	44574101	44575100	-3.07	7.79531e-05	0.00959851
chrX	57638701	57639800	NA	NA	.	NA	NA	OtherIntergenic	NA	No_anno	NA	1100	0.00;0.00;2.70	11.02;5.46;6.13	0.9	7.54	0.22	0.57	Down	-3.07	9.42673e-05	0.011552	57638801	57639800	-3.77	5.10642e-05	0.00775415
chr1	188093601	188094600	ENSMUSG00000026610	ENSMUST00000110938	+	187997868	188214884	Genebody	96232	protein_coding	Esrrg	1000	0.00;1.41;0.67	5.94;5.46;6.13	0.69	5.84	0.06	0.37	Down	-3.07	9.69458e-05	0.0115951	188093601	188094600	-3.07	9.69458e-05	0.0108497
chr2	78586701	78588600	NA	NA	.	NA	NA	OtherIntergenic	NA	No_anno	NA	1900	2.07;1.41;2.02	23.75;8.19;14.71	1.83	15.55	0.09	0.63	Down	-3.08	3.58462e-08	0.000610526	78587301	78588300	-3.32	6.22605e-08	0.00047958
chr11	71183601	71184600	ENSMUSG00000070390	ENSMUST00000108514	-	71155993	71201298	Genebody	17198	protein_coding	Nlrp1b	1000	0.69;2.82;0.00	5.09;12.28;12.26	1.17	9.87	0.1	0.85	Down	-3.08	1.13082e-06	0.00240575	71183601	71184600	-3.08	1.13082e-06	0.0015178
chr16	56579001	56580000	ENSMUSG00000035258	ENSMUST00000171000	+	56477846	56690128	Genebody	101654	protein_coding	Abi3bp	1000	1.38;0.00;2.70	7.63;21.83;4.90	1.36	11.46	0.13	0.91	Down	-3.08	7.81493e-06	0.00486488	56579001	56580000	-3.08	7.81493e-06	0.00349211
chr9	123764701	123765900	ENSMUSG00000029530	ENSMUST00000215921	+	123767169	123771979	Promoter3k	-1869	protein_coding	Ccr9	1200	2.07;0.00;0.67	10.18;6.82;6.13	0.91	7.71	0.09	0.55	Down	-3.08	2.30108e-05	0.00708286	123764901	123765900	-3.49	4.01401e-06	0.00255745
chrX	151941201	151942600	NA	NA	.	NA	NA	OtherIntergenic	NA	No_anno	NA	1400	0.69;0.00;2.70	8.48;5.46;14.71	1.13	9.55	0.21	1.07	Down	-3.08	2.78135e-05	0.00765493	151941601	151942600	-3.26	3.29386e-05	0.00648284
chrX	153978301	153979300	NA	NA	.	NA	NA	OtherIntergenic	NA	No_anno	NA	1000	0.69;1.41;0.67	5.94;4.09;13.48	0.92	7.84	0.1	0.91	Down	-3.08	3.20469e-05	0.00774233	153978301	153979300	-3.08	3.20469e-05	0.00640119
chr12	98324901	98325900	NA	NA	.	NA	NA	OtherIntergenic	NA	No_anno	NA	1000	1.38;0.00;1.35	10.18;5.46;7.35	0.91	7.66	0.09	0.76	Down	-3.08	4.0891e-05	0.00840477	98324901	98325900	-3.08	4.0891e-05	0.00713961
chr6	135522701	135523700	NA	NA	.	NA	NA	OtherIntergenic	NA	No_anno	NA	1000	1.38;0.00;1.35	10.18;5.46;7.35	0.91	7.66	0.05	0.59	Down	-3.08	4.0891e-05	0.00840477	135522701	135523700	-3.08	4.0891e-05	0.00713961
chr6	117858401	117859500	NA	NA	.	NA	NA	OtherIntergenic	NA	No_anno	NA	1100	1.38;0.00;1.35	7.63;6.82;8.58	0.91	7.68	0.06	0.43	Down	-3.08	4.65293e-05	0.0086313	117858401	117859400	-3.08	4.65293e-05	0.00744494
chr3	23509501	23510500	ENSMUSG00000102203	ENSMUST00000194267	+	23461050	23521398	Genebody	48950	lincRNA	4930412E21Rik	1000	0.00;1.41;0.67	8.48;5.46;3.68	0.69	5.87	0.14	0.65	Down	-3.08	7.82514e-05	0.0105421	23509501	23510500	-3.08	7.82514e-05	0.00962352
chr7	13846001	13847000	ENSMUSG00000081982	ENSMUST00000121135	+	13846161	13847616	Promoter1k	339	misc	Sult2a-ps2	1000	0.00;1.41;0.67	8.48;5.46;3.68	0.69	5.87	0.19	1.52	Down	-3.08	7.82514e-05	0.0105421	13846001	13847000	-3.08	7.82514e-05	0.00962352
chr11	29425501	29426500	ENSMUSG00000032740	ENSMUST00000040182	+	29373658	29510808	Genebody	52342	protein_coding	Ccdc88a	1000	0.00;0.00;2.70	5.94;9.55;7.35	0.9	7.61	0.07	0.69	Down	-3.08	8.61205e-05	0.0110908	29425501	29426500	-3.08	8.61205e-05	0.0102141
chr5	89841201	89842400	ENSMUSG00000043635	ENSMUST00000061427	-	89677087	89882935	Genebody	41135	protein_coding	Adamts3	1200	1.38;1.41;1.35	9.33;13.64;12.26	1.38	11.74	0.06	0.75	Down	-3.09	1.57317e-07	0.00113261	89841301	89842300	-5.03	2.09532e-07	0.000790982
chr1	49112101	49113200	NA	NA	.	NA	NA	OtherIntergenic	NA	No_anno	NA	1100	2.75;1.41;0.67	9.33;10.92;20.84	1.61	13.69	0.09	1.27	Down	-3.09	1.89725e-07	0.00121466	49112101	49113100	-3.09	1.89725e-07	0.000786289
chr2	108456401	108457600	NA	NA	.	NA	NA	OtherIntergenic	NA	No_anno	NA	1200	3.44;0.00;1.35	10.18;10.92;19.61	1.6	13.57	0.12	1.2	Down	-3.09	6.51368e-07	0.00191812	108456401	108457400	-2.95	1.26183e-06	0.00157968
chr15	90462301	90463700	NA	NA	.	NA	NA	OtherIntergenic	NA	No_anno	NA	1400	0.69;0.00;2.70	9.33;10.92;8.58	1.13	9.61	0.08	0.64	Down	-3.09	5.08193e-06	0.00405056	90462301	90463300	-3.66	2.04139e-06	0.00195615
chr3	123725201	123726200	NA	NA	.	NA	NA	OtherIntergenic	NA	No_anno	NA	1000	0.69;0.00;2.70	8.48;8.19;12.26	1.13	9.64	0.09	0.6	Down	-3.09	5.0821e-06	0.00405056	123725201	123726200	-3.09	5.0821e-06	0.00282339
chr16	66160801	66161900	NA	NA	.	NA	NA	OtherIntergenic	NA	No_anno	NA	1100	0.69;1.41;1.35	6.78;16.37;6.13	1.15	9.76	0.12	1.48	Down	-3.09	6.90313e-06	0.00455765	66160901	66161900	-3.4	1.79311e-06	0.00180485
chr1	104202101	104203300	NA	NA	.	NA	NA	OtherIntergenic	NA	No_anno	NA	1200	2.75;0.00;0.67	15.27;5.46;8.58	1.14	9.77	0.08	0.87	Down	-3.09	1.4843e-05	0.00590473	104202101	104203100	-3.09	1.4843e-05	0.00451016
chr15	22736901	22738200	ENSMUSG00000040420	ENSMUST00000163361	+	22549022	23400567	Genebody	188528	protein_coding	Cdh18	1300	2.07;0.00;1.35	11.87;12.28;4.90	1.14	9.69	0.08	0.76	Down	-3.09	1.60078e-05	0.00604423	22737101	22738100	-3.67	4.147e-06	0.00262089
chr18	85395901	85397000	NA	NA	.	NA	NA	OtherIntergenic	NA	No_anno	NA	1100	2.75;0.00;0.67	10.18;5.46;13.48	1.14	9.71	0.13	0.65	Down	-3.09	2.47745e-05	0.00725101	85396001	85397000	-4.14	6.42728e-06	0.00307645
chr6	115458201	115459200	ENSMUSG00000108141	ENSMUST00000204889	-	115451815	115464990	Genebody	6290	misc	Gm44079	1000	2.07;0.00;0.67	10.18;8.19;4.90	0.91	7.76	0.05	0.69	Down	-3.09	4.20901e-05	0.00846525	115458201	115459200	-3.09	4.20901e-05	0.00720841
chr3	64204101	64205200	ENSMUSG00000093416	ENSMUST00000176980	-	64195574	64213677	Genebody	9027	misc	Gm18294	1100	2.07;0.00;0.67	7.63;9.55;6.13	0.91	7.77	0.12	1.14	Down	-3.09	4.65297e-05	0.0086313	64204101	64205100	-4.63	1.88965e-05	0.00512195
chr8	80361601	80362700	NA	NA	.	NA	NA	OtherIntergenic	NA	No_anno	NA	1100	0.00;0.00;2.70	7.63;6.82;8.58	0.9	7.68	0.1	0.68	Down	-3.09	4.65293e-05	0.0086313	80361601	80362600	-3.09	4.65293e-05	0.00744494
chr10	14184201	14185200	NA	NA	.	NA	NA	OtherIntergenic	NA	No_anno	NA	1000	0.69;1.41;0.00	7.63;4.09;6.13	0.7	5.95	0.03	0.45	Down	-3.09	5.10645e-05	0.00884976	14184201	14185200	-3.09	5.10645e-05	0.00775415
chr4	52298601	52299600	NA	NA	.	NA	NA	OtherIntergenic	NA	No_anno	NA	1000	0.69;1.41;0.00	7.63;4.09;6.13	0.7	5.95	0.05	0.54	Down	-3.09	5.10645e-05	0.00884976	52298601	52299600	-3.09	5.10645e-05	0.00775415
chr5	57117501	57118500	NA	NA	.	NA	NA	OtherIntergenic	NA	No_anno	NA	1000	0.69;1.41;0.00	5.09;5.46;7.35	0.7	5.97	0.06	0.57	Down	-3.09	9.69468e-05	0.0115951	57117501	57118500	-3.09	9.69468e-05	0.0108497
chr8	57702401	57703900	ENSMUSG00000110162	ENSMUST00000209274	+	57699774	57727344	Genebody	3376	lincRNA	Gm45356	1500	0.69;0.00;4.05	19.51;13.64;7.35	1.58	13.5	0.11	0.67	Down	-3.1	5.89926e-07	0.00182619	57702601	57703600	-3.79	5.99639e-08	0.000471279
chr7	62530401	62532200	NA	NA	.	NA	NA	OtherIntergenic	NA	No_anno	NA	1800	2.07;0.00;2.02	9.33;12.28;13.48	1.36	11.7	0.2	1.35	Down	-3.1	7.8595e-07	0.00204522	62530601	62531600	-4.18	6.69431e-07	0.00124333
chr15	80419501	80420600	NA	NA	.	NA	NA	OtherIntergenic	NA	No_anno	NA	1100	0.69;0.00;3.37	7.63;13.64;13.48	1.35	11.59	0.07	0.66	Down	-3.1	4.0592e-06	0.00373588	80419501	80420500	-3.32	1.86949e-06	0.00184981
chr2	117388301	117389400	NA	NA	.	NA	NA	OtherIntergenic	NA	No_anno	NA	1100	0.69;1.41;1.35	5.94;15.01;8.58	1.15	9.84	0.11	0.57	Down	-3.1	6.05867e-06	0.00426655	117388401	117389400	-3.04	1.13495e-05	0.00402885
chr19	39378801	39379800	NA	NA	.	NA	NA	OtherIntergenic	NA	No_anno	NA	1000	1.38;1.41;0.00	5.94;8.19;9.81	0.93	7.98	0.13	1.95	Down	-3.1	8.13959e-06	0.00491005	39378801	39379800	-3.1	8.13959e-06	0.00353074
chr3	113895101	113896100	NA	NA	.	NA	NA	OtherIntergenic	NA	No_anno	NA	1000	0.00;1.41;1.35	8.48;4.09;11.03	0.92	7.87	0.1	0.66	Down	-3.1	1.88114e-05	0.0065596	113895101	113896100	-3.1	1.88114e-05	0.00511314
chr13	19410101	19411400	ENSMUSG00000104959	ENSMUST00000199241	+	19412800	19413248	Promoter3k	-2050	misc	Gm18131	1300	1.38;0.00;2.02	16.11;8.19;4.90	1.13	9.73	0.04	0.5	Down	-3.1	1.93587e-05	0.00658414	19410101	19411100	-3.56	1.06435e-05	0.00388915
chr1	126553801	126554800	ENSMUSG00000049690	ENSMUST00000162664	-	126525039	126738190	Genebody	183890	protein_coding	Nckap5	1000	2.07;0.00;0.67	9.33;6.82;7.35	0.91	7.83	0.11	0.81	Down	-3.1	2.30111e-05	0.00708286	126553801	126554800	-3.1	2.30111e-05	0.0056443
chr2	13511001	13512300	ENSMUSG00000026723	ENSMUST00000124488	-	13509014	13544668	Genebody	33018	protein_coding	Trdmt1	1300	0.00;0.00;2.70	10.18;6.82;6.13	0.9	7.71	0.05	0.55	Down	-3.1	2.30107e-05	0.00708286	13511001	13512000	-3.1	2.30107e-05	0.0056443
chr2	149821801	149822800	NA	NA	.	NA	NA	OtherIntergenic	NA	No_anno	NA	1000	1.38;0.00;1.35	9.33;5.46;8.58	0.91	7.79	0.1	0.81	Down	-3.1	2.30109e-05	0.00708286	149821801	149822800	-3.1	2.30109e-05	0.0056443
chr3	110851901	110852900	NA	NA	.	NA	NA	OtherIntergenic	NA	No_anno	NA	1000	1.38;0.00;1.35	9.33;5.46;8.58	0.91	7.79	0.07	0.58	Down	-3.1	2.30109e-05	0.00708286	110851901	110852900	-3.1	2.30109e-05	0.0056443
chr7	73825201	73826200	ENSMUSG00000108448	ENSMUST00000206521	+	73816546	73838898	Genebody	9154	lincRNA	Gm21269	1000	1.38;0.00;2.02	9.33;13.64;6.13	1.13	9.7	0.16	0.66	Down	-3.1	2.48664e-05	0.0072648	73825201	73826200	-3.1	2.48664e-05	0.00583251
chr7	62314801	62316500	NA	NA	.	NA	NA	OtherIntergenic	NA	No_anno	NA	1700	0.69;0.00;2.70	10.18;5.46;13.48	1.13	9.71	0.05	0.57	Down	-3.1	2.49864e-05	0.00727013	62314901	62315900	-4.17	5.62134e-07	0.00115643
chr2	159555201	159556200	NA	NA	.	NA	NA	OtherIntergenic	NA	No_anno	NA	1000	1.38;0.00;1.35	6.78;6.82;9.81	0.91	7.8	0.08	0.51	Down	-3.1	4.65299e-05	0.0086313	159555201	159556200	-3.1	4.65299e-05	0.00744494
chr9	84185401	84186500	ENSMUSG00000077666	ENSMUST00000104478	+	84188355	84188539	Promoter3k	-2405	misc	Gm26146	1100	1.38;0.00;1.35	7.63;9.55;6.13	0.91	7.77	0.06	0.79	Down	-3.1	4.65297e-05	0.0086313	84185401	84186400	-3.42	1.60284e-05	0.00466198
chr10	23592101	23593100	ENSMUSG00000111894	ENSMUST00000219823	-	23573020	23609431	Genebody	16831	lincRNA	AC166258.1	1000	0.00;1.41;0.67	7.63;4.09;6.13	0.69	5.95	0.08	0.53	Down	-3.1	5.10645e-05	0.00884976	23592101	23593100	-3.1	5.10645e-05	0.00775415
chr6	77734801	77735800	ENSMUSG00000063063	ENSMUST00000159626	-	76881640	77979550	Genebody	244250	protein_coding	Ctnna2	1000	0.00;1.41;0.67	7.63;4.09;6.13	0.69	5.95	0.03	0.36	Down	-3.1	5.10645e-05	0.00884976	77734801	77735800	-3.1	5.10645e-05	0.00775415
chr5	55365301	55366300	NA	NA	.	NA	NA	OtherIntergenic	NA	No_anno	NA	1000	0.00;1.41;0.67	7.63;4.09;6.13	0.69	5.95	0.07	0.73	Down	-3.1	5.10645e-05	0.00884976	55365301	55366300	-3.1	5.10645e-05	0.00775415
chrX	7543701	7544700	NA	NA	.	NA	NA	OtherIntergenic	NA	No_anno	NA	1000	1.38;0.00;1.35	10.18;9.55;3.68	0.91	7.8	0.1	2.98	Down	-3.1	8.81133e-05	0.0111839	7543701	7544700	-3.1	8.81133e-05	0.0103453
chr9	24228101	24229100	ENSMUSG00000043659	ENSMUST00000059650	+	24098018	24316398	Genebody	130582	protein_coding	Npsr1	1000	0.00;1.41;0.67	5.94;8.19;3.68	0.69	5.93	0.04	0.66	Down	-3.1	9.7569e-05	0.0115951	24228101	24229100	-3.1	9.7569e-05	0.0108607
chr6	53903801	53905000	ENSMUSG00000052955	ENSMUST00000166545	-	53873379	53978662	Genebody	74262	protein_coding	Cpvl	1200	2.07;1.41;1.35	10.18;20.47;11.03	1.61	13.89	0.1	0.59	Down	-3.11	1.43467e-07	0.00109365	53904001	53905000	-2.99	8.08751e-07	0.00131216
chr13	3355701	3356700	ENSMUSG00000096107	ENSMUST00000220976	+	3358273	3363862	Promoter3k	-2073	misc	Gm16505	1000	0.00;1.41;1.35	8.48;6.82;8.58	0.92	7.96	0.05	1.19	Down	-3.11	4.01512e-06	0.00370756	3355701	3356700	-3.11	4.01512e-06	0.00255745
chr3	114521701	114522800	NA	NA	.	NA	NA	OtherIntergenic	NA	No_anno	NA	1100	2.07;0.00;1.35	7.63;10.92;11.03	1.14	9.86	0.07	0.76	Down	-3.11	5.08342e-06	0.00405056	114521701	114522700	-3.8	5.03719e-07	0.00110483
chr8	16050401	16051400	ENSMUSG00000060924	ENSMUST00000082104	-	15892537	17535281	Genebody	1484381	protein_coding	Csmd1	1000	2.07;0.00;0.67	8.48;5.46;9.81	0.91	7.91	0.06	1.08	Down	-3.11	2.30113e-05	0.00708286	16050401	16051400	-3.11	2.30113e-05	0.0056443
chr8	59627801	59628800	NA	NA	.	NA	NA	OtherIntergenic	NA	No_anno	NA	1000	0.69;1.41;0.67	5.09;4.09;14.71	0.92	7.96	0.08	1.14	Down	-3.11	2.74949e-05	0.00760919	59627801	59628800	-3.11	2.74949e-05	0.00617409
chr19	18057501	18058600	NA	NA	.	NA	NA	OtherIntergenic	NA	No_anno	NA	1100	0.00;1.41;1.35	5.09;15.01;3.68	0.92	7.92	0.06	0.56	Down	-3.11	3.11239e-05	0.00774197	18057501	18058500	-3.11	3.11239e-05	0.00638664
chr10	55721901	55722900	NA	NA	.	NA	NA	OtherIntergenic	NA	No_anno	NA	1000	0.69;1.41;0.00	7.63;6.82;3.68	0.7	6.04	0.04	0.69	Down	-3.11	4.01048e-05	0.00840257	55721901	55722900	-3.11	4.01048e-05	0.00711241
chr6	44684601	44685700	NA	NA	.	NA	NA	OtherIntergenic	NA	No_anno	NA	1100	0.00;0.00;2.70	10.18;8.19;4.90	0.9	7.76	0.06	0.79	Down	-3.11	4.25102e-05	0.0085209	44684701	44685700	-3.39	6.7697e-05	0.00887654
chr19	17154601	17155700	ENSMUSG00000039126	ENSMUST00000224059	+	17138739	17221194	Genebody	16411	protein_coding	Prune2	1100	0.00;0.00;2.70	7.63;9.55;6.13	0.9	7.77	0.06	0.72	Down	-3.11	4.65297e-05	0.0086313	17154601	17155600	-3.53	8.13746e-06	0.00353074
chr15	67637601	67638700	NA	NA	.	NA	NA	OtherIntergenic	NA	No_anno	NA	1100	2.07;0.00;0.67	6.78;9.55;7.35	0.91	7.9	0.12	1.03	Down	-3.11	4.65303e-05	0.0086313	67637601	67638600	-4.81	5.04296e-06	0.00282339
chr6	141441701	141442700	ENSMUSG00000108169	ENSMUST00000204360	+	141442360	141445903	ProximalPromoter	-160	misc	Gm43958	1000	0.00;1.41;0.67	7.63;5.46;4.90	0.69	6	0.04	0.59	Down	-3.11	5.10647e-05	0.00884976	141441701	141442700	-3.11	5.10647e-05	0.00775415
chr9	18970601	18971600	ENSMUSG00000066912	ENSMUST00000086493	-	18969994	18970906	ProximalPromoter	-194	misc	Olfr833-ps1	1000	0.00;1.41;0.67	7.63;5.46;4.90	0.69	6	0.09	0.94	Down	-3.11	5.10647e-05	0.00884976	18970601	18971600	-3.11	5.10647e-05	0.00775415
chr8	21824401	21825400	ENSMUSG00000058568	ENSMUST00000078879	+	21823539	21831296	Promoter3k	1361	protein_coding	Defb50	1000	1.38;0.00;1.35	8.48;4.09;11.03	0.91	7.87	0.14	0.8	Down	-3.11	7.92125e-05	0.0106218	21824401	21825400	-3.11	7.92125e-05	0.00970708
chr15	73702201	73703200	ENSMUSG00000045281	ENSMUST00000064166	-	73694604	73707505	Genebody	4805	protein_coding	Gpr20	1000	0.69;0.00;2.02	10.18;9.55;3.68	0.9	7.8	0.13	2.05	Down	-3.11	8.85256e-05	0.0111839	73702201	73703200	-3.11	8.85256e-05	0.0103453
chr2	52246201	52247200	ENSMUSG00000026950	ENSMUST00000139672	-	52221782	52256156	Genebody	9456	protein_coding	Neb	1000	0.00;0.00;2.70	6.78;5.46;11.03	0.9	7.76	0.08	0.5	Down	-3.11	9.56826e-05	0.0115951	52246201	52247200	-3.11	9.56826e-05	0.0108102
chr13	69675101	69676100	NA	NA	.	NA	NA	OtherIntergenic	NA	No_anno	NA	1000	0.69;1.41;0.00	5.09;6.82;6.13	0.7	6.01	0.05	0.68	Down	-3.11	9.69472e-05	0.0115951	69675101	69676100	-3.11	9.69472e-05	0.0108497
chr7	77585301	77586300	NA	NA	.	NA	NA	OtherIntergenic	NA	No_anno	NA	1000	0.00;1.41;0.67	5.09;6.82;6.13	0.69	6.01	0.05	0.4	Down	-3.11	9.69471e-05	0.0115951	77585301	77586300	-3.11	9.69471e-05	0.0108497
chr1	150943801	150944900	ENSMUSG00000066842	ENSMUST00000137197	-	150563527	150993051	Genebody	48701	protein_coding	Hmcn1	1100	0.69;0.00;2.02	11.87;5.46;6.13	0.9	7.82	0.08	0.67	Down	-3.11	0.00010604	0.0122972	150943901	150944900	-3.52	2.03708e-05	0.00525684
chrX	77835901	77836900	NA	NA	.	NA	NA	OtherIntergenic	NA	No_anno	NA	1000	0.69;1.41;0.67	11.02;8.19;4.90	0.92	8.04	0.16	1.1	Down	-3.12	8.43839e-06	0.00491079	77835901	77836900	-3.12	8.43839e-06	0.00356789
chr5	134948201	134949300	ENSMUSG00000047501	ENSMUST00000051401	-	134945119	134946934	Promoter3k	-1816	protein_coding	Cldn4	1100	2.07;0.00;1.35	14.42;5.46;9.81	1.14	9.89	0.17	0.84	Down	-3.12	1.02353e-05	0.00521689	134948301	134949300	-3.12	1.02353e-05	0.00382024
chr11	83339001	83340000	ENSMUSG00000035152	ENSMUST00000176523	+	83308238	83402644	Genebody	31262	protein_coding	Ap2b1	1000	0.69;0.00;2.02	9.33;8.19;6.13	0.9	7.88	0.09	0.61	Down	-3.12	2.30112e-05	0.00708286	83339001	83340000	-3.12	2.30112e-05	0.0056443
chr1	14946601	14947900	NA	NA	.	NA	NA	OtherIntergenic	NA	No_anno	NA	1300	1.38;0.00;1.35	9.33;8.19;6.13	0.91	7.88	0.06	0.42	Down	-3.12	2.30112e-05	0.00708286	14946801	14947800	-3.93	6.3947e-06	0.00306615
chrX	164829901	164830900	NA	NA	.	NA	NA	OtherIntergenic	NA	No_anno	NA	1000	0.00;1.41;0.67	7.63;6.82;3.68	0.69	6.04	0.12	3.12	Down	-3.12	4.02046e-05	0.00840257	164829901	164830900	-3.12	4.02046e-05	0.00711241
chr8	22030801	22031800	ENSMUSG00000006567	ENSMUST00000110738	-	21994651	22060019	Genebody	28719	protein_coding	Atp7b	1000	1.38;0.00;1.35	6.78;9.55;7.35	0.91	7.9	0.07	0.79	Down	-3.12	4.65303e-05	0.0086313	22030801	22031800	-3.12	4.65303e-05	0.00744494
chr14	72144801	72146100	NA	NA	.	NA	NA	OtherIntergenic	NA	No_anno	NA	1300	2.07;1.41;0.67	14.42;10.92;11.03	1.38	12.12	0.14	0.87	Down	-3.13	1.1183e-08	0.000394956	72145001	72146000	-3.92	3.1321e-09	0.00016826
chr13	108762701	108763700	ENSMUSG00000021699	ENSMUST00000122041	+	108654177	109951474	Genebody	109023	protein_coding	Pde4d	1000	0.00;2.82;0.00	9.33;5.46;9.81	0.94	8.2	0.04	0.62	Down	-3.13	4.18775e-07	0.00164265	108762701	108763700	-3.13	4.18775e-07	0.00103795
chr14	80330401	80331400	NA	NA	.	NA	NA	OtherIntergenic	NA	No_anno	NA	1000	0.00;1.41;1.35	11.02;8.19;4.90	0.92	8.04	0.11	0.73	Down	-3.13	8.47417e-06	0.00491079	80330401	80331400	-3.13	8.47417e-06	0.00356789
chr13	107257201	107258300	NA	NA	.	NA	NA	OtherIntergenic	NA	No_anno	NA	1100	0.00;1.41;1.35	10.18;4.09;9.81	0.92	8.03	0.11	0.63	Down	-3.13	1.1568e-05	0.00546139	107257201	107258200	-3.46	4.65442e-06	0.00272541
chr8	15910601	15911800	ENSMUSG00000060924	ENSMUST00000125551	-	15892545	15984812	Genebody	73612	protein_coding	Csmd1	1200	0.69;1.41;0.67	5.94;10.92;7.35	0.92	8.07	0.07	0.85	Down	-3.13	1.7709e-05	0.00636391	15910701	15911700	-4.15	3.00408e-06	0.00228142
chr16	69534501	69536100	NA	NA	.	NA	NA	OtherIntergenic	NA	No_anno	NA	1600	2.07;0.00;0.67	11.02;6.82;6.13	0.91	7.99	0.08	0.84	Down	-3.13	2.14376e-05	0.00681145	69534601	69535600	-3.44	8.1366e-06	0.00353074
chr6	111963201	111964300	NA	NA	.	NA	NA	OtherIntergenic	NA	No_anno	NA	1100	0.69;0.00;2.02	9.33;9.55;4.90	0.9	7.93	0.05	0.55	Down	-3.13	3.46945e-05	0.00794815	111963301	111964300	-4.12	2.20685e-06	0.00202093
chr10	123541901	123543200	ENSMUSG00000044071	ENSMUST00000219723	+	123264985	123740947	Genebody	277565	protein_coding	Fam19a2	1300	0.69;1.41;0.00	6.78;5.46;6.13	0.7	6.12	0.05	0.5	Down	-3.13	5.10654e-05	0.00884976	123542201	123543200	-4.74	5.04275e-06	0.00282339
chr3	72926601	72927600	ENSMUSG00000027790	ENSMUST00000094190	-	72888560	72966866	Genebody	39766	protein_coding	Sis	1000	0.69;1.41;0.00	6.78;5.46;6.13	0.7	6.12	0.03	1.13	Down	-3.13	5.10654e-05	0.00884976	72926601	72927600	-3.13	5.10654e-05	0.00775415
chr13	102477001	102478200	NA	NA	.	NA	NA	OtherIntergenic	NA	No_anno	NA	1200	0.00;1.41;0.67	6.78;4.09;7.35	0.69	6.08	0.06	0.34	Down	-3.13	5.10651e-05	0.00884976	102477201	102478200	#NAME?	1.08756e-06	0.00148485
chr2	98257401	98258400	NA	NA	.	NA	NA	OtherIntergenic	NA	No_anno	NA	1000	0.00;1.41;0.67	6.78;4.09;7.35	0.69	6.08	0.06	0.56	Down	-3.13	5.10651e-05	0.00884976	98257401	98258400	-3.13	5.10651e-05	0.00775415
chr4	41853301	41854400	NA	NA	.	NA	NA	OtherIntergenic	NA	No_anno	NA	1100	0.00;1.41;0.67	6.78;4.09;7.35	0.69	6.08	0.13	1.18	Down	-3.13	5.10651e-05	0.00884976	41853401	41854400	-4.55	2.43236e-05	0.00578599
chr12	92827701	92828700	NA	NA	.	NA	NA	OtherIntergenic	NA	No_anno	NA	1000	0.69;0.00;2.02	5.94;6.82;11.03	0.9	7.93	0.08	0.52	Down	-3.13	6.47631e-05	0.0096696	92827701	92828700	-3.13	6.47631e-05	0.0086659
chr12	117525001	117526000	ENSMUSG00000041992	ENSMUST00000109691	+	117516479	117759737	Genebody	9021	protein_coding	Rapgef5	1000	0.69;0.00;2.02	13.57;4.09;6.13	0.9	7.93	0.08	0.73	Down	-3.13	8.925e-05	0.0111839	117525001	117526000	-3.13	8.925e-05	0.0103487
chr12	40853801	40854800	NA	NA	.	NA	NA	OtherIntergenic	NA	No_anno	NA	1000	0.69;0.00;2.02	11.02;4.09;8.58	0.9	7.9	0.09	0.82	Down	-3.13	9.89842e-05	0.0115951	40853801	40854800	-3.13	9.89842e-05	0.0108623
chr15	13800701	13801800	NA	NA	.	NA	NA	OtherIntergenic	NA	No_anno	NA	1100	0.00;1.41;2.02	13.57;8.19;8.58	1.14	10.11	0.1	0.72	Down	-3.14	5.23608e-07	0.00171535	13800701	13801700	-3.1	2.03026e-07	0.000788351
chr6	40773801	40774900	NA	NA	.	NA	NA	OtherIntergenic	NA	No_anno	NA	1100	0.00;1.41;2.02	6.78;13.64;9.81	1.14	10.08	0.16	1.07	Down	-3.14	2.5554e-06	0.00319901	40773901	40774900	-3.24	1.00471e-05	0.00379013
chr7	135334001	135335000	NA	NA	.	NA	NA	OtherIntergenic	NA	No_anno	NA	1000	1.38;1.41;0.00	10.18;9.55;4.90	0.93	8.21	0.07	0.52	Down	-3.14	5.85161e-06	0.00422176	135334001	135335000	-3.14	5.85161e-06	0.0029508
chr1	126006101	126007100	ENSMUSG00000049690	ENSMUST00000094610	-	125914960	126023103	Genebody	16503	protein_coding	Nckap5	1000	0.00;1.41;1.35	6.78;4.09;13.48	0.92	8.12	0.09	0.51	Down	-3.14	1.95442e-05	0.00658474	126006101	126007100	-3.14	1.95442e-05	0.00513928
chr10	68914201	68915300	NA	NA	.	NA	NA	OtherIntergenic	NA	No_anno	NA	1100	1.38;0.00;1.35	11.02;6.82;6.13	0.91	7.99	0.06	0.95	Down	-3.14	2.15107e-05	0.00682466	68914201	68915200	-4.03	1.41214e-06	0.00164976
chr16	93242201	93243300	NA	NA	.	NA	NA	OtherIntergenic	NA	No_anno	NA	1100	1.38;0.00;1.35	8.48;8.19;7.35	0.91	8.01	0.06	0.51	Down	-3.14	2.30116e-05	0.00708286	93242301	93243300	-3.14	2.30116e-05	0.0056443
chr3	123328801	123329800	ENSMUSG00000039234	ENSMUST00000197291	+	123290398	123365636	Genebody	38902	protein_coding	Sec24d	1000	0.69;0.00;2.02	5.94;8.19;9.81	0.9	7.98	0.1	0.68	Down	-3.14	4.65307e-05	0.0086313	123328801	123329800	-3.14	4.65307e-05	0.00744494
chrX	166483701	166484700	ENSMUSG00000085880	ENSMUST00000146636	-	166482220	166483617	Promoter1k	-583	misc	Gm15229	1000	2.07;0.00;0.67	5.94;10.92;7.35	0.91	8.07	0.13	2.02	Down	-3.14	4.65951e-05	0.0086313	166483701	166484700	-3.14	4.65951e-05	0.00745237
chr10	95483401	95484400	ENSMUSG00000062981	ENSMUST00000219019	-	95480805	95500523	Genebody	16623	protein_coding	Mrpl42	1000	1.38;0.00;1.35	10.18;4.09;9.81	0.91	8.03	0.07	0.62	Down	-3.14	7.76003e-05	0.0104863	95483401	95484400	-3.14	7.76003e-05	0.00956827
chr11	69499201	69500200	ENSMUSG00000005237	ENSMUST00000035539	-	69420809	69544556	Genebody	44856	protein_coding	Dnah2	1000	1.38;0.00;1.35	10.18;4.09;9.81	0.91	8.03	0.07	0.73	Down	-3.14	7.76003e-05	0.0104863	69499201	69500200	-3.14	7.76003e-05	0.00956827
chr5	96745701	96747100	ENSMUSG00000034687	ENSMUST00000036019	+	96373955	96784728	Genebody	372445	protein_coding	Fras1	1400	1.38;0.00;1.35	7.63;4.09;12.26	0.91	7.99	0.05	0.44	Down	-3.14	8.72979e-05	0.0111737	96745701	96746700	-3.14	8.72979e-05	0.0103043
chr8	73398501	73399600	NA	NA	.	NA	NA	OtherIntergenic	NA	No_anno	NA	1100	1.38;0.00;1.35	7.63;4.09;12.26	0.91	7.99	0.07	0.75	Down	-3.14	8.72979e-05	0.0111737	73398501	73399500	-3.43	7.12961e-05	0.00919142
chr11	5685901	5686900	ENSMUSG00000020481	ENSMUST00000109856	+	5569684	5689337	Genebody	116716	protein_coding	Ankrd36	1000	0.69;0.00;2.02	7.63;4.09;12.26	0.9	7.99	0.29	1.12	Down	-3.14	8.77285e-05	0.0111839	5685901	5686900	-3.14	8.77285e-05	0.0103413
chrX	23014501	23016100	NA	NA	.	NA	NA	OtherIntergenic	NA	No_anno	NA	1600	0.00;1.41;2.02	8.48;12.28;9.81	1.14	10.19	0.08	1.11	Down	-3.15	4.07111e-07	0.00162508	23014601	23015600	-3.96	6.39479e-06	0.00306615
chr5	45513601	45514600	NA	NA	.	NA	NA	OtherIntergenic	NA	No_anno	NA	1000	3.44;0.00;0.00	22.90;4.09;3.68	1.15	10.22	0.05	0.55	Down	-3.15	1.42918e-05	0.00579919	45513601	45514600	-3.15	1.42918e-05	0.00441071
chrX	50782501	50783900	NA	NA	.	NA	NA	OtherIntergenic	NA	No_anno	NA	1400	0.00;1.41;1.35	6.78;5.46;12.26	0.92	8.17	0.11	1.34	Down	-3.15	1.4623e-05	0.00585706	50782601	50783600	-3.07	3.45445e-05	0.0066261
chr2	109962301	109963500	ENSMUSG00000050199	ENSMUST00000046548	+	109917647	110014257	Genebody	45253	protein_coding	Lgr4	1200	0.00;1.41;1.35	8.48;12.28;3.68	0.92	8.15	0.06	0.37	Down	-3.15	1.78364e-05	0.00638644	109962301	109963300	-3.1	2.98586e-05	0.00635959
chr12	98016701	98017700	NA	NA	.	NA	NA	OtherIntergenic	NA	No_anno	NA	1000	1.38;0.00;1.35	8.48;9.55;6.13	0.91	8.05	0.08	1.07	Down	-3.15	2.30118e-05	0.00708286	98016701	98017700	-3.15	2.30118e-05	0.0056443
chr5	47609401	47610500	NA	NA	.	NA	NA	OtherIntergenic	NA	No_anno	NA	1100	0.69;0.00;2.02	8.48;9.55;6.13	0.9	8.05	0.06	0.45	Down	-3.15	2.30118e-05	0.00708286	47609501	47610500	-3.07	4.65291e-05	0.00744494
chr13	35040701	35041800	NA	NA	.	NA	NA	OtherIntergenic	NA	No_anno	NA	1100	0.69;0.00;2.02	11.02;8.19;4.90	0.9	8.04	0.15	0.71	Down	-3.15	4.50619e-05	0.0086313	35040701	35041700	-3.48	2.4641e-05	0.0057973
chr3	34327001	34328000	ENSMUSG00000092196	ENSMUST00000174005	-	34298172	34351712	Genebody	24212	lincRNA	Gm38505	1000	0.00;1.41;0.67	6.78;6.82;4.90	0.69	6.17	0.07	0.64	Down	-3.15	5.10656e-05	0.00884976	34327001	34328000	-3.15	5.10656e-05	0.00775415
chr3	14763301	14764500	NA	NA	.	NA	NA	OtherIntergenic	NA	No_anno	NA	1200	0.69;1.41;0.00	6.78;8.19;3.68	0.7	6.22	0.05	0.81	Down	-3.15	5.23368e-05	0.00898254	14763301	14764300	-3.5	2.43241e-05	0.00578599
chr14	84250201	84251600	NA	NA	.	NA	NA	OtherIntergenic	NA	No_anno	NA	1400	0.69;0.00;2.02	10.18;4.09;9.81	0.9	8.03	0.07	0.63	Down	-3.15	7.7842e-05	0.0105061	84250501	84251500	-3.3	6.79552e-05	0.00889544
chr19	22593201	22594300	ENSMUSG00000052387	ENSMUST00000037901	+	22448283	22989884	Genebody	145467	protein_coding	Trpm3	1100	1.38;0.00;2.70	21.20;4.09;11.03	1.36	12.11	0.12	0.76	Down	-3.16	2.34229e-06	0.0031666	22593301	22594300	-3.16	2.34229e-06	0.00205371
chr13	17548701	17549800	ENSMUSG00000055137	ENSMUST00000068545	-	16857472	17694739	Genebody	145489	protein_coding	Sugct	1100	0.00;1.41;2.02	9.33;5.46;15.93	1.14	10.24	0.17	0.77	Down	-3.16	2.44329e-06	0.00319901	17548801	17549800	-2.84	8.24193e-06	0.00353978
chr13	95940101	95941100	NA	NA	.	NA	NA	OtherIntergenic	NA	No_anno	NA	1000	1.38;0.00;2.02	10.18;5.46;14.71	1.13	10.11	0.09	0.85	Down	-3.16	1.0305e-05	0.00524009	95940101	95941100	-3.16	1.0305e-05	0.00384059
chr5	9494901	9496200	ENSMUSG00000003974	ENSMUST00000004076	-	9485541	9725170	Genebody	229620	protein_coding	Grm3	1300	1.38;0.00;1.35	7.63;8.19;8.58	0.91	8.13	0.09	0.82	Down	-3.16	2.30121e-05	0.00708286	9495001	9496000	-3.58	4.01492e-06	0.00255745
chr17	52634001	52635100	ENSMUSG00000035580	ENSMUST00000039366	+	52602709	52979194	Genebody	31841	protein_coding	Kcnh8	1100	0.69;1.41;0.00	8.48;4.09;6.13	0.7	6.23	0.04	0.62	Down	-3.16	2.39575e-05	0.00721777	52634001	52635000	-3.16	2.39575e-05	0.00577521
chr7	70901101	70902100	ENSMUSG00000109532	ENSMUST00000208057	+	70871068	70975114	Genebody	30532	lincRNA	Gm42397	1000	0.69;1.41;0.00	8.48;4.09;6.13	0.7	6.23	0.1	0.48	Down	-3.16	2.39575e-05	0.00721777	70901101	70902100	-3.16	2.39575e-05	0.00577521
chr13	11540701	11541700	NA	NA	.	NA	NA	OtherIntergenic	NA	No_anno	NA	1000	1.38;0.00;1.35	12.72;6.82;4.90	0.91	8.15	0.11	0.54	Down	-3.16	5.02047e-05	0.00884774	11540701	11541700	-3.16	5.02047e-05	0.00772225
chrX	49766601	49767700	NA	NA	.	NA	NA	OtherIntergenic	NA	No_anno	NA	1100	0.69;1.41;0.00	5.94;5.46;7.35	0.7	6.25	0.05	0.91	Down	-3.16	5.10662e-05	0.00884976	49766601	49767600	-3.05	9.69455e-05	0.0108497
chr9	68523001	68524000	NA	NA	.	NA	NA	OtherIntergenic	NA	No_anno	NA	1000	0.69;0.00;2.02	8.48;10.92;4.90	0.9	8.1	0.1	0.9	Down	-3.16	6.05177e-05	0.00942642	68523001	68524000	-3.16	6.05177e-05	0.00838124
chr12	43057401	43058500	NA	NA	.	NA	NA	OtherIntergenic	NA	No_anno	NA	1100	2.07;0.00;0.67	8.48;12.28;3.68	0.91	8.15	0.08	1.33	Down	-3.16	7.76478e-05	0.0104881	43057401	43058400	-3.16	7.76478e-05	0.00957023
chr12	82977701	82978700	ENSMUSG00000021219	ENSMUST00000191107	+	82651829	83137798	Genebody	326371	protein_coding	Rgs6	1000	0.00;0.00;2.70	13.57;6.82;3.68	0.9	8.02	0.1	0.6	Down	-3.16	8.08206e-05	0.0107589	82977701	82978700	-3.16	8.08206e-05	0.00984609
chr18	65233401	65234500	NA	NA	.	NA	NA	OtherIntergenic	NA	No_anno	NA	1100	0.00;0.00;2.02	7.63;6.82;3.68	0.67	6.04	0.04	0.5	Down	-3.16	0.000184011	0.0207401	65233401	65234400	-3.75	4.65159e-05	0.00744494
chr18	41355901	41357600	NA	NA	.	NA	NA	OtherIntergenic	NA	No_anno	NA	1700	1.38;0.00;2.70	14.42;15.01;7.35	1.36	12.26	0.05	0.6	Down	-3.17	9.92715e-07	0.00228499	41356601	41357600	-3.46	1.6029e-05	0.00466198
chr2	10192301	10193500	ENSMUSG00000025780	ENSMUST00000026886	+	10153571	10256529	Genebody	39329	protein_coding	Itih5	1200	0.69;1.41;0.67	11.02;4.09;9.81	0.92	8.31	0.06	0.46	Down	-3.17	7.75771e-06	0.00485253	10192301	10193300	-3.12	1.15137e-05	0.00407102
chr8	34720901	34722100	NA	NA	.	NA	NA	OtherIntergenic	NA	No_anno	NA	1200	2.75;0.00;0.67	13.57;13.64;3.68	1.14	10.3	0.05	0.64	Down	-3.17	9.38795e-06	0.00496852	34721001	34722000	-4.97	3.43252e-06	0.00240159
chr13	29677901	29678900	ENSMUSG00000006191	ENSMUST00000137225	-	29521837	29855639	Genebody	177239	protein_coding	Cdkal1	1000	0.00;0.00;2.70	10.18;6.82;7.35	0.9	8.12	0.05	0.78	Down	-3.17	1.19847e-05	0.00551161	29677901	29678900	-3.17	1.19847e-05	0.00413527
chr18	76047201	76048200	ENSMUSG00000044646	ENSMUST00000058997	+	75820178	76148561	Genebody	227522	protein_coding	Zbtb7c	1000	0.69;0.00;2.70	6.78;4.09;19.61	1.13	10.16	0.18	0.72	Down	-3.17	1.5633e-05	0.00604213	76047201	76048200	-3.17	1.5633e-05	0.00464902
chr8	17095801	17096900	ENSMUSG00000060924	ENSMUST00000138348	-	16288022	17535281	Genebody	438931	protein_coding	Csmd1	1100	0.69;0.00;2.02	7.63;8.19;8.58	0.9	8.13	0.04	0.49	Down	-3.17	2.30121e-05	0.00708286	17095801	17096800	-3.17	2.30121e-05	0.0056443
chr11	63781001	63782100	NA	NA	.	NA	NA	OtherIntergenic	NA	No_anno	NA	1100	0.69;0.00;2.02	7.63;8.19;8.58	0.9	8.13	0.11	0.76	Down	-3.17	2.30121e-05	0.00708286	63781001	63782000	-3.17	2.30121e-05	0.0056443
chr4	76870901	76871900	ENSMUSG00000028399	ENSMUST00000138955	-	76593551	78211739	Genebody	1340339	protein_coding	Ptprd	1000	0.00;1.41;0.67	5.94;5.46;7.35	0.69	6.25	0.06	0.67	Down	-3.17	5.10661e-05	0.00884976	76870901	76871900	-3.17	5.10661e-05	0.00775415
chr11	22136201	22137200	ENSMUSG00000042302	ENSMUST00000152372	-	22110353	22173006	Genebody	36306	protein_coding	Ehbp1	1000	0.69;0.00;2.02	6.78;5.46;12.26	0.9	8.17	0.09	0.67	Down	-3.17	6.25197e-05	0.00955022	22136201	22137200	-3.17	6.25197e-05	0.00852361
chrX	23825501	23826600	NA	NA	.	NA	NA	OtherIntergenic	NA	No_anno	NA	1100	1.38;0.00;1.35	5.09;10.92;8.58	0.91	8.19	0.12	1.7	Down	-3.17	7.42161e-05	0.0103324	23825501	23826500	-3.17	7.42161e-05	0.00940793
chr1	190355301	190356500	NA	NA	.	NA	NA	OtherIntergenic	NA	No_anno	NA	1200	0.69;1.41;1.35	10.18;13.64;7.35	1.15	10.39	0.07	0.63	Down	-3.18	1.0473e-06	0.00231239	190355301	190356300	-3.03	2.33931e-06	0.00205229
chr18	83883701	83885000	NA	NA	.	NA	NA	OtherIntergenic	NA	No_anno	NA	1300	0.69;0.00;2.70	10.18;9.55;11.03	1.13	10.25	0.11	0.71	Down	-3.18	1.29646e-06	0.00251335	83883801	83884800	-3.46	4.06034e-07	0.00102401
chr5	141699101	141700100	ENSMUSG00000039683	ENSMUST00000145908	+	141373654	141955329	Genebody	325946	protein_coding	Sdk1	1000	0.00;1.41;1.35	11.02;4.09;9.81	0.92	8.31	0.11	0.63	Down	-3.18	7.79717e-06	0.00486382	141699101	141700100	-3.18	7.79717e-06	0.00348783
chr16	89543701	89545000	NA	NA	.	NA	NA	OtherIntergenic	NA	No_anno	NA	1300	1.38;1.41;0.00	9.33;12.28;3.68	0.93	8.43	0.06	0.53	Down	-3.18	1.08181e-05	0.00534685	89543901	89544900	-3.59	2.44185e-06	0.00208555
chr1	134471201	134472300	ENSMUSG00000026455	ENSMUST00000189981	+	134468879	134473868	Promoter3k	2871	protein_coding	Klhl12	1100	0.00;0.00;2.70	10.18;8.19;6.13	0.9	8.16	0.09	0.63	Down	-3.18	1.19848e-05	0.00551161	134471201	134472200	-3.1	2.30107e-05	0.0056443
chr16	42643801	42644900	NA	NA	.	NA	NA	OtherIntergenic	NA	No_anno	NA	1100	1.38;0.00;1.35	7.63;10.92;6.13	0.91	8.23	0.08	0.44	Down	-3.18	2.01195e-05	0.00663367	42643901	42644900	-3.18	2.01195e-05	0.00520705
chr8	30210201	30211200	NA	NA	.	NA	NA	OtherIntergenic	NA	No_anno	NA	1000	0.00;0.00;2.70	7.63;9.55;7.35	0.9	8.18	0.08	0.85	Down	-3.18	2.30123e-05	0.00708286	30210201	30211200	-3.18	2.30123e-05	0.0056443
chr1	136762601	136763600	NA	NA	.	NA	NA	OtherIntergenic	NA	No_anno	NA	1000	0.00;1.41;0.67	8.48;5.46;4.90	0.69	6.28	0.04	0.49	Down	-3.18	2.5855e-05	0.00737984	136762601	136763600	-3.18	2.5855e-05	0.00595027
chrX	150463701	150465000	ENSMUSG00000081187	ENSMUST00000120793	+	150463726	150466156	Promoter1k	624	misc	3110067C02Rik	1300	0.69;0.00;2.02	11.87;4.09;8.58	0.9	8.18	0.07	1.18	Down	-3.18	4.47069e-05	0.0086313	150463901	150464900	-5.18	5.20113e-07	0.00111432
chr3	67375601	67376600	ENSMUSG00000090408	ENSMUST00000166353	-	67365461	67375163	Promoter1k	-937	protein_coding	Gm17402	1000	0.69;1.41;0.00	5.94;8.19;4.90	0.7	6.34	0.05	0.95	Down	-3.18	5.10668e-05	0.00884976	67375601	67376600	-3.18	5.10668e-05	0.00775415
chr2	51461901	51462900	NA	NA	.	NA	NA	OtherIntergenic	NA	No_anno	NA	1000	2.75;0.00;0.00	7.63;13.64;3.68	0.92	8.32	0.08	0.6	Down	-3.18	6.97489e-05	0.0100318	51461901	51462900	-3.18	6.97489e-05	0.00905714
chr18	68350701	68351700	NA	NA	.	NA	NA	OtherIntergenic	NA	No_anno	NA	1000	0.00;1.41;1.35	8.48;8.19;8.58	0.92	8.42	0.06	0.76	Down	-3.19	2.04161e-06	0.00297163	68350701	68351700	-3.19	2.04161e-06	0.00195615
chr3	44683101	44684100	NA	NA	.	NA	NA	OtherIntergenic	NA	No_anno	NA	1000	0.69;1.41;0.67	16.11;5.46;3.68	0.92	8.42	0.15	0.89	Down	-3.19	1.09621e-05	0.00538375	44683101	44684100	-3.19	1.09621e-05	0.00397342
chr7	80949601	80950700	ENSMUSG00000025724	ENSMUST00000119980	-	80916089	80947780	Promoter3k	-2370	protein_coding	Sec11a	1100	1.38;0.00;1.35	9.33;8.19;7.35	0.91	8.29	0.06	0.6	Down	-3.19	1.19851e-05	0.00551161	80949701	80950700	-2.94	8.61174e-05	0.0102141
chr8	127759101	127760300	NA	NA	.	NA	NA	OtherIntergenic	NA	No_anno	NA	1200	2.07;0.00;0.67	11.02;5.46;8.58	0.91	8.35	0.06	0.61	Down	-3.19	1.39829e-05	0.00571857	127759101	127760100	-2.99	7.56055e-05	0.00942734
chr7	93877601	93878600	NA	NA	.	NA	NA	OtherIntergenic	NA	No_anno	NA	1000	1.38;0.00;1.35	11.87;6.82;6.13	0.91	8.27	0.11	0.75	Down	-3.19	2.87408e-05	0.007666	93877601	93878600	-3.19	2.87408e-05	0.00625678
chr3	62003601	62004800	NA	NA	.	NA	NA	OtherIntergenic	NA	No_anno	NA	1200	2.07;0.00;0.67	11.87;9.55;3.68	0.91	8.37	0.07	0.73	Down	-3.19	4.12192e-05	0.00840477	62003801	62004800	-3.5	2.67212e-05	0.00609506
chr2	64110201	64111200	NA	NA	.	NA	NA	OtherIntergenic	NA	No_anno	NA	1000	0.69;0.00;2.02	14.42;5.46;4.90	0.9	8.26	0.06	0.6	Down	-3.19	5.75972e-05	0.00929046	64110201	64111200	-3.19	5.75972e-05	0.00821207
chr19	18857601	18858700	ENSMUSG00000024727	ENSMUST00000040489	+	18749983	18892510	Genebody	108167	protein_coding	Trpm6	1100	0.69;1.41;0.00	5.94;9.55;3.68	0.7	6.39	0.06	0.65	Down	-3.19	7.26102e-05	0.0102764	18857601	18858600	-3.19	7.26102e-05	0.00930731
chr2	113293201	113294500	ENSMUSG00000041255	ENSMUST00000040856	+	113285732	113297190	Genebody	8118	protein_coding	Tmco5b	1300	1.38;1.41;1.35	20.35;4.09;13.48	1.38	12.64	0.1	1.28	Down	-3.2	2.26184e-07	0.001257	113293201	113294200	-4.54	1.27102e-07	0.00065775
chr4	37632701	37633900	NA	NA	.	NA	NA	OtherIntergenic	NA	No_anno	NA	1200	0.69;0.00;2.02	9.33;9.55;6.13	0.9	8.34	0.1	0.87	Down	-3.2	1.19852e-05	0.00551161	37632901	37633900	-4.59	2.43239e-05	0.00578599
chr15	71569501	71570500	ENSMUSG00000036800	ENSMUST00000022953	-	71445678	71727838	Genebody	157838	protein_coding	Fam135b	1000	0.00;1.41;0.67	7.63;4.09;7.35	0.69	6.36	0.06	1.02	Down	-3.2	2.58554e-05	0.00737984	71569501	71570500	-3.2	2.58554e-05	0.00595027
chr1	50463401	50464600	NA	NA	.	NA	NA	OtherIntergenic	NA	No_anno	NA	1200	0.00;1.41;0.67	7.63;4.09;7.35	0.69	6.36	0.03	0.81	Down	-3.2	2.58554e-05	0.00737984	50463601	50464600	-3.2	2.58554e-05	0.00595027
chr4	79548601	79549600	NA	NA	.	NA	NA	OtherIntergenic	NA	No_anno	NA	1000	0.00;1.41;0.67	10.18;4.09;4.90	0.69	6.39	0.04	1.02	Down	-3.2	4.62674e-05	0.0086313	79548601	79549600	-3.2	4.62674e-05	0.00744494
chr6	89944601	89945600	NA	NA	.	NA	NA	OtherIntergenic	NA	No_anno	NA	1000	1.38;0.00;1.35	5.94;6.82;12.26	0.91	8.34	1.68	3.5	Down	-3.2	4.91602e-05	0.00871849	89944601	89945600	-3.2	4.91602e-05	0.0075998
chr13	117100701	117101700	NA	NA	.	NA	NA	OtherIntergenic	NA	No_anno	NA	1000	0.00;1.41;0.67	5.09;5.46;8.58	0.69	6.38	0.06	0.53	Down	-3.2	5.10671e-05	0.00884976	117100701	117101700	-3.2	5.10671e-05	0.00775415
chr5	75296701	75297700	NA	NA	.	NA	NA	OtherIntergenic	NA	No_anno	NA	1000	0.00;0.00;2.70	8.48;4.09;12.26	0.9	8.28	0.07	0.69	Down	-3.2	5.31512e-05	0.00902631	75296701	75297700	-3.2	5.31512e-05	0.00792598
chr2	45857601	45858800	NA	NA	.	NA	NA	OtherIntergenic	NA	No_anno	NA	1200	0.00;0.00;2.70	7.63;12.28;4.90	0.9	8.27	0.03	0.43	Down	-3.2	5.96254e-05	0.00935879	45857601	45858600	-3.2	5.96254e-05	0.00831052
chr6	132105801	132107300	NA	NA	.	NA	NA	OtherIntergenic	NA	No_anno	NA	1500	0.69;0.00;3.37	5.94;23.19;8.58	1.35	12.57	0.1	0.87	Down	-3.21	1.72349e-06	0.00272039	132105801	132106800	-4.62	6.25185e-08	0.00047958
chr9	4589101	4590100	ENSMUSG00000025892	ENSMUST00000212533	-	4417899	4795519	Genebody	205919	protein_coding	Gria4	1000	1.38;1.41;0.67	5.09;10.92;15.93	1.15	10.65	0.07	1.22	Down	-3.21	1.84383e-06	0.00282446	4589101	4590100	-3.21	1.84383e-06	0.00183495
chr10	23429101	23430400	NA	NA	.	NA	NA	OtherIntergenic	NA	No_anno	NA	1300	0.00;1.41;1.35	12.72;5.46;7.35	0.92	8.51	0.06	0.78	Down	-3.21	5.03905e-06	0.00405056	23429101	23430100	-3.66	5.04283e-06	0.00282339
chr4	87244301	87245300	NA	NA	.	NA	NA	OtherIntergenic	NA	No_anno	NA	1000	0.69;0.00;2.02	11.02;5.46;8.58	0.9	8.35	0.05	0.69	Down	-3.21	1.40819e-05	0.00574974	87244301	87245300	-3.21	1.40819e-05	0.00435835
chr3	62176701	62177800	NA	NA	.	NA	NA	OtherIntergenic	NA	No_anno	NA	1100	1.38;0.00;1.35	5.94;9.55;9.81	0.91	8.43	0.07	0.56	Down	-3.21	2.30138e-05	0.00708286	62176701	62177700	-3.21	2.30138e-05	0.0056443
chr14	16153101	16154100	NA	NA	.	NA	NA	OtherIntergenic	NA	No_anno	NA	1000	0.69;1.41;0.00	6.78;4.09;8.58	0.7	6.49	0.15	0.64	Down	-3.21	2.31003e-05	0.00710044	16153101	16154100	-3.21	2.31003e-05	0.00565811
chr12	7744201	7745300	ENSMUSG00000112323	ENSMUST00000219198	-	7524002	7859691	Genebody	114941	lincRNA	AC124134.1	1100	0.69;0.00;2.02	9.33;10.92;4.90	0.9	8.38	0.07	0.62	Down	-3.21	3.82081e-05	0.00830084	7744301	7745300	-3.99	2.98065e-05	0.00635959
chr4	47730501	47731500	NA	NA	.	NA	NA	OtherIntergenic	NA	No_anno	NA	1000	1.38;0.00;1.35	13.57;5.46;6.13	0.91	8.38	0.12	1.15	Down	-3.21	3.87137e-05	0.00833606	47730501	47731500	-3.21	3.87137e-05	0.00702172
chr10	12450801	12451900	ENSMUSG00000019820	ENSMUST00000219003	-	12382190	12548879	Genebody	97529	protein_coding	Utrn	1100	2.07;0.00;0.67	13.57;8.19;3.68	0.91	8.48	0.08	0.58	Down	-3.21	3.92567e-05	0.00838099	12450801	12451800	-3.95	2.91644e-05	0.00628286
chr18	4907301	4908300	NA	NA	.	NA	NA	OtherIntergenic	NA	No_anno	NA	1000	0.69;0.00;2.02	11.87;9.55;3.68	0.9	8.37	0.06	0.61	Down	-3.21	4.16589e-05	0.00844119	4907301	4908300	-3.21	4.16589e-05	0.00717669
chr10	11592501	11593500	NA	NA	.	NA	NA	OtherIntergenic	NA	No_anno	NA	1000	0.00;1.41;0.67	5.09;6.82;7.35	0.69	6.42	0.17	0.57	Down	-3.21	5.10675e-05	0.00884976	11592501	11593500	-3.21	5.10675e-05	0.00775415
chr15	67845101	67846300	NA	NA	.	NA	NA	OtherIntergenic	NA	No_anno	NA	1200	0.00;1.41;0.67	5.09;6.82;7.35	0.69	6.42	0.07	0.52	Down	-3.21	5.10675e-05	0.00884976	67845201	67846200	-3.21	5.10675e-05	0.00775415
chr3	33581301	33582300	NA	NA	.	NA	NA	OtherIntergenic	NA	No_anno	NA	1000	0.69;0.00;1.35	8.48;5.46;4.90	0.68	6.28	0.05	0.53	Down	-3.21	6.35229e-05	0.00956072	33581301	33582300	-3.21	6.35229e-05	0.00855714
chrY	1256001	1257100	NA	NA	.	NA	NA	OtherIntergenic	NA	No_anno	NA	1100	0.69;0.00;1.35	8.48;5.46;4.90	0.68	6.28	0.18	1.85	Down	-3.21	6.35229e-05	0.00956072	1256101	1257100	-3.8	2.58543e-05	0.00595027
chr16	88574601	88576100	NA	NA	.	NA	NA	OtherIntergenic	NA	No_anno	NA	1500	0.69;0.00;3.37	7.63;19.10;11.03	1.35	12.59	0.07	0.71	Down	-3.22	1.45192e-06	0.00258022	88574901	88575900	-3.58	2.07801e-06	0.00196758
chr8	42894601	42895700	NA	NA	.	NA	NA	OtherIntergenic	NA	No_anno	NA	1100	2.07;0.00;0.67	10.18;6.82;8.58	0.91	8.53	0.11	0.6	Down	-3.22	3.26483e-06	0.0034863	42894701	42895700	-3.89	2.58565e-05	0.00595027
chr2	83753001	83754000	ENSMUSG00000085335	ENSMUST00000152569	-	83737782	83759865	Genebody	6365	misc	Gm13684	1000	3.44;0.00;0.00	13.57;12.28;6.13	1.15	10.66	0.11	0.93	Down	-3.22	4.23909e-06	0.00381383	83753001	83754000	-3.22	4.23909e-06	0.00262095
chr1	64783301	64784400	NA	NA	.	NA	NA	OtherIntergenic	NA	No_anno	NA	1100	1.38;0.00;2.02	9.33;15.01;7.35	1.13	10.56	0.09	0.7	Down	-3.22	4.96251e-06	0.00405056	64783401	64784400	-3.02	1.0155e-05	0.00380738
chr14	39791101	39792200	NA	NA	.	NA	NA	OtherIntergenic	NA	No_anno	NA	1100	1.38;0.00;1.35	11.02;8.19;6.13	0.91	8.45	0.08	0.52	Down	-3.22	5.52635e-06	0.00416462	39791101	39792100	#NAME?	4.78053e-07	0.00108712
chr2	60996301	60997300	NA	NA	.	NA	NA	OtherIntergenic	NA	No_anno	NA	1000	0.69;0.00;2.02	5.94;9.55;9.81	0.9	8.43	0.13	0.58	Down	-3.22	2.30137e-05	0.00708286	60996301	60997300	-3.22	2.30137e-05	0.0056443
chr14	120202401	120203400	NA	NA	.	NA	NA	OtherIntergenic	NA	No_anno	NA	1000	0.00;1.41;0.67	5.09;8.19;6.13	0.69	6.47	0.11	0.87	Down	-3.22	5.10679e-05	0.00884976	120202401	120203400	-3.22	5.10679e-05	0.00775415
chrX	112773501	112774700	ENSMUSG00000082636	ENSMUST00000118270	+	112774104	112775727	ProximalPromoter	-4	misc	Gm14923	1200	0.00;1.41;0.67	5.09;8.19;6.13	0.69	6.47	0.08	0.73	Down	-3.22	5.10679e-05	0.00884976	112773701	112774700	-3.78	5.04388e-06	0.00282339
chr14	86863201	86864200	ENSMUSG00000022021	ENSMUST00000168889	-	86656323	87141114	Genebody	277414	protein_coding	Diaph3	1000	0.00;0.00;2.02	8.48;5.46;4.90	0.67	6.28	0.04	0.53	Down	-3.22	6.35228e-05	0.00956072	86863201	86864200	-3.22	6.35228e-05	0.00855714
chr15	75770201	75771200	ENSMUSG00000075600	ENSMUST00000100538	-	75754432	75841915	Genebody	71215	protein_coding	Zc3h3	1000	1.38;0.00;2.02	12.72;8.19;11.03	1.13	10.65	0.08	0.62	Down	-3.23	3.41729e-07	0.00151604	75770201	75771200	-3.23	3.41729e-07	0.000974502
chr2	13194701	13195700	ENSMUSG00000026727	ENSMUST00000161912	-	13167473	13271308	Genebody	76108	protein_coding	Rsu1	1000	0.00;1.41;1.35	11.87;5.46;8.58	0.92	8.64	0.07	1.09	Down	-3.23	2.71344e-06	0.00319901	13194701	13195700	-3.23	2.71344e-06	0.00211072
chr11	48006001	48007200	NA	NA	.	NA	NA	OtherIntergenic	NA	No_anno	NA	1200	1.38;1.41;0.00	8.48;5.46;12.26	0.93	8.73	0.08	1.15	Down	-3.23	4.16024e-06	0.00380062	48006101	48007100	-4.18	1.28298e-06	0.00157968
chr1	175985501	175986600	ENSMUSG00000055214	ENSMUST00000111167	-	175963712	176213942	Genebody	227892	protein_coding	Pld5	1100	0.69;0.00;2.02	8.48;9.55;7.35	0.9	8.46	0.06	0.55	Down	-3.23	1.19856e-05	0.00551161	175985501	175986500	-3.15	2.30118e-05	0.0056443
chr15	13305301	13306300	NA	NA	.	NA	NA	OtherIntergenic	NA	No_anno	NA	1000	0.69;0.00;2.02	8.48;9.55;7.35	0.9	8.46	0.13	0.68	Down	-3.23	1.19856e-05	0.00551161	13305301	13306300	-3.23	1.19856e-05	0.00413527
chr12	6479801	6480900	NA	NA	.	NA	NA	OtherIntergenic	NA	No_anno	NA	1100	0.69;0.00;2.02	5.94;10.92;8.58	0.9	8.48	0.11	0.88	Down	-3.23	1.96488e-05	0.00658474	6479801	6480800	-4.1	8.72325e-06	0.00356789
chr3	58761201	58762200	ENSMUSG00000097725	ENSMUST00000181694	+	58732830	58797331	Genebody	28870	lincRNA	4930593A02Rik	1000	0.69;0.00;2.02	12.72;4.09;8.58	0.9	8.46	0.07	0.89	Down	-3.23	3.28551e-05	0.00781138	58761201	58762200	-3.23	3.28551e-05	0.00647565
chr5	22193101	22194100	ENSMUSG00000042453	ENSMUST00000162637	-	22128073	22344690	Genebody	151090	protein_coding	Reln	1000	0.69;0.00;1.35	7.63;4.09;7.35	0.68	6.36	0.08	0.62	Down	-3.23	6.35231e-05	0.00956072	22193101	22194100	-3.23	6.35231e-05	0.00855714
chrX	13360901	13361900	NA	NA	.	NA	NA	OtherIntergenic	NA	No_anno	NA	1000	0.69;0.00;1.35	7.63;4.09;7.35	0.68	6.36	0.09	0.97	Down	-3.23	6.35231e-05	0.00956072	13360901	13361900	-3.23	6.35231e-05	0.00855714
chrX	51081801	51082800	NA	NA	.	NA	NA	OtherIntergenic	NA	No_anno	NA	1000	0.69;0.00;1.35	7.63;4.09;7.35	0.68	6.36	0.17	0.97	Down	-3.23	6.35231e-05	0.00956072	51081801	51082800	-3.23	6.35231e-05	0.00855714
chr14	51057701	51058800	ENSMUSG00000068407	ENSMUST00000089798	-	51056698	51057242	Promoter3k	-1008	protein_coding	Rnase12	1100	0.69;1.41;0.67	7.63;13.64;4.90	0.92	8.73	0.07	0.54	Down	-3.24	7.93856e-06	0.00489905	51057801	51058800	-5.21	8.07189e-07	0.00131216
chr8	61395301	61396600	ENSMUSG00000031642	ENSMUST00000034060	+	61223872	61396071	Genebody	172078	protein_coding	Sh3rf1	1300	0.00;0.00;2.70	8.48;10.92;6.13	0.9	8.51	0.06	0.59	Down	-3.24	8.20379e-06	0.00491005	61395601	61396600	-3.5	3.55173e-05	0.00668208
chr2	75098101	75099300	NA	NA	.	NA	NA	OtherIntergenic	NA	No_anno	NA	1200	1.38;0.00;1.35	12.72;8.19;4.90	0.91	8.6	0.04	0.57	Down	-3.24	2.30411e-05	0.00708785	75098201	75099200	-3.65	6.55834e-06	0.00312244
chr14	94473501	94474600	NA	NA	.	NA	NA	OtherIntergenic	NA	No_anno	NA	1100	0.69;1.41;0.00	9.33;6.82;3.68	0.7	6.61	0.05	0.59	Down	-3.24	2.66799e-05	0.00752504	94473601	94474600	#NAME?	6.35568e-06	0.00306615
chr12	77861801	77862900	NA	NA	.	NA	NA	OtherIntergenic	NA	No_anno	NA	1100	1.38;0.00;1.35	9.33;4.09;12.26	0.91	8.56	0.05	1.16	Down	-3.24	3.22757e-05	0.00774233	77861901	77862900	-3.6	1.57844e-05	0.00464902
chrX	8617901	8619000	NA	NA	.	NA	NA	OtherIntergenic	NA	No_anno	NA	1100	0.69;0.00;2.02	5.94;12.28;7.35	0.9	8.52	0.22	2.45	Down	-3.24	4.05082e-05	0.0084039	8618001	8619000	-3.58	2.58456e-05	0.00595027
chr2	49263301	49264300	ENSMUSG00000036792	ENSMUST00000122841	+	49256561	49316998	Genebody	7239	protein_coding	Mbd5	1000	0.69;0.00;2.02	5.94;13.64;6.13	0.9	8.57	0.07	1.21	Down	-3.24	5.09997e-05	0.00884976	49263301	49264300	-3.24	5.09997e-05	0.00775415
chr3	155316201	155317200	NA	NA	.	NA	NA	OtherIntergenic	NA	No_anno	NA	1000	1.38;0.00;0.67	7.63;6.82;4.90	0.68	6.45	0.04	0.56	Down	-3.24	6.35233e-05	0.00956072	155316201	155317200	-3.24	6.35233e-05	0.00855714
chr9	52757701	52758700	ENSMUSG00000111020	ENSMUST00000213681	+	52679863	52798774	Genebody	78337	lincRNA	AC091260.2	1000	0.00;1.41;1.35	11.02;5.46;9.81	0.92	8.76	0.07	1.31	Down	-3.25	1.64184e-06	0.00268527	52757701	52758700	-3.25	1.64184e-06	0.00173318
chr6	105095401	105097000	NA	NA	.	NA	NA	OtherIntergenic	NA	No_anno	NA	1600	0.00;1.41;1.35	5.94;6.82;13.48	0.92	8.75	0.03	0.44	Down	-3.25	7.39409e-06	0.00476171	105095801	105096800	#NAME?	2.57385e-06	0.00209831
chr15	90417501	90418500	NA	NA	.	NA	NA	OtherIntergenic	NA	No_anno	NA	1000	0.69;1.41;0.00	8.48;4.09;7.35	0.7	6.64	0.07	0.55	Down	-3.25	1.20449e-05	0.00553147	90417501	90418500	-3.25	1.20449e-05	0.00414954
chr14	78893001	78894000	ENSMUSG00000058997	ENSMUST00000040990	+	78849178	79202310	Genebody	44322	protein_coding	Vwa8	1000	0.69;0.00;2.02	9.33;5.46;11.03	0.9	8.61	0.33	0.87	Down	-3.25	1.33847e-05	0.00559329	78893001	78894000	-3.25	1.33847e-05	0.00423225
chr14	11943101	11944100	ENSMUSG00000021745	ENSMUST00000148113	+	11553581	11964131	Genebody	390019	protein_coding	Ptprg	1000	0.00;1.41;0.67	5.94;4.09;9.81	0.69	6.61	0.09	0.6	Down	-3.25	4.07541e-05	0.00840477	11943101	11944100	-3.25	4.07541e-05	0.00713961
chr18	32698501	32699500	ENSMUSG00000097553	ENSMUST00000181632	-	32663642	32837287	Genebody	138287	lincRNA	4930455D15Rik	1000	0.00;0.00;2.02	7.63;5.46;6.13	0.67	6.41	0.2	0.77	Down	-3.25	6.35232e-05	0.00956072	32698501	32699500	-3.25	6.35232e-05	0.00855714
chr1	110795501	110796500	NA	NA	.	NA	NA	OtherIntergenic	NA	No_anno	NA	1000	2.07;0.00;0.00	6.78;5.46;7.35	0.69	6.53	0.09	1.19	Down	-3.25	6.35236e-05	0.00956072	110795501	110796500	-3.25	6.35236e-05	0.00855714
chr5	138020901	138022000	ENSMUSG00000079156	ENSMUST00000166206	+	138021429	138050636	ProximalPromoter	21	protein_coding	Smok3b	1100	0.69;0.00;1.35	7.63;6.82;4.90	0.68	6.45	0.54	1.29	Down	-3.25	6.35233e-05	0.00956072	138020901	138021900	-3.25	6.35233e-05	0.00855714
chr10	4727801	4729000	ENSMUSG00000019768	ENSMUST00000127145	+	4712651	4784824	Genebody	15749	protein_coding	Esr1	1200	0.00;2.82;0.00	6.78;5.46;14.71	0.94	8.98	0.07	0.48	Down	-3.26	8.4542e-07	0.00211964	4727801	4728800	-3.26	8.4542e-07	0.00135273
chr12	104258801	104259800	NA	NA	.	NA	NA	OtherIntergenic	NA	No_anno	NA	1000	1.38;0.00;1.35	9.33;8.19;8.58	0.91	8.7	0.1	0.73	Down	-3.26	3.26509e-06	0.0034863	104258801	104259800	-3.26	3.26509e-06	0.00234689
chr13	67237501	67238700	NA	NA	.	NA	NA	OtherIntergenic	NA	No_anno	NA	1200	0.00;0.00;2.70	9.33;5.46;11.03	0.9	8.61	0.61	1.72	Down	-3.26	1.3429e-05	0.00559769	67237501	67238500	-4.26	7.21241e-07	0.00129632
chr4	67880101	67881300	NA	NA	.	NA	NA	OtherIntergenic	NA	No_anno	NA	1200	1.38;0.00;1.35	11.02;4.09;11.03	0.91	8.72	0.08	0.53	Down	-3.26	2.11627e-05	0.00679568	67880301	67881300	-3.19	3.44251e-05	0.00661156
chr9	60763001	60764000	ENSMUSG00000095956	ENSMUST00000190053	+	60743120	60770276	Genebody	20380	lincRNA	1700036A12Rik	1000	0.00;1.41;0.67	5.94;5.46;8.58	0.69	6.66	0.05	0.33	Down	-3.26	2.58569e-05	0.00737984	60763001	60764000	-3.26	2.58569e-05	0.00595027
chr16	83291101	83292100	NA	NA	.	NA	NA	OtherIntergenic	NA	No_anno	NA	1000	0.69;1.41;0.00	5.94;6.82;7.35	0.7	6.7	0.05	0.5	Down	-3.26	2.58572e-05	0.00737984	83291101	83292100	-3.26	2.58572e-05	0.00595027
chr6	131924101	131925200	NA	NA	.	NA	NA	OtherIntergenic	NA	No_anno	NA	1100	0.00;1.41;0.67	5.94;5.46;8.58	0.69	6.66	0.08	1.07	Down	-3.26	2.58569e-05	0.00737984	131924201	131925200	-3.83	2.33736e-06	0.00205229
chr2	148579101	148580100	NA	NA	.	NA	NA	OtherIntergenic	NA	No_anno	NA	1000	0.69;0.00;2.02	10.18;10.92;4.90	0.9	8.66	0.09	0.72	Down	-3.26	2.78654e-05	0.00765493	148579101	148580100	-3.26	2.78654e-05	0.00622459
chr1	114741701	114742700	NA	NA	.	NA	NA	OtherIntergenic	NA	No_anno	NA	1000	1.38;0.00;1.35	8.48;5.46;12.26	0.91	8.73	0.08	1.13	Down	-3.26	3.34657e-05	0.00781595	114741701	114742700	-3.26	3.34657e-05	0.00651248
chr14	83363501	83364800	NA	NA	.	NA	NA	OtherIntergenic	NA	No_anno	NA	1300	0.69;0.00;2.02	8.48;4.09;13.48	0.9	8.69	0.08	1.15	Down	-3.26	3.29386e-05	0.00781595	83363601	83364600	-3.68	9.51219e-06	0.00367129
chr14	13710401	13711400	NA	NA	.	NA	NA	OtherIntergenic	NA	No_anno	NA	1000	0.00;1.41;0.67	6.78;9.55;3.68	0.69	6.67	0.15	0.97	Down	-3.26	3.91339e-05	0.00836283	13710401	13711400	-3.26	3.91339e-05	0.00704829
chrX	122127801	122128900	NA	NA	.	NA	NA	OtherIntergenic	NA	No_anno	NA	1100	0.00;1.41;0.67	6.78;9.55;3.68	0.69	6.67	0.09	0.87	Down	-3.26	3.91339e-05	0.00836283	122127801	122128800	-3.26	3.91339e-05	0.00704829
chr1	68204101	68205100	ENSMUSG00000062209	ENSMUST00000119142	-	68032186	69107756	Genebody	903156	protein_coding	Erbb4	1000	0.00;0.00;2.02	7.63;6.82;4.90	0.67	6.45	0.05	0.48	Down	-3.26	6.35233e-05	0.00956072	68204101	68205100	-3.26	6.35233e-05	0.00855714
chr16	49793101	49794100	ENSMUSG00000087066	ENSMUST00000127115	-	49758576	49798870	Genebody	5270	misc	Gm15518	1000	1.38;0.00;0.67	6.78;5.46;7.35	0.68	6.53	0.04	0.47	Down	-3.26	6.35236e-05	0.00956072	49793101	49794100	-3.26	6.35236e-05	0.00855714
chr1	76844701	76845700	NA	NA	.	NA	NA	OtherIntergenic	NA	No_anno	NA	1000	0.69;0.00;1.35	6.78;5.46;7.35	0.68	6.53	0.08	0.35	Down	-3.26	6.35236e-05	0.00956072	76844701	76845700	-3.26	6.35236e-05	0.00855714
chr2	140223401	140224400	NA	NA	.	NA	NA	OtherIntergenic	NA	No_anno	NA	1000	0.69;1.41;0.67	13.57;8.19;4.90	0.92	8.89	0.05	0.74	Down	-3.27	3.57042e-06	0.00360095	140223401	140224400	-3.27	3.57042e-06	0.00245393
chr8	18076001	18077500	NA	NA	.	NA	NA	OtherIntergenic	NA	No_anno	NA	1500	1.38;1.41;0.00	15.27;5.46;6.13	0.93	8.95	0.04	0.69	Down	-3.27	3.90289e-06	0.00365893	18076301	18077300	-4.99	3.56511e-06	0.00245251
chr6	112533101	112534200	NA	NA	.	NA	NA	OtherIntergenic	NA	No_anno	NA	1100	0.00;0.00;3.37	6.78;12.28;13.48	1.12	10.85	0.13	1.02	Down	-3.27	4.19868e-06	0.00381383	112533201	112534200	-3.54	2.00047e-06	0.00193646
chr4	53395701	53396700	NA	NA	.	NA	NA	OtherIntergenic	NA	No_anno	NA	1000	2.07;0.00;0.67	10.18;4.09;12.26	0.91	8.84	0.09	0.5	Down	-3.27	2.0313e-05	0.00667793	53395701	53396700	-3.27	2.0313e-05	0.00524548
chr1	113451401	113452400	NA	NA	.	NA	NA	OtherIntergenic	NA	No_anno	NA	1000	0.69;0.00;2.02	10.18;12.28;3.68	0.9	8.71	0.06	0.67	Down	-3.27	3.04644e-05	0.00774197	113451401	113452400	-3.27	3.04644e-05	0.00638664
chr7	55275101	55276100	ENSMUSG00000108325	ENSMUST00000205934	+	55275936	55278158	Promoter1k	-336	misc	Gm44898	1000	0.00;1.41;0.67	11.02;4.09;4.90	0.69	6.67	0.06	0.65	Down	-3.27	3.28889e-05	0.00781452	55275101	55276100	-3.27	3.28889e-05	0.00647894
chr5	99346701	99347700	ENSMUSG00000089809	ENSMUST00000209346	-	99217426	99728812	Genebody	381612	protein_coding	Rasgef1b	1000	0.69;0.00;2.02	8.48;5.46;12.26	0.9	8.73	0.08	0.61	Down	-3.27	3.35577e-05	0.00781595	99346701	99347700	-3.27	3.35577e-05	0.00651248
chr7	123549401	123550600	NA	NA	.	NA	NA	OtherIntergenic	NA	No_anno	NA	1200	0.00;0.00;2.70	16.96;5.46;3.68	0.9	8.7	0.07	0.81	Down	-3.27	3.68963e-05	0.00813467	123549501	123550500	-3.27	3.68963e-05	0.00682685
chr8	113175301	113176300	NA	NA	.	NA	NA	OtherIntergenic	NA	No_anno	NA	1000	1.38;0.00;1.35	7.63;15.01;3.68	0.91	8.77	0.06	0.96	Down	-3.27	3.76219e-05	0.00821347	113175301	113176300	-3.27	3.76219e-05	0.00690803
chr12	27125901	27126900	ENSMUSG00000094002	ENSMUST00000222954	-	27050950	27160503	Genebody	34103	lincRNA	Gm9866	1000	0.69;1.41;0.00	5.09;4.09;11.03	0.7	6.74	0.09	0.55	Down	-3.27	4.48922e-05	0.0086313	27125901	27126900	-3.27	4.48922e-05	0.00740216
chr12	84983001	84984000	ENSMUSG00000021243	ENSMUST00000172241	+	84980210	84983297	Genebody	3290	protein_coding	Fcf1	1000	0.00;0.00;2.02	6.78;5.46;7.35	0.67	6.53	0.1	0.55	Down	-3.27	6.35236e-05	0.00956072	84983001	84984000	-3.27	6.35236e-05	0.00855714
chr3	56584701	56585700	NA	NA	.	NA	NA	OtherIntergenic	NA	No_anno	NA	1000	0.69;0.00;1.35	9.33;5.46;4.90	0.68	6.56	0.12	0.52	Down	-3.27	9.97559e-05	0.0116324	56584701	56585700	-3.27	9.97559e-05	0.0109049
chr2	5454801	5455800	ENSMUSG00000039145	ENSMUST00000114987	-	5298887	5676046	Genebody	220746	protein_coding	Camk1d	1000	1.38;0.00;2.02	6.78;17.74;8.58	1.13	11.03	0.1	0.8	Down	-3.28	4.66266e-06	0.00393113	5454801	5455800	-3.28	4.66266e-06	0.00272863
chr8	44308801	44309800	NA	NA	.	NA	NA	OtherIntergenic	NA	No_anno	NA	1000	0.00;1.41;1.35	17.81;4.09;4.90	0.92	8.94	0.1	1.01	Down	-3.28	5.14149e-06	0.0040768	44308801	44309800	-3.28	5.14149e-06	0.00284114
chr1	83656701	83658200	NA	NA	.	NA	NA	OtherIntergenic	NA	No_anno	NA	1500	0.00;1.41;0.67	8.48;6.82;4.90	0.69	6.74	0.04	0.49	Down	-3.28	6.39478e-06	0.00433287	83656901	83657900	-3.75	6.78469e-06	0.003205
chr1	100084301	100085300	ENSMUSG00000067028	ENSMUST00000086738	+	99772765	100484849	Genebody	312035	protein_coding	Cntnap5b	1000	0.69;1.41;0.00	7.63;4.09;8.58	0.7	6.77	0.03	0.62	Down	-3.28	1.30852e-05	0.00559329	100084301	100085300	-3.28	1.30852e-05	0.00423225
chr18	30561701	30562700	NA	NA	.	NA	NA	OtherIntergenic	NA	No_anno	NA	1000	0.69;1.41;0.00	10.18;4.09;6.13	0.7	6.8	0.04	0.7	Down	-3.28	1.97704e-05	0.00658664	30561701	30562700	-3.28	1.97704e-05	0.00514215
chr3	142040001	142041400	ENSMUSG00000052430	ENSMUST00000098568	-	141840367	142169213	Genebody	128513	protein_coding	Bmpr1b	1400	1.38;0.00;1.35	16.11;5.46;4.90	0.91	8.82	0.06	0.63	Down	-3.28	2.74025e-05	0.00759478	142040101	142041100	-5.25	4.27575e-07	0.00104777
chr12	34790201	34791300	ENSMUSG00000004698	ENSMUST00000211632	-	34434313	34906979	Genebody	116229	protein_coding	Hdac9	1100	0.00;1.41;0.67	11.02;5.46;3.68	0.69	6.72	0.05	0.46	Down	-3.28	3.14563e-05	0.00774197	34790301	34791300	-3.28	3.14563e-05	0.00638664
chr14	75424901	75425900	NA	NA	.	NA	NA	OtherIntergenic	NA	No_anno	NA	1000	2.07;0.00;0.00	8.48;5.46;6.13	0.69	6.69	0.34	0.96	Down	-3.28	3.23497e-05	0.00774233	75424901	75425900	-3.28	3.23497e-05	0.00640424
chr6	47529801	47530800	ENSMUSG00000029687	ENSMUST00000203857	-	47530319	47532116	Promoter3k	1816	protein_coding	Ezh2	1000	1.38;0.00;1.35	5.09;5.46;15.93	0.91	8.83	0.11	0.71	Down	-3.28	3.54828e-05	0.00798423	47529801	47530800	-3.28	3.54828e-05	0.00668208
chr1	6684401	6685500	ENSMUSG00000033740	ENSMUST00000131494	+	6487331	6860940	Genebody	197619	protein_coding	St18	1100	0.69;0.00;1.35	6.78;6.82;6.13	0.68	6.58	0.07	0.52	Down	-3.28	6.35238e-05	0.00956072	6684401	6685400	-3.28	6.35238e-05	0.00855714
chr16	14428001	14429000	ENSMUSG00000023088	ENSMUST00000100167	+	14361560	14475737	Genebody	66940	protein_coding	Abcc1	1000	1.38;0.00;0.67	6.78;8.19;4.90	0.68	6.62	0.05	0.55	Down	-3.28	6.3524e-05	0.00956072	14428001	14429000	-3.28	6.3524e-05	0.00855714
chr4	14936401	14937400	ENSMUSG00000086587	ENSMUST00000152024	+	14930676	14952905	Genebody	6224	misc	Gm11837	1000	1.38;0.00;0.67	5.94;5.46;8.58	0.68	6.66	0.07	0.5	Down	-3.28	6.35241e-05	0.00956072	14936401	14937400	-3.28	6.35241e-05	0.00855714
chr5	45418301	45419300	ENSMUSG00000029092	ENSMUST00000197016	-	45009171	45424402	Genebody	5602	lincRNA	D5Ertd615e	1000	1.38;0.00;0.67	5.94;5.46;8.58	0.68	6.66	0.06	0.43	Down	-3.28	6.35241e-05	0.00956072	45418301	45419300	-3.28	6.35241e-05	0.00855714
chr11	44483301	44484600	NA	NA	.	NA	NA	OtherIntergenic	NA	No_anno	NA	1300	2.07;0.00;0.67	12.72;5.46;8.58	0.91	8.92	0.09	0.73	Down	-3.29	1.05535e-05	0.00526205	44483401	44484400	#NAME?	8.87316e-08	0.000543333
chr5	130766601	130768000	ENSMUSG00000060371	ENSMUST00000111288	+	130448801	130847412	Genebody	318499	protein_coding	Caln1	1400	1.38;0.00;1.35	12.72;5.46;8.58	0.91	8.92	0.03	0.62	Down	-3.29	1.06061e-05	0.00527996	130766801	130767800	-3.5	8.46316e-06	0.00356789
chrX	163378901	163380000	NA	NA	.	NA	NA	OtherIntergenic	NA	No_anno	NA	1100	1.38;0.00;1.35	5.94;10.92;9.81	0.91	8.89	0.13	0.76	Down	-3.29	1.14976e-05	0.00546139	163378901	163379900	-3.71	4.92544e-06	0.00282339
chr14	76124501	76125500	ENSMUSG00000022009	ENSMUST00000022586	+	76110891	76137379	Genebody	14109	protein_coding	Nufip1	1000	1.38;0.00;1.35	13.57;8.19;4.90	0.91	8.89	0.05	0.57	Down	-3.29	1.70924e-05	0.00622156	76124501	76125500	-3.29	1.70924e-05	0.00482446
chr12	95235501	95236600	NA	NA	.	NA	NA	OtherIntergenic	NA	No_anno	NA	1100	0.00;1.41;0.67	5.94;9.55;4.90	0.69	6.8	0.07	0.88	Down	-3.29	2.47555e-05	0.00725014	95235601	95236600	-4.75	1.13297e-05	0.00402885
chrX	85570801	85571800	ENSMUSG00000035476	ENSMUST00000048250	+	85574022	85634469	Promoter3k	-2722	protein_coding	Tab3	1000	0.00;1.41;0.67	5.94;9.55;4.90	0.69	6.8	0.06	0.77	Down	-3.29	2.47555e-05	0.00725014	85570801	85571800	-3.29	2.47555e-05	0.0058173
chr8	30525601	30526700	NA	NA	.	NA	NA	OtherIntergenic	NA	No_anno	NA	1100	0.69;0.00;2.02	16.11;5.46;4.90	0.9	8.82	0.07	0.62	Down	-3.29	2.75802e-05	0.00762724	30525701	30526700	-3.29	2.75802e-05	0.00618958
chrX	144733501	144734500	ENSMUSG00000071679	ENSMUST00000112843	+	144688907	145122411	Genebody	45093	protein_coding	Zcchc16	1000	1.38;0.00;1.35	5.09;8.19;13.48	0.91	8.92	0.23	3.64	Down	-3.29	2.81359e-05	0.00766416	144733501	144734500	-3.29	2.81359e-05	0.0062461
chr1	123971001	123972000	ENSMUSG00000036815	ENSMUST00000112603	-	123332142	124045163	Genebody	73663	protein_coding	Dpp10	1000	1.38;0.00;0.67	8.48;5.46;6.13	0.68	6.69	0.04	0.67	Down	-3.29	3.23497e-05	0.00774233	123971001	123972000	-3.29	3.23497e-05	0.00640424
chr2	76505501	76506500	ENSMUSG00000042359	ENSMUST00000128034	+	76499097	76541530	Genebody	6903	protein_coding	Osbpl6	1000	2.07;0.00;0.00	8.48;6.82;4.90	0.69	6.74	0.04	0.66	Down	-3.29	3.23498e-05	0.00774233	76505501	76506500	-3.29	3.23498e-05	0.00640424
chr17	4816801	4817800	NA	NA	.	NA	NA	OtherIntergenic	NA	No_anno	NA	1000	0.69;0.00;1.35	5.94;5.46;8.58	0.68	6.66	0.05	0.73	Down	-3.29	6.35241e-05	0.00956072	4816801	4817800	-3.29	6.35241e-05	0.00855714
chr7	55261301	55262400	ENSMUSG00000063297	ENSMUST00000082373	+	54835615	55268885	Genebody	426235	protein_coding	Luzp2	1100	2.07;0.00;1.35	22.05;5.46;6.13	1.14	11.21	0.06	0.8	Down	-3.3	3.04668e-06	0.0034267	55261301	55262300	-4	3.22947e-07	0.000968115
chr10	18767701	18768700	ENSMUSG00000111474	ENSMUST00000215162	+	18743469	18837979	Genebody	24731	misc	AC158630.3	1000	1.38;0.00;1.35	6.78;4.09;15.93	0.91	8.94	0.08	0.6	Down	-3.3	2.825e-05	0.00766416	18767701	18768700	-3.3	2.825e-05	0.0062461
chr12	44095101	44096100	NA	NA	.	NA	NA	OtherIntergenic	NA	No_anno	NA	1000	1.38;0.00;0.67	8.48;6.82;4.90	0.68	6.74	0.06	0.66	Down	-3.3	3.23498e-05	0.00774233	44095101	44096100	-3.3	3.23498e-05	0.00640424
chr1	23818801	23819800	ENSMUSG00000026156	ENSMUST00000063663	+	23761926	23849158	Genebody	57374	protein_coding	B3gat2	1000	0.00;0.00;2.02	5.94;5.46;8.58	0.67	6.66	0.04	0.48	Down	-3.3	6.35241e-05	0.00956072	23818801	23819800	-3.3	6.35241e-05	0.00855714
chr1	191739801	191740800	ENSMUSG00000026623	ENSMUST00000130876	+	191718521	191760184	Genebody	21779	protein_coding	Lpgat1	1000	0.69;0.00;1.35	5.94;6.82;7.35	0.68	6.7	0.06	0.45	Down	-3.3	6.35243e-05	0.00956072	191739801	191740800	-3.3	6.35243e-05	0.00855714
chr10	5129401	5130400	ENSMUSG00000096054	ENSMUST00000215467	-	5117100	5194707	Genebody	64807	protein_coding	Syne1	1000	0.69;0.00;1.35	5.94;6.82;7.35	0.68	6.7	0.05	0.45	Down	-3.3	6.35243e-05	0.00956072	5129401	5130400	-3.3	6.35243e-05	0.00855714
chr13	49588201	49589200	ENSMUSG00000048368	ENSMUST00000065494	+	49582766	49592609	Genebody	5934	protein_coding	Omd	1000	1.38;0.00;0.67	5.94;8.19;6.13	0.68	6.75	0.04	0.8	Down	-3.3	6.35245e-05	0.00956072	49588201	49589200	-3.3	6.35245e-05	0.00855714
chr2	75270201	75271200	ENSMUSG00000100303	ENSMUST00000186411	+	75138842	75322897	Genebody	131858	misc	2600014E21Rik	1000	0.00;0.00;2.02	5.94;5.46;8.58	0.67	6.66	0.07	0.5	Down	-3.3	6.35241e-05	0.00956072	75270201	75271200	-3.3	6.35241e-05	0.00855714
chr13	85002001	85003000	NA	NA	.	NA	NA	OtherIntergenic	NA	No_anno	NA	1000	0.00;0.00;2.02	6.78;8.19;4.90	0.67	6.62	0.06	0.6	Down	-3.3	6.35239e-05	0.00956072	85002001	85003000	-3.3	6.35239e-05	0.00855714
chr19	21210101	21211100	NA	NA	.	NA	NA	OtherIntergenic	NA	No_anno	NA	1000	0.69;0.00;1.35	5.94;6.82;7.35	0.68	6.7	0.08	0.61	Down	-3.3	6.35243e-05	0.00956072	21210101	21211100	-3.3	6.35243e-05	0.00855714
chr2	68578601	68579600	NA	NA	.	NA	NA	OtherIntergenic	NA	No_anno	NA	1000	0.69;0.00;1.35	5.94;6.82;7.35	0.68	6.7	0.04	0.77	Down	-3.3	6.35243e-05	0.00956072	68578601	68579600	-3.3	6.35243e-05	0.00855714
chrX	131744201	131745300	NA	NA	.	NA	NA	OtherIntergenic	NA	No_anno	NA	1100	1.38;0.00;0.67	5.94;8.19;6.13	0.68	6.75	0.06	1.35	Down	-3.3	6.35245e-05	0.00956072	131744201	131745200	-4.91	2.33709e-06	0.00205229
chr1	101822301	101823300	NA	NA	.	NA	NA	OtherIntergenic	NA	No_anno	NA	1000	0.00;0.00;2.02	8.48;4.09;7.35	0.67	6.64	0.07	0.6	Down	-3.3	6.79552e-05	0.00987721	101822301	101823300	-3.3	6.79552e-05	0.00889544
chr6	145987501	145988500	NA	NA	.	NA	NA	OtherIntergenic	NA	No_anno	NA	1000	2.07;0.00;0.00	10.18;4.09;6.13	0.69	6.8	0.05	0.51	Down	-3.3	9.5354e-05	0.011585	145987501	145988500	-3.3	9.5354e-05	0.0107859
chr5	76584101	76585800	NA	NA	.	NA	NA	OtherIntergenic	NA	No_anno	NA	1700	0.00;1.41;2.02	9.33;13.64;11.03	1.14	11.33	0.04	0.59	Down	-3.31	4.99013e-08	0.000669853	76584701	76585700	-4.37	6.63115e-08	0.00047958
chr15	30126401	30127400	NA	NA	.	NA	NA	OtherIntergenic	NA	No_anno	NA	1000	0.69;0.00;2.02	10.18;8.19;8.58	0.9	8.98	0.04	0.67	Down	-3.31	1.6431e-06	0.00268527	30126401	30127400	-3.31	1.6431e-06	0.00173318
chr19	49867201	49868400	NA	NA	.	NA	NA	OtherIntergenic	NA	No_anno	NA	1200	1.38;0.00;1.35	11.87;5.46;9.81	0.91	9.05	0.06	0.76	Down	-3.31	9.57418e-06	0.00503561	49867401	49868400	-3.25	1.70148e-05	0.00480706
chr13	101900201	101901700	NA	NA	.	NA	NA	OtherIntergenic	NA	No_anno	NA	1500	2.07;0.00;0.67	5.09;12.28;9.81	0.91	9.06	0.07	0.5	Down	-3.31	2.13386e-05	0.00679568	101900201	101901200	-3.31	2.13386e-05	0.00537871
chr10	54840001	54841700	NA	NA	.	NA	NA	OtherIntergenic	NA	No_anno	NA	1700	0.69;1.41;0.00	7.63;9.55;3.68	0.7	6.95	0.04	0.65	Down	-3.31	2.16859e-05	0.00685303	54840101	54841100	#NAME?	5.32972e-07	0.00113227
chr1	138097301	138098300	ENSMUSG00000026395	ENSMUST00000112036	-	138062861	138116441	Genebody	18641	protein_coding	Ptprc	1000	0.00;1.41;0.67	5.09;8.19;7.35	0.69	6.88	0.07	0.68	Down	-3.31	2.58586e-05	0.00737984	138097301	138098300	-3.31	2.58586e-05	0.00595027
chr2	15671201	15672600	ENSMUSG00000075520	ENSMUST00000146205	+	15526479	16255555	Genebody	145421	protein_coding	Malrd1	1400	0.69;0.00;1.35	8.48;6.82;4.90	0.68	6.74	0.04	0.44	Down	-3.31	3.23498e-05	0.00774233	15671401	15672400	-3.9	6.39451e-06	0.00306615
chr4	86343601	86344700	ENSMUSG00000066113	ENSMUST00000107177	+	86276766	86428382	Genebody	67384	protein_coding	Adamtsl1	1100	0.00;0.00;2.02	8.48;5.46;6.13	0.67	6.69	0.06	0.49	Down	-3.31	3.23497e-05	0.00774233	86343701	86344700	-3.83	2.58546e-05	0.00595027
chr10	107675801	107676800	ENSMUSG00000035916	ENSMUST00000218399	-	107645553	107720027	Genebody	43727	protein_coding	Ptprq	1000	2.07;0.00;0.00	5.09;6.82;8.58	0.69	6.83	0.06	0.56	Down	-3.31	6.3525e-05	0.00956072	107675801	107676800	-3.31	6.3525e-05	0.00855714
chrX	159319701	159320800	ENSMUSG00000031309	ENSMUST00000112491	+	159303281	159330877	Genebody	16969	protein_coding	Rps6ka3	1100	0.69;0.00;1.35	5.94;8.19;6.13	0.68	6.75	0.08	1.04	Down	-3.31	6.35245e-05	0.00956072	159319701	159320700	-3.31	6.35245e-05	0.00855714
chr15	4893001	4894000	NA	NA	.	NA	NA	OtherIntergenic	NA	No_anno	NA	1000	0.00;0.00;2.02	5.94;6.82;7.35	0.67	6.7	0.24	2.21	Down	-3.31	6.35243e-05	0.00956072	4893001	4894000	-3.31	6.35243e-05	0.00855714
chr8	50658901	50659900	NA	NA	.	NA	NA	OtherIntergenic	NA	No_anno	NA	1000	1.38;0.00;0.67	7.63;4.09;8.58	0.68	6.77	0.07	0.45	Down	-3.31	7.73286e-05	0.010472	50658901	50659900	-3.31	7.73286e-05	0.00954952
chr4	27229701	27231100	NA	NA	.	NA	NA	OtherIntergenic	NA	No_anno	NA	1400	0.00;1.41;0.67	6.78;5.46;8.58	0.69	6.94	0.03	0.4	Down	-3.32	6.39512e-06	0.00433287	27230001	27231000	#NAME?	8.88326e-08	0.000543333
chr9	57982201	57983200	NA	NA	.	NA	NA	OtherIntergenic	NA	No_anno	NA	1000	0.00;1.41;0.67	6.78;5.46;8.58	0.69	6.94	0.46	1.84	Down	-3.32	6.39512e-06	0.00433287	57982201	57983200	-3.32	6.39512e-06	0.00306615
chr15	43725401	43726400	NA	NA	.	NA	NA	OtherIntergenic	NA	No_anno	NA	1000	2.07;0.00;0.67	12.72;10.92;3.68	0.91	9.1	0.06	0.82	Down	-3.32	1.5075e-05	0.00595639	43725401	43726400	-3.32	1.5075e-05	0.00455879
chr13	105470401	105471400	NA	NA	.	NA	NA	OtherIntergenic	NA	No_anno	NA	1000	0.69;1.41;0.00	11.87;5.46;3.68	0.7	7	0.05	0.59	Down	-3.32	2.08964e-05	0.00676994	105470401	105471400	-3.32	2.08964e-05	0.00533079
chr2	45404901	45406000	NA	NA	.	NA	NA	OtherIntergenic	NA	No_anno	NA	1100	0.00;1.41;0.67	11.87;4.09;4.90	0.69	6.96	0.11	0.81	Down	-3.32	2.22041e-05	0.00695447	45404901	45405900	-3.32	2.22041e-05	0.00552501
chr8	50302401	50303400	ENSMUSG00000109741	ENSMUST00000209514	-	50201613	50517680	Genebody	214780	lincRNA	Gm45455	1000	1.38;0.00;0.67	7.63;5.46;7.35	0.68	6.81	0.05	0.54	Down	-3.32	3.23501e-05	0.00774233	50302401	50303400	-3.32	3.23501e-05	0.00640424
chr11	24395601	24396600	NA	NA	.	NA	NA	OtherIntergenic	NA	No_anno	NA	1000	1.38;0.00;0.67	7.63;5.46;7.35	0.68	6.81	0.05	0.46	Down	-3.32	3.23501e-05	0.00774233	24395601	24396600	-3.32	3.23501e-05	0.00640424
chr16	47404601	47405600	NA	NA	.	NA	NA	OtherIntergenic	NA	No_anno	NA	1000	2.07;0.00;0.00	7.63;6.82;6.13	0.69	6.86	0.05	0.56	Down	-3.32	3.23502e-05	0.00774233	47404601	47405600	-3.32	3.23502e-05	0.00640424
chr3	136418701	136419700	NA	NA	.	NA	NA	OtherIntergenic	NA	No_anno	NA	1000	1.38;0.00;0.67	7.63;5.46;7.35	0.68	6.81	0.06	0.46	Down	-3.32	3.23501e-05	0.00774233	136418701	136419700	-3.32	3.23501e-05	0.00640424
chr2	159581701	159582700	NA	NA	.	NA	NA	OtherIntergenic	NA	No_anno	NA	1000	0.69;1.41;0.00	5.09;10.92;4.90	0.7	6.97	0.06	0.8	Down	-3.32	3.41202e-05	0.00788117	159581701	159582700	-3.32	3.41202e-05	0.00656631
chr6	121599801	121600800	NA	NA	.	NA	NA	OtherIntergenic	NA	No_anno	NA	1000	0.00;0.00;2.02	5.94;8.19;6.13	0.67	6.75	0.05	0.73	Down	-3.32	6.35245e-05	0.00956072	121599801	121600800	-3.32	6.35245e-05	0.00855714
chr18	50643801	50644800	NA	NA	.	NA	NA	OtherIntergenic	NA	No_anno	NA	1000	1.38;0.00;0.67	10.18;5.46;4.90	0.68	6.85	0.07	0.84	Down	-3.32	7.65397e-05	0.0104183	50643801	50644800	-3.32	7.65397e-05	0.00949926
chr2	104673401	104674400	ENSMUSG00000027175	ENSMUST00000129571	-	104657288	104684266	Genebody	10366	protein_coding	Tcp11l1	1000	0.69;0.00;1.35	7.63;4.09;8.58	0.68	6.77	0.07	0.41	Down	-3.32	7.75626e-05	0.0104863	104673401	104674400	-3.32	7.75626e-05	0.00956764
chrX	76253101	76254200	ENSMUSG00000086207	ENSMUST00000140450	-	76246984	76261392	Genebody	7742	misc	Gm14717	1100	0.69;0.00;1.35	7.63;4.09;8.58	0.68	6.77	0.11	1.38	Down	-3.32	7.75626e-05	0.0104863	76253201	76254200	-4.76	5.04269e-06	0.00282339
chr17	79291501	79292500	NA	NA	.	NA	NA	OtherIntergenic	NA	No_anno	NA	1000	0.69;0.00;2.02	11.02;4.09;12.26	0.9	9.12	0.04	0.73	Down	-3.33	1.30872e-05	0.00559329	79291501	79292500	-3.33	1.30872e-05	0.00423225
chr1	80673201	80674400	ENSMUSG00000038608	ENSMUST00000186087	-	80586330	80709496	Genebody	35696	protein_coding	Dock10	1200	0.00;0.00;2.70	16.96;4.09;6.13	0.9	9.06	0.06	0.54	Down	-3.33	2.04357e-05	0.00669037	80673401	80674400	-3.75	5.70924e-06	0.00294445
chrX	102485701	102486700	ENSMUSG00000067567	ENSMUST00000154872	-	102405647	102505081	Genebody	18881	protein_coding	Hdac8	1000	0.69;0.00;2.02	5.09;13.64;8.58	0.9	9.1	0.13	1.03	Down	-3.33	2.37696e-05	0.00719376	102485701	102486700	-3.33	2.37696e-05	0.00575377
chr14	99640701	99641700	NA	NA	.	NA	NA	OtherIntergenic	NA	No_anno	NA	1000	0.69;1.41;0.00	5.94;4.09;11.03	0.7	7.02	0.06	0.47	Down	-3.33	2.52848e-05	0.00732302	99640701	99641700	-3.33	2.52848e-05	0.00589781
chr13	113471101	113472100	ENSMUSG00000114790	ENSMUST00000223835	-	113446288	113502844	Genebody	31244	lincRNA	AC168056.4	1000	0.69;0.00;1.35	7.63;5.46;7.35	0.68	6.81	0.08	0.48	Down	-3.33	3.235e-05	0.00774233	113471101	113472100	-3.33	3.235e-05	0.00640424
chr14	38242401	38243400	NA	NA	.	NA	NA	OtherIntergenic	NA	No_anno	NA	1000	1.38;0.00;0.67	7.63;6.82;6.13	0.68	6.86	0.05	0.83	Down	-3.33	3.23502e-05	0.00774233	38242401	38243400	-3.33	3.23502e-05	0.00640424
chr8	65150601	65151600	NA	NA	.	NA	NA	OtherIntergenic	NA	No_anno	NA	1000	0.69;0.00;1.35	7.63;5.46;7.35	0.68	6.81	0.06	0.63	Down	-3.33	3.235e-05	0.00774233	65150601	65151600	-3.33	3.235e-05	0.00640424
chrX	86200101	86201100	NA	NA	.	NA	NA	OtherIntergenic	NA	No_anno	NA	1000	2.07;0.00;0.00	6.78;5.46;8.58	0.69	6.94	0.09	0.98	Down	-3.33	3.23505e-05	0.00774233	86200101	86201100	-3.33	3.23505e-05	0.00640424
chr12	53185201	53186300	NA	NA	.	NA	NA	OtherIntergenic	NA	No_anno	NA	1100	0.69;0.00;1.35	10.18;5.46;4.90	0.68	6.85	0.11	0.84	Down	-3.33	7.68933e-05	0.0104365	53185201	53186200	-3.33	7.68933e-05	0.00951589
chr3	82650301	82651300	NA	NA	.	NA	NA	OtherIntergenic	NA	No_anno	NA	1000	0.69;0.00;1.35	10.18;5.46;4.90	0.68	6.85	0.09	0.91	Down	-3.33	7.68933e-05	0.0104365	82650301	82651300	-3.33	7.68933e-05	0.00951589
chr15	97144801	97145800	NA	NA	.	NA	NA	OtherIntergenic	NA	No_anno	NA	1000	0.69;1.41;1.35	11.02;17.74;6.13	1.15	11.63	0.05	1.43	Down	-3.34	3.22474e-07	0.00148747	97144801	97145800	-3.34	3.22474e-07	0.000968115
chr1	186428401	186429400	NA	NA	.	NA	NA	OtherIntergenic	NA	No_anno	NA	1000	0.00;1.41;0.67	8.48;4.09;8.58	0.69	7.05	0.02	0.4	Down	-3.34	8.88038e-06	0.00491079	186428401	186429400	-3.34	8.88038e-06	0.00356789
chrX	70770301	70771800	ENSMUSG00000083406	ENSMUST00000117225	+	70770867	70771471	ProximalPromoter	183	misc	Gm8410	1500	0.00;0.00;2.70	14.42;6.82;6.13	0.9	9.12	0.08	0.79	Down	-3.34	1.22381e-05	0.00556129	70770301	70771300	-4	1.87038e-05	0.00509642
chr19	39035301	39036300	ENSMUSG00000025002	ENSMUST00000025966	+	39007019	39042693	Genebody	28781	protein_coding	Cyp2c55	1000	2.07;0.00;0.00	9.33;5.46;6.13	0.69	6.97	0.08	0.84	Down	-3.34	1.60276e-05	0.00604423	39035301	39036300	-3.34	1.60276e-05	0.00466198
chr15	63010301	63011300	NA	NA	.	NA	NA	OtherIntergenic	NA	No_anno	NA	1000	1.38;0.00;0.67	6.78;5.46;8.58	0.68	6.94	0.1	0.56	Down	-3.34	3.23505e-05	0.00774233	63010301	63011300	-3.34	3.23505e-05	0.00640424
chr18	49701101	49702100	ENSMUSG00000024505	ENSMUST00000139852	-	49697473	49734106	Genebody	32506	protein_coding	Dtwd2	1000	0.00;1.41;0.67	5.09;12.28;3.68	0.69	7.01	0.06	0.67	Down	-3.34	3.33829e-05	0.00781595	49701101	49702100	-3.34	3.33829e-05	0.00651032
chr15	63442401	63443500	NA	NA	.	NA	NA	OtherIntergenic	NA	No_anno	NA	1100	1.38;0.00;0.67	9.33;4.09;7.35	0.68	6.93	0.08	0.8	Down	-3.34	8.08928e-05	0.0107634	63442501	63443500	-4.67	1.82748e-05	0.00502088
chr12	34315401	34316400	ENSMUSG00000004698	ENSMUST00000210724	-	34095881	34528304	Genebody	212404	protein_coding	Hdac9	1000	0.69;0.00;1.35	10.18;6.82;3.68	0.68	6.89	0.06	0.48	Down	-3.34	9.7178e-05	0.0115951	34315401	34316400	-3.34	9.7178e-05	0.0108574
chr15	16799801	16800800	ENSMUSG00000025370	ENSMUST00000026432	+	16778101	16857094	Genebody	22199	protein_coding	Cdh9	1000	0.69;0.00;1.35	6.78;4.09;9.81	0.68	6.89	0.05	0.57	Down	-3.34	9.94734e-05	0.0116139	16799801	16800800	-3.34	9.94734e-05	0.0108834
chr8	38743901	38745200	NA	NA	.	NA	NA	OtherIntergenic	NA	No_anno	NA	1300	0.00;2.82;0.00	8.48;6.82;13.48	0.94	9.59	0.08	0.7	Down	-3.35	1.64331e-07	0.00114343	38743901	38744900	-3.17	1.39307e-06	0.001647
chr7	131678901	131680000	ENSMUSG00000030849	ENSMUST00000124096	-	130162451	133123350	Genebody	1443900	protein_coding	Fgfr2	1100	1.38;0.00;1.35	13.57;6.82;7.35	0.91	9.25	0.05	0.93	Down	-3.35	6.37071e-06	0.00433287	131679001	131680000	-3.21	3.72082e-05	0.00687366
chrX	99085201	99086200	NA	NA	.	NA	NA	OtherIntergenic	NA	No_anno	NA	1000	1.38;0.00;0.67	9.33;5.46;6.13	0.68	6.97	0.2	0.85	Down	-3.35	1.60276e-05	0.00604423	99085201	99086200	-3.35	1.60276e-05	0.00466198
chr7	6680601	6681600	ENSMUSG00000002266	ENSMUST00000203908	-	6676923	6688672	Genebody	7572	protein_coding	Zim1	1000	0.69;0.00;1.35	7.63;8.19;4.90	0.68	6.91	0.04	0.5	Down	-3.35	3.23503e-05	0.00774233	6680601	6681600	-3.35	3.23503e-05	0.00640424
chr14	16088801	16089800	NA	NA	.	NA	NA	OtherIntergenic	NA	No_anno	NA	1000	2.07;0.00;0.00	6.78;8.19;6.13	0.69	7.03	0.05	0.93	Down	-3.35	3.23508e-05	0.00774233	16088801	16089800	-3.35	3.23508e-05	0.00640424
chr18	14506701	14507700	NA	NA	.	NA	NA	OtherIntergenic	NA	No_anno	NA	1000	0.69;0.00;1.35	7.63;8.19;4.90	0.68	6.91	0.05	0.67	Down	-3.35	3.23503e-05	0.00774233	14506701	14507700	-3.35	3.23503e-05	0.00640424
chr11	47719701	47720700	ENSMUSG00000020354	ENSMUST00000128558	-	47578805	47988969	Genebody	268769	protein_coding	Sgcd	1000	0.69;0.00;1.35	9.33;4.09;7.35	0.68	6.93	0.03	0.52	Down	-3.35	8.11552e-05	0.0107684	47719701	47720700	-3.35	8.11552e-05	0.00986769
chr15	47974101	47975100	ENSMUSG00000022311	ENSMUST00000161653	-	47581723	48001621	Genebody	27021	protein_coding	Csmd3	1000	0.69;0.00;1.35	9.33;4.09;7.35	0.68	6.93	0.08	0.85	Down	-3.35	8.11552e-05	0.0107684	47974101	47975100	-3.35	8.11552e-05	0.00986769
chr6	139784401	139785600	ENSMUSG00000030228	ENSMUST00000191013	+	139772442	139846515	Genebody	12558	protein_coding	Pik3c2g	1200	0.00;0.00;2.02	10.18;6.82;3.68	0.67	6.89	0.03	0.44	Down	-3.35	9.76638e-05	0.0115951	139784401	139785400	-3.88	3.42796e-05	0.00659029
chr15	56239001	56240000	NA	NA	.	NA	NA	OtherIntergenic	NA	No_anno	NA	1000	0.00;0.00;2.02	6.78;4.09;9.81	0.67	6.89	0.06	0.73	Down	-3.35	9.98738e-05	0.0116324	56239001	56240000	-3.35	9.98738e-05	0.0109072
chr6	29644901	29645900	NA	NA	.	NA	NA	OtherIntergenic	NA	No_anno	NA	1000	0.00;0.00;2.02	6.78;4.09;9.81	0.67	6.89	0.23	1.06	Down	-3.35	9.98738e-05	0.0116324	29644901	29645900	-3.35	9.98738e-05	0.0109072
chr5	48316801	48318100	NA	NA	.	NA	NA	OtherIntergenic	NA	No_anno	NA	1300	2.07;0.00;0.67	7.63;9.55;11.03	0.91	9.4	0.05	0.52	Down	-3.36	1.64395e-06	0.00268527	48317001	48318000	-3.52	8.13796e-06	0.00353074
chr10	114022601	114023700	NA	NA	.	NA	NA	OtherIntergenic	NA	No_anno	NA	1100	1.38;0.00;1.35	15.27;5.46;7.35	0.91	9.36	0.04	0.73	Down	-3.36	9.63136e-06	0.00505099	114022601	114023600	-3.36	9.63136e-06	0.00369339
chr7	6996801	6997900	ENSMUSG00000070837	ENSMUST00000207660	+	6995669	7003088	Promoter3k	1681	protein_coding	Aurkc	1100	2.07;0.00;0.67	6.78;5.46;15.93	0.91	9.39	0.12	1.14	Down	-3.36	1.41185e-05	0.0057585	6996901	6997900	-4.24	2.59259e-06	0.00209831
chr3	34375401	34376400	ENSMUSG00000105265	ENSMUST00000200625	+	34196864	34508942	Genebody	179036	misc	Sox2ot	1000	1.38;0.00;0.67	9.33;6.82;4.90	0.68	7.02	0.07	0.6	Down	-3.36	2.47688e-05	0.00725101	34375401	34376400	-3.36	2.47688e-05	0.00581952
chr7	61686001	61687100	ENSMUSG00000096893	ENSMUST00000179092	-	61685272	61685351	Promoter3k	-1199	miRNA	Mir344d-2	1100	0.69;1.41;0.00	7.63;5.46;8.58	0.7	7.22	0.04	0.84	Down	-3.37	3.04857e-06	0.0034267	61686001	61687000	-3.37	3.04857e-06	0.00228142
chr2	7148401	7149400	ENSMUSG00000002107	ENSMUST00000182404	-	6553889	7395893	Genebody	246993	protein_coding	Celf2	1000	2.07;0.00;0.00	8.48;6.82;6.13	0.69	7.14	0.05	0.57	Down	-3.37	1.6028e-05	0.00604423	7148401	7149400	-3.37	1.6028e-05	0.00466198
chr2	64366501	64367700	NA	NA	.	NA	NA	OtherIntergenic	NA	No_anno	NA	1200	0.69;0.00;1.35	9.33;6.82;4.90	0.68	7.02	0.05	0.58	Down	-3.37	2.48404e-05	0.00726052	64366501	64367500	-3.37	2.48404e-05	0.00582953
chr7	75597701	75598800	ENSMUSG00000066406	ENSMUST00000208187	+	75455557	75603301	Genebody	142693	protein_coding	Akap13	1100	2.07;0.00;0.00	5.94;6.82;8.58	0.69	7.11	0.03	0.64	Down	-3.37	3.23512e-05	0.00774233	75597801	75598800	-3.37	3.23512e-05	0.00640424
chr14	45534101	45535200	NA	NA	.	NA	NA	OtherIntergenic	NA	No_anno	NA	1100	0.00;0.00;2.02	6.78;6.82;7.35	0.67	6.99	0.02	0.38	Down	-3.37	3.23506e-05	0.00774233	45534101	45535100	-3.37	3.23506e-05	0.00640424
chr13	65569301	65570300	ENSMUSG00000113381	ENSMUST00000222427	-	65564185	65575340	Genebody	5540	misc	AC116589.4	1000	0.00;1.41;0.00	6.78;4.09;3.68	0.47	4.85	0.14	2.29	Down	-3.37	5.41369e-05	0.00907182	65569301	65570300	-3.37	5.41369e-05	0.00798456
chr14	70814501	70815600	NA	NA	.	NA	NA	OtherIntergenic	NA	No_anno	NA	1100	0.00;1.41;0.00	6.78;4.09;3.68	0.47	4.85	0.05	0.44	Down	-3.37	5.41369e-05	0.00907182	70814501	70815500	-3.37	5.41369e-05	0.00798456
chr3	11569301	11570300	NA	NA	.	NA	NA	OtherIntergenic	NA	No_anno	NA	1000	0.00;1.41;0.00	6.78;4.09;3.68	0.47	4.85	0.05	0.4	Down	-3.37	5.41369e-05	0.00907182	11569301	11570300	-3.37	5.41369e-05	0.00798456
chr4	70630001	70631000	NA	NA	.	NA	NA	OtherIntergenic	NA	No_anno	NA	1000	0.00;1.41;0.00	6.78;4.09;3.68	0.47	4.85	0.06	0.56	Down	-3.37	5.41369e-05	0.00907182	70630001	70631000	-3.37	5.41369e-05	0.00798456
chr5	55339201	55340200	NA	NA	.	NA	NA	OtherIntergenic	NA	No_anno	NA	1000	0.00;1.41;0.00	6.78;4.09;3.68	0.47	4.85	0.06	0.76	Down	-3.37	5.41369e-05	0.00907182	55339201	55340200	-3.37	5.41369e-05	0.00798456
chr5	3837201	3838200	ENSMUSG00000000600	ENSMUST00000171023	+	3803405	3844303	Genebody	34295	protein_coding	Krit1	1000	1.38;0.00;0.67	9.33;8.19;3.68	0.68	7.06	0.04	0.63	Down	-3.37	6.70985e-05	0.00983879	3837201	3838200	-3.37	6.70985e-05	0.00885474
chr12	94304201	94305200	NA	NA	.	NA	NA	OtherIntergenic	NA	No_anno	NA	1000	1.38;0.00;0.67	5.94;5.46;9.81	0.68	7.07	0.06	0.82	Down	-3.37	6.72673e-05	0.00983879	94304201	94305200	-3.37	6.72673e-05	0.00885474
chr18	59625101	59626100	NA	NA	.	NA	NA	OtherIntergenic	NA	No_anno	NA	1000	1.38;0.00;0.67	9.33;8.19;3.68	0.68	7.06	0.08	0.7	Down	-3.37	6.70985e-05	0.00983879	59625101	59626100	-3.37	6.70985e-05	0.00885474
chr4	3898101	3899100	NA	NA	.	NA	NA	OtherIntergenic	NA	No_anno	NA	1000	1.38;0.00;0.67	5.94;5.46;9.81	0.68	7.07	0.05	0.9	Down	-3.37	6.72673e-05	0.00983879	3898101	3899100	-3.37	6.72673e-05	0.00885474
chr5	135302201	135303200	ENSMUSG00000040013	ENSMUST00000201791	-	135291704	135350014	Genebody	47314	protein_coding	Fkbp6	1000	0.69;0.00;1.35	8.48;5.46;7.35	0.68	7.1	0.07	0.67	Down	-3.38	1.60278e-05	0.00604423	135302201	135303200	-3.38	1.60278e-05	0.00466198
chr9	17513401	17514700	NA	NA	.	NA	NA	OtherIntergenic	NA	No_anno	NA	1300	0.69;1.41;0.00	5.94;12.28;3.68	0.7	7.3	0.04	0.61	Down	-3.38	2.00732e-05	0.00663065	17513401	17514400	-3.38	2.00732e-05	0.00520038
chr13	72277101	72278100	NA	NA	.	NA	NA	OtherIntergenic	NA	No_anno	NA	1000	0.00;0.00;2.02	9.33;6.82;4.90	0.67	7.02	0.05	0.45	Down	-3.38	2.49124e-05	0.00726703	72277101	72278100	-3.38	2.49124e-05	0.00583878
chr7	119547001	119548000	NA	NA	.	NA	NA	OtherIntergenic	NA	No_anno	NA	1000	0.00;0.00;2.02	9.33;6.82;4.90	0.67	7.02	0.04	0.78	Down	-3.38	2.49124e-05	0.00726703	119547001	119548000	-3.38	2.49124e-05	0.00583878
chr8	85668501	85669500	ENSMUSG00000036902	ENSMUST00000215046	-	85640536	85690973	Genebody	21973	protein_coding	Neto2	1000	0.00;0.00;2.02	6.78;8.19;6.13	0.67	7.03	0.1	0.54	Down	-3.38	3.23508e-05	0.00774233	85668501	85669500	-3.38	3.23508e-05	0.00640424
chr3	97453801	97454900	NA	NA	.	NA	NA	OtherIntergenic	NA	No_anno	NA	1100	0.69;0.00;1.35	6.78;9.55;4.90	0.68	7.08	0.06	0.5	Down	-3.38	6.01469e-05	0.00941532	97453801	97454800	-3.98	1.19688e-05	0.00413527
chr6	85098401	85099400	NA	NA	.	NA	NA	OtherIntergenic	NA	No_anno	NA	1000	0.69;0.00;1.35	8.48;4.09;8.58	0.68	7.05	0.15	1.34	Down	-3.38	6.17548e-05	0.00952353	85098401	85099400	-3.38	6.17548e-05	0.00848261
chr2	161245701	161247100	NA	NA	.	NA	NA	OtherIntergenic	NA	No_anno	NA	1400	0.69;0.00;1.35	9.33;8.19;3.68	0.68	7.06	0.04	0.47	Down	-3.38	6.73969e-05	0.00983879	161245901	161246900	-4.94	3.24554e-06	0.00234689
chrX	88712101	88713100	NA	NA	.	NA	NA	OtherIntergenic	NA	No_anno	NA	1000	2.07;0.00;0.00	11.02;6.82;3.68	0.69	7.17	0.09	1.88	Down	-3.38	7.16332e-05	0.0101873	88712101	88713100	-3.38	7.16332e-05	0.00921842
chr12	10216901	10218400	ENSMUSG00000111925	ENSMUST00000218811	+	10177143	10224794	Genebody	40507	lincRNA	AC121286.1	1500	1.38;0.00;1.35	9.33;8.19;11.03	0.91	9.52	0.04	0.81	Down	-3.39	8.10106e-07	0.00205547	10217101	10218100	-3.39	8.10106e-07	0.00131216
chr2	137120001	137121000	NA	NA	.	NA	NA	OtherIntergenic	NA	No_anno	NA	1000	0.00;1.41;0.67	10.18;5.46;6.13	0.69	7.25	0.05	0.5	Down	-3.39	4.51338e-06	0.00388886	137120001	137121000	-3.39	4.51338e-06	0.00269887
chr2	53247601	53249100	NA	NA	.	NA	NA	OtherIntergenic	NA	No_anno	NA	1500	0.69;0.00;2.02	6.78;8.19;13.48	0.9	9.48	0.14	1.29	Down	-3.39	7.5979e-06	0.00478214	53248101	53249100	-3.68	2.04163e-06	0.00195615
chr1	107109301	107110400	NA	NA	.	NA	NA	OtherIntergenic	NA	No_anno	NA	1100	2.07;0.00;0.00	7.63;5.46;8.58	0.69	7.22	0.1	1.11	Down	-3.39	1.60282e-05	0.00604423	107109301	107110300	-3.39	1.60282e-05	0.00466198
chr1	146939901	146940900	NA	NA	.	NA	NA	OtherIntergenic	NA	No_anno	NA	1000	0.69;0.00;1.35	5.94;6.82;8.58	0.68	7.11	0.05	1.13	Down	-3.39	3.23511e-05	0.00774233	146939901	146940900	-3.39	3.23511e-05	0.00640424
chr2	149240501	149241500	NA	NA	.	NA	NA	OtherIntergenic	NA	No_anno	NA	1000	2.07;0.00;0.00	10.18;4.09;7.35	0.69	7.21	0.06	0.56	Down	-3.39	4.52086e-05	0.0086313	149240501	149241500	-3.39	4.52086e-05	0.00742032
chr11	65382901	65384100	NA	NA	.	NA	NA	OtherIntergenic	NA	No_anno	NA	1200	1.38;0.00;0.67	11.02;6.82;3.68	0.68	7.17	0.06	0.55	Down	-3.39	7.20229e-05	0.0102245	65383001	65384000	-3.85	3.39501e-05	0.00654602
chr1	193924201	193925200	NA	NA	.	NA	NA	OtherIntergenic	NA	No_anno	NA	1000	0.00;0.00;2.70	11.87;6.82;9.81	0.9	9.5	0.09	0.84	Down	-3.4	6.20571e-07	0.001894	193924201	193925200	-3.4	6.20571e-07	0.00122312
chr8	44808901	44810200	NA	NA	.	NA	NA	OtherIntergenic	NA	No_anno	NA	1300	2.07;0.00;0.67	8.48;8.19;12.26	0.91	9.64	0.05	0.79	Down	-3.4	8.10337e-07	0.00205547	44809001	44810000	-3.27	3.26535e-06	0.00234689
chr2	110296201	110297700	ENSMUSG00000041660	ENSMUST00000046233	-	110262697	110305741	Genebody	8791	protein_coding	Bbox1	1500	0.69;0.00;2.02	6.78;10.92;11.03	0.9	9.58	0.04	0.8	Down	-3.4	1.64443e-06	0.00268527	110296401	110297400	-3.4	1.64443e-06	0.00173318
chr3	87198501	87199600	NA	NA	.	NA	NA	OtherIntergenic	NA	No_anno	NA	1100	1.38;0.00;1.35	8.48;6.82;13.48	0.91	9.59	0.07	0.65	Down	-3.4	4.69339e-06	0.00393544	87198601	87199600	-3.69	1.00776e-06	0.00145795
chr3	86755401	86756400	ENSMUSG00000028080	ENSMUST00000195524	+	86548216	86782692	Genebody	207684	protein_coding	Lrba	1000	0.00;0.00;2.70	15.27;9.55;3.68	0.9	9.5	0.17	0.82	Down	-3.4	9.34838e-06	0.00495638	86755401	86756400	-3.4	9.34838e-06	0.00362851
chr6	21999001	22000200	ENSMUSG00000062980	ENSMUST00000151315	+	21986892	22069450	Genebody	12708	protein_coding	Cped1	1200	0.00;0.00;2.02	8.48;6.82;6.13	0.67	7.14	0.07	0.48	Down	-3.4	1.60279e-05	0.00604423	21999001	22000000	-3.93	6.39464e-06	0.00306615
chr4	17615401	17616800	NA	NA	.	NA	NA	OtherIntergenic	NA	No_anno	NA	1400	1.38;0.00;0.67	7.63;5.46;8.58	0.68	7.22	0.04	0.87	Down	-3.4	1.60282e-05	0.00604423	17615401	17616400	#NAME?	1.381e-05	0.00430763
chr7	103583301	103584300	ENSMUSG00000073946	ENSMUST00000048265	+	103584024	103584980	ProximalPromoter	-224	protein_coding	Olfr617	1000	1.38;0.00;0.67	7.63;5.46;8.58	0.68	7.22	0.14	0.53	Down	-3.4	1.60282e-05	0.00604423	103583301	103584300	-3.4	1.60282e-05	0.00466198
chr13	17976601	17977600	ENSMUSG00000113030	ENSMUST00000223489	-	17961150	17992533	Genebody	15433	misc	CT009754.1	1000	0.69;0.00;1.35	7.63;4.09;9.81	0.68	7.18	0.05	1.2	Down	-3.4	5.5355e-05	0.00909312	17976601	17977600	-3.4	5.5355e-05	0.00801277
chr5	22198401	22199400	ENSMUSG00000042453	ENSMUST00000162637	-	22128073	22344690	Genebody	145790	protein_coding	Reln	1000	0.69;0.00;1.35	7.63;4.09;9.81	0.68	7.18	0.04	0.65	Down	-3.4	5.5355e-05	0.00909312	22198401	22199400	-3.4	5.5355e-05	0.00801277
chr4	31712901	31713900	NA	NA	.	NA	NA	OtherIntergenic	NA	No_anno	NA	1000	0.69;0.00;1.35	7.63;4.09;9.81	0.68	7.18	0.06	0.5	Down	-3.4	5.5355e-05	0.00909312	31712901	31713900	-3.4	5.5355e-05	0.00801277
chr4	100459801	100460800	NA	NA	.	NA	NA	OtherIntergenic	NA	No_anno	NA	1000	0.69;0.00;1.35	7.63;4.09;9.81	0.68	7.18	0.07	0.62	Down	-3.4	5.5355e-05	0.00909312	100459801	100460800	-3.4	5.5355e-05	0.00801277
chr12	25636801	25637800	NA	NA	.	NA	NA	OtherIntergenic	NA	No_anno	NA	1000	2.07;0.00;0.00	5.94;10.92;4.90	0.69	7.25	0.21	5.61	Down	-3.4	8.8252e-05	0.0111839	25636801	25637800	-3.4	8.8252e-05	0.0103453
chr4	64930001	64931000	NA	NA	.	NA	NA	OtherIntergenic	NA	No_anno	NA	1000	0.00;1.41;0.67	6.78;6.82;8.58	0.69	7.4	0.05	1.12	Down	-3.41	3.04885e-06	0.0034267	64930001	64931000	-3.41	3.04885e-06	0.00228142
chr2	60099701	60100700	ENSMUSG00000087181	ENSMUST00000140763	-	60098406	60098714	Promoter3k	-1486	misc	Gm13570	1000	1.38;0.00;1.35	6.78;13.64;8.58	0.91	9.67	0.09	0.78	Down	-3.41	6.56053e-06	0.00440328	60099701	60100700	-3.41	6.56053e-06	0.0031225
chr16	30818901	30820100	NA	NA	.	NA	NA	OtherIntergenic	NA	No_anno	NA	1200	1.38;0.00;0.67	7.63;6.82;7.35	0.68	7.27	0.08	0.52	Down	-3.41	1.60283e-05	0.00604423	30819001	30820000	#NAME?	1.0875e-06	0.00148485
chrX	101441301	101442400	ENSMUSG00000031311	ENSMUST00000147498	+	101442591	101444331	Promoter1k	-741	protein_coding	Nono	1100	0.00;0.00;2.02	8.48;8.19;4.90	0.67	7.19	0.09	0.88	Down	-3.41	1.60281e-05	0.00604423	101441401	101442400	-3.41	1.60281e-05	0.00466198
chr14	93476901	93477900	ENSMUSG00000055421	ENSMUST00000194129	-	93173729	93885748	Genebody	408348	protein_coding	Pcdh9	1000	0.69;0.00;1.35	5.94;9.55;6.13	0.68	7.21	0.07	0.77	Down	-3.41	3.23516e-05	0.00774233	93476901	93477900	-3.41	3.23516e-05	0.00640424
chr10	38154301	38155300	NA	NA	.	NA	NA	OtherIntergenic	NA	No_anno	NA	1000	0.69;0.00;1.35	5.94;9.55;6.13	0.68	7.21	0.11	0.36	Down	-3.41	3.23516e-05	0.00774233	38154301	38155300	-3.41	3.23516e-05	0.00640424
chr3	57904401	57905400	NA	NA	.	NA	NA	OtherIntergenic	NA	No_anno	NA	1000	2.07;0.00;0.00	9.33;4.09;8.58	0.69	7.33	0.07	0.51	Down	-3.41	3.18488e-05	0.00774233	57904401	57905400	-3.41	3.18488e-05	0.00639644
chr4	44494401	44495400	NA	NA	.	NA	NA	OtherIntergenic	NA	No_anno	NA	1000	1.38;0.00;0.67	10.18;5.46;6.13	0.68	7.25	0.04	0.77	Down	-3.41	3.27778e-05	0.00780142	44494401	44495400	-3.41	3.27778e-05	0.00646524
chr1	26977201	26978400	NA	NA	.	NA	NA	OtherIntergenic	NA	No_anno	NA	1200	0.00;1.41;0.00	5.94;4.09;4.90	0.47	4.98	0.03	0.58	Down	-3.41	5.41372e-05	0.00907182	26977201	26978200	-3.41	5.41372e-05	0.00798456
chr1	114545501	114546500	NA	NA	.	NA	NA	OtherIntergenic	NA	No_anno	NA	1000	0.00;1.41;0.00	5.94;4.09;4.90	0.47	4.98	0.06	0.34	Down	-3.41	5.41372e-05	0.00907182	114545501	114546500	-3.41	5.41372e-05	0.00798456
chr2	46098301	46099300	NA	NA	.	NA	NA	OtherIntergenic	NA	No_anno	NA	1000	0.00;1.41;0.00	5.94;4.09;4.90	0.47	4.98	0.04	0.52	Down	-3.41	5.41372e-05	0.00907182	46098301	46099300	-3.41	5.41372e-05	0.00798456
chr6	129485901	129486900	ENSMUSG00000030162	ENSMUST00000032265	-	129485244	129507165	Genebody	20765	protein_coding	Olr1	1000	0.69;0.00;1.35	5.09;6.82;9.81	0.68	7.24	0.1	0.69	Down	-3.41	6.14532e-05	0.00950688	129485901	129486900	-3.41	6.14532e-05	0.00846206
chr6	101684701	101685700	NA	NA	.	NA	NA	OtherIntergenic	NA	No_anno	NA	1000	0.69;0.00;1.35	8.48;9.55;3.68	0.68	7.24	0.04	0.67	Down	-3.41	6.32922e-05	0.00956072	101684701	101685700	-3.41	6.32922e-05	0.00855714
chr6	13434201	13435500	NA	NA	.	NA	NA	OtherIntergenic	NA	No_anno	NA	1300	2.07;0.00;0.67	6.78;16.37;6.13	0.91	9.76	0.07	0.82	Down	-3.42	9.07227e-06	0.00495158	13434301	13435300	-3.42	9.07227e-06	0.0036069
chr2	15229001	15230000	NA	NA	.	NA	NA	OtherIntergenic	NA	No_anno	NA	1000	2.07;0.00;0.00	6.78;5.46;9.81	0.69	7.35	0.08	0.52	Down	-3.42	2.09929e-05	0.00678295	15229001	15230000	-3.42	2.09929e-05	0.00534733
chr6	10754901	10755900	NA	NA	.	NA	NA	OtherIntergenic	NA	No_anno	NA	1000	0.69;0.00;1.35	5.09;8.19;8.58	0.68	7.28	0.09	0.98	Down	-3.42	3.2352e-05	0.00774233	10754901	10755900	-3.42	3.2352e-05	0.00640424
chr12	70429001	70430000	NA	NA	.	NA	NA	OtherIntergenic	NA	No_anno	NA	1000	0.69;0.00;1.35	10.18;5.46;6.13	0.68	7.25	0.04	0.66	Down	-3.42	3.28861e-05	0.00781452	70429001	70430000	-3.42	3.28861e-05	0.00647894
chrX	98862001	98863000	ENSMUSG00000031214	ENSMUST00000156917	-	98801801	98890609	Genebody	28109	protein_coding	Ophn1	1000	1.38;0.00;0.67	5.09;9.55;7.35	0.68	7.33	0.04	0.78	Down	-3.42	4.07531e-05	0.00840477	98862001	98863000	-3.42	4.07531e-05	0.00713961
chr3	78479801	78480900	NA	NA	.	NA	NA	OtherIntergenic	NA	No_anno	NA	1100	2.07;0.00;0.00	10.18;8.19;3.68	0.69	7.35	0.04	0.66	Down	-3.42	4.87956e-05	0.00867308	78479901	78480900	-4	1.23275e-05	0.00419092
chr1	134088801	134089900	NA	NA	.	NA	NA	OtherIntergenic	NA	No_anno	NA	1100	0.00;1.41;0.00	5.94;5.46;3.68	0.47	5.02	0.05	0.56	Down	-3.42	5.41373e-05	0.00907182	134088901	134089900	#NAME?	1.38101e-05	0.00430763
chrX	118130201	118131500	NA	NA	.	NA	NA	OtherIntergenic	NA	No_anno	NA	1300	0.00;0.00;2.02	5.09;6.82;9.81	0.67	7.24	0.09	1.1	Down	-3.42	6.16083e-05	0.00951271	118130201	118131200	-3.42	6.16083e-05	0.00847233
chr2	136233301	136234300	ENSMUSG00000039913	ENSMUST00000035264	-	136081104	136387938	Genebody	154138	protein_coding	Pak7	1000	2.07;0.00;0.00	5.09;10.92;6.13	0.69	7.38	0.03	0.67	Down	-3.42	7.60347e-05	0.0103883	136233301	136234300	-3.42	7.60347e-05	0.00946448
chr15	32377601	32378600	ENSMUSG00000022231	ENSMUST00000067458	+	32244813	32696341	Genebody	133287	protein_coding	Sema5a	1000	0.69;0.00;1.35	5.94;10.92;4.90	0.68	7.25	0.05	0.73	Down	-3.42	8.89742e-05	0.0111839	32377601	32378600	-3.42	8.89742e-05	0.0103478
chr6	25729101	25730600	NA	NA	.	NA	NA	OtherIntergenic	NA	No_anno	NA	1500	0.69;1.41;0.00	8.48;6.82;7.35	0.7	7.55	0.04	0.48	Down	-3.43	1.41246e-06	0.00258022	25729501	25730500	#NAME?	1.59849e-08	0.00028194
chr5	24045601	24046600	NA	NA	.	NA	NA	OtherIntergenic	NA	No_anno	NA	1000	0.00;0.00;2.02	7.63;6.82;7.35	0.67	7.27	0.03	0.55	Down	-3.43	1.60283e-05	0.00604423	24045601	24046600	-3.43	1.60283e-05	0.00466198
chr9	26482301	26483400	NA	NA	.	NA	NA	OtherIntergenic	NA	No_anno	NA	1100	0.69;0.00;1.35	9.33;4.09;8.58	0.68	7.33	0.08	0.83	Down	-3.43	3.21212e-05	0.00774233	26482401	26483400	-3.43	3.21212e-05	0.00640424
chrX	53109301	53110300	ENSMUSG00000061082	ENSMUST00000114843	-	53069996	53114530	Genebody	4730	protein_coding	Plac1	1000	0.69;0.00;1.35	10.18;8.19;3.68	0.68	7.35	0.12	1.27	Down	-3.43	4.92766e-05	0.00873403	53109301	53110300	-3.43	4.92766e-05	0.00761392
chr6	108345501	108346500	ENSMUSG00000030102	ENSMUST00000203995	+	108252958	108393000	Genebody	93042	protein_coding	Itpr1	1000	2.07;0.00;0.00	7.63;10.92;3.68	0.69	7.41	0.04	0.42	Down	-3.43	6.61715e-05	0.00979822	108345501	108346500	-3.43	6.61715e-05	0.00879634
chr11	109254301	109255300	ENSMUSG00000020599	ENSMUST00000106706	-	109235057	109298066	Genebody	43266	protein_coding	Rgs9	1000	1.38;0.00;0.67	5.09;10.92;6.13	0.68	7.38	0.08	0.48	Down	-3.43	7.6322e-05	0.0103997	109254301	109255300	-3.43	7.6322e-05	0.00948001
chr19	16033801	16034800	NA	NA	.	NA	NA	OtherIntergenic	NA	No_anno	NA	1000	0.69;0.00;1.35	9.33;5.46;7.35	0.68	7.38	0.13	0.96	Down	-3.44	8.13651e-06	0.00491005	16033801	16034800	-3.44	8.13651e-06	0.00353074
chr2	159504201	159505200	NA	NA	.	NA	NA	OtherIntergenic	NA	No_anno	NA	1000	0.00;0.00;2.02	5.09;9.55;7.35	0.67	7.33	0.03	0.55	Down	-3.44	4.09194e-05	0.00840477	159504201	159505200	-3.44	4.09194e-05	0.00713961
chr16	88268401	88269400	ENSMUSG00000022935	ENSMUST00000211444	-	87912416	88290214	Genebody	21314	protein_coding	Grik1	1000	2.07;0.00;0.00	11.87;6.82;3.68	0.69	7.46	0.05	0.55	Down	-3.44	5.05888e-05	0.00884976	88268401	88269400	-3.44	5.05888e-05	0.00775415
chr18	44681601	44682600	ENSMUSG00000071856	ENSMUST00000089874	-	44425060	44812182	Genebody	130082	protein_coding	Mcc	1000	0.69;0.00;1.35	5.09;10.92;6.13	0.68	7.38	0.07	0.51	Down	-3.44	7.66107e-05	0.0104222	44681601	44682600	-3.44	7.66107e-05	0.00950343
chr5	53567601	53568600	ENSMUSG00000039191	ENSMUST00000087360	+	53555834	53657358	Genebody	12266	protein_coding	Rbpj	1000	2.07;0.00;0.67	5.09;4.09;20.84	0.91	10.01	0.1	0.86	Down	-3.45	5.97971e-06	0.00422956	53567601	53568600	-3.45	5.97971e-06	0.00295808
chr7	61030201	61031200	NA	NA	.	NA	NA	OtherIntergenic	NA	No_anno	NA	1000	1.38;0.00;0.67	9.33;8.19;4.90	0.68	7.47	0.04	0.93	Down	-3.45	1.34124e-05	0.00559535	61030201	61031200	-3.45	1.34124e-05	0.00423406
chr7	104330501	104331900	ENSMUSG00000090215	ENSMUST00000106847	+	104329471	104336909	Promoter3k	1729	protein_coding	Trim34b	1400	0.69;0.00;1.35	6.78;8.19;7.35	0.68	7.44	0.12	0.77	Down	-3.45	1.60289e-05	0.00604423	104330601	104331600	-3.37	3.23508e-05	0.00640424
chr3	32214501	32215500	NA	NA	.	NA	NA	OtherIntergenic	NA	No_anno	NA	1000	1.38;0.00;0.67	11.02;4.09;7.35	0.68	7.49	0.09	0.5	Down	-3.45	3.54713e-05	0.00798423	32214501	32215500	-3.45	3.54713e-05	0.00668208
chrX	38098701	38099700	NA	NA	.	NA	NA	OtherIntergenic	NA	No_anno	NA	1000	0.00;0.00;2.02	5.09;10.92;6.13	0.67	7.38	0.14	1.42	Down	-3.45	7.6901e-05	0.0104365	38098701	38099700	-3.45	7.6901e-05	0.00951589
chr17	8139501	8140700	ENSMUSG00000095687	ENSMUST00000097420	-	8128610	8148097	Genebody	7997	protein_coding	Rnaset2a	1200	1.38;0.00;0.67	5.09;13.64;3.68	0.68	7.47	0.19	1.17	Down	-3.45	8.48951e-05	0.0110697	8139601	8140600	-4.04	2.14346e-05	0.00538925
chr8	112970101	112971100	ENSMUSG00000110455	ENSMUST00000213082	-	112880460	113004997	Genebody	34397	misc	Gm45904	1000	1.38;0.00;0.67	5.09;13.64;3.68	0.68	7.47	0.04	0.66	Down	-3.45	8.48951e-05	0.0110697	112970101	112971100	-3.45	8.48951e-05	0.0101709
chr1	38119301	38120700	ENSMUSG00000026082	ENSMUST00000192594	-	38092151	38128301	Genebody	8301	protein_coding	Rev1	1400	0.00;1.41;0.67	7.63;5.46;9.81	0.69	7.63	0.05	0.45	Down	-3.46	1.41255e-06	0.00258022	38119601	38120600	-4.69	1.13293e-05	0.00402885
chr12	48197101	48198100	NA	NA	.	NA	NA	OtherIntergenic	NA	No_anno	NA	1000	0.00;0.00;2.02	9.33;6.82;6.13	0.67	7.43	0.04	0.85	Down	-3.46	8.13658e-06	0.00491005	48197101	48198100	-3.46	8.13658e-06	0.00353074
chr7	137814601	137815800	NA	NA	.	NA	NA	OtherIntergenic	NA	No_anno	NA	1200	0.00;0.00;2.02	9.33;6.82;6.13	0.67	7.43	0.05	0.54	Down	-3.46	8.13658e-06	0.00491005	137814601	137815600	#NAME?	2.57381e-06	0.00209831
chr1	165899201	165900400	ENSMUSG00000026565	ENSMUST00000159212	-	165875423	165913283	Genebody	13483	protein_coding	Pou2f1	1200	0.69;1.41;0.00	6.78;4.09;12.26	0.7	7.71	0.04	0.48	Down	-3.46	8.25169e-06	0.00491079	165899201	165900200	-3.46	8.25169e-06	0.00353978
chr11	36798401	36799400	ENSMUSG00000049336	ENSMUST00000163524	-	36007662	36944166	Genebody	145266	protein_coding	Tenm2	1000	1.38;0.00;0.67	5.94;6.82;9.81	0.68	7.52	0.06	0.59	Down	-3.46	1.60292e-05	0.00604423	36798401	36799400	-3.46	1.60292e-05	0.00466198
chr9	43136401	43137400	ENSMUSG00000032015	ENSMUST00000213862	-	43124242	43143204	Genebody	6304	protein_coding	Pou2f3	1000	0.69;0.00;1.35	5.94;5.46;11.03	0.68	7.48	0.13	0.71	Down	-3.46	4.95909e-05	0.00876923	43136401	43137400	-3.46	4.95909e-05	0.00764923
chr8	44853301	44854300	NA	NA	.	NA	NA	OtherIntergenic	NA	No_anno	NA	1000	0.00;1.41;0.00	5.09;5.46;4.90	0.47	5.15	0.04	0.24	Down	-3.46	5.41377e-05	0.00907182	44853301	44854300	-3.46	5.41377e-05	0.00798456
chr1	193838101	193839100	NA	NA	.	NA	NA	OtherIntergenic	NA	No_anno	NA	1000	0.69;0.00;1.35	5.09;13.64;3.68	0.68	7.47	0.04	0.43	Down	-3.46	8.53757e-05	0.0110908	193838101	193839100	-3.46	8.53757e-05	0.0102141
chr16	80682601	80684000	ENSMUSG00000089138	ENSMUST00000158513	+	80685225	80685323	Promoter3k	-1925	misc	Gm24773	1400	0.69;0.00;2.02	5.09;5.46;19.61	0.9	10.05	0.08	1.22	Down	-3.47	5.80019e-06	0.00421162	80682601	80683600	-3.47	5.80019e-06	0.0029508
chr3	82328801	82329800	NA	NA	.	NA	NA	OtherIntergenic	NA	No_anno	NA	1000	1.38;0.00;0.67	5.94;8.19;8.58	0.68	7.57	0.04	0.81	Down	-3.47	1.60294e-05	0.00604423	82328801	82329800	-3.47	1.60294e-05	0.00466198
chr6	3460201	3461700	ENSMUSG00000044156	ENSMUST00000201276	-	3457395	3487415	Genebody	26465	protein_coding	Hepacam2	1500	0.69;0.00;1.35	11.02;5.46;6.13	0.68	7.54	0.03	0.28	Down	-3.47	2.35329e-05	0.00717165	3460201	3461200	-4.98	1.00033e-06	0.00145795
chr2	116412901	116413900	NA	NA	.	NA	NA	OtherIntergenic	NA	No_anno	NA	1000	1.38;0.00;0.67	13.57;5.46;3.68	0.68	7.57	0.04	0.48	Down	-3.47	5.24237e-05	0.00899237	116412901	116413900	-3.47	5.24237e-05	0.0078846
chr15	91603301	91605200	ENSMUSG00000086160	ENSMUST00000144579	+	91597583	91604676	Genebody	6667	lincRNA	4933438A12Rik	1900	2.75;0.00;1.35	16.96;17.74;11.03	1.37	15.24	0.09	0.68	Down	-3.48	1.88322e-09	0.000254665	91604001	91605000	#NAME?	4.24965e-09	0.000185256
chr12	74502801	74503800	NA	NA	.	NA	NA	OtherIntergenic	NA	No_anno	NA	1000	0.69;0.00;2.02	11.02;9.55;9.81	0.9	10.13	0.07	1.19	Down	-3.48	1.9883e-07	0.00121612	74502801	74503800	-3.48	1.9883e-07	0.000786289
chr13	47406701	47407800	ENSMUSG00000114843	ENSMUST00000224000	+	47361386	47439554	Genebody	45864	lincRNA	CT010472.1	1100	0.00;0.00;2.02	8.48;6.82;7.35	0.67	7.55	0.06	0.69	Down	-3.48	8.13685e-06	0.00491005	47406801	47407800	-3.4	1.60279e-05	0.00466198
chr13	30600701	30601700	NA	NA	.	NA	NA	OtherIntergenic	NA	No_anno	NA	1000	0.00;0.00;2.02	8.48;6.82;7.35	0.67	7.55	0.05	0.56	Down	-3.48	8.13685e-06	0.00491005	30600701	30601700	-3.48	8.13685e-06	0.00353074
chr7	77403201	77404200	NA	NA	.	NA	NA	OtherIntergenic	NA	No_anno	NA	1000	1.38;0.00;0.67	5.94;9.55;7.35	0.68	7.61	0.12	1.81	Down	-3.48	1.60296e-05	0.00604423	77403201	77404200	-3.48	1.60296e-05	0.00466198
chr12	98170901	98171900	NA	NA	.	NA	NA	OtherIntergenic	NA	No_anno	NA	1000	1.38;0.00;0.67	11.02;8.19;3.68	0.68	7.63	0.07	0.36	Down	-3.48	3.46344e-05	0.00794815	98170901	98171900	-3.48	3.46344e-05	0.00664083
chr16	9703101	9704100	ENSMUSG00000059003	ENSMUST00000032331	-	9577827	9992533	Genebody	288933	protein_coding	Grin2a	1000	0.00;0.00;2.02	6.78;10.92;4.90	0.67	7.53	0.07	0.99	Down	-3.48	4.69174e-05	0.0086313	9703101	9704100	-3.48	4.69174e-05	0.00745714
chr15	45906401	45907400	NA	NA	.	NA	NA	OtherIntergenic	NA	No_anno	NA	1000	0.00;1.41;0.67	6.78;6.82;9.81	0.69	7.8	0.09	1.33	Down	-3.49	1.41281e-06	0.00258022	45906401	45907400	-3.49	1.41281e-06	0.00164976
chr12	54383401	54384400	NA	NA	.	NA	NA	OtherIntergenic	NA	No_anno	NA	1000	1.38;0.00;0.67	7.63;6.82;8.58	0.68	7.68	0.06	0.5	Down	-3.49	8.13721e-06	0.00491005	54383401	54384400	-3.49	8.13721e-06	0.00353074
chr10	110487201	110488300	NA	NA	.	NA	NA	OtherIntergenic	NA	No_anno	NA	1100	1.38;0.00;0.67	10.18;5.46;7.35	0.68	7.66	0.04	0.52	Down	-3.49	8.43663e-06	0.00491079	110487301	110488300	-3.43	8.13652e-06	0.00353074
chr18	67952801	67953800	ENSMUSG00000024544	ENSMUST00000063775	+	67933257	68255549	Genebody	20043	protein_coding	Ldlrad4	1000	0.69;0.00;1.35	5.94;9.55;7.35	0.68	7.61	0.07	0.42	Down	-3.49	1.60296e-05	0.00604423	67952801	67953800	-3.49	1.60296e-05	0.00466198
chr13	42184301	42185300	ENSMUSG00000021366	ENSMUST00000220801	+	42184264	42192537	Promoter1k	536	protein_coding	Hivep1	1000	0.69;0.00;1.35	5.94;9.55;7.35	0.68	7.61	0.08	1.14	Down	-3.49	1.60296e-05	0.00604423	42184301	42185300	-3.49	1.60296e-05	0.00466198
chr7	103994201	103995400	ENSMUSG00000084236	ENSMUST00000120386	+	103995991	103996461	Promoter3k	-1191	misc	Olfr637-ps1	1200	0.00;0.00;2.02	5.94;8.19;8.58	0.67	7.57	0.06	0.59	Down	-3.49	1.60294e-05	0.00604423	103994301	103995300	-5.07	4.60735e-07	0.00108712
chr11	63161101	63162100	NA	NA	.	NA	NA	OtherIntergenic	NA	No_anno	NA	1000	0.00;1.41;0.00	6.78;4.09;4.90	0.47	5.26	0.03	0.58	Down	-3.49	2.4324e-05	0.00721777	63161101	63162100	-3.49	2.4324e-05	0.00578599
chr17	94040601	94042000	NA	NA	.	NA	NA	OtherIntergenic	NA	No_anno	NA	1400	0.00;1.41;0.00	6.78;4.09;4.90	0.47	5.26	0.03	0.3	Down	-3.49	2.4324e-05	0.00721777	94040601	94041600	-3.49	2.4324e-05	0.00578599
chr3	128485301	128486300	NA	NA	.	NA	NA	OtherIntergenic	NA	No_anno	NA	1000	0.69;0.00;1.35	10.18;4.09;8.58	0.68	7.62	0.05	0.93	Down	-3.49	2.43142e-05	0.00721777	128485301	128486300	-3.49	2.43142e-05	0.00578599
chr15	55959801	55960900	NA	NA	.	NA	NA	OtherIntergenic	NA	No_anno	NA	1100	0.69;0.00;1.35	5.94;10.92;6.13	0.68	7.66	0.05	0.8	Down	-3.49	3.53978e-05	0.00798423	55959801	55960800	-3.49	3.53978e-05	0.00668208
chr13	98742301	98743400	ENSMUSG00000041685	ENSMUST00000225945	-	98725183	98749320	Genebody	6470	protein_coding	Fcho2	1100	0.69;1.41;0.00	9.33;8.19;6.13	0.7	7.88	0.09	0.65	Down	-3.5	6.69384e-07	0.00193836	98742401	98743400	-4.07	9.30479e-08	0.000560293
chr3	135064301	135065400	NA	NA	.	NA	NA	OtherIntergenic	NA	No_anno	NA	1100	0.00;0.00;2.02	7.63;5.46;9.81	0.67	7.63	0.06	0.8	Down	-3.5	8.13705e-06	0.00491005	135064401	135065400	-3.82	5.10654e-05	0.00775415
chr10	6100101	6101200	NA	NA	.	NA	NA	OtherIntergenic	NA	No_anno	NA	1100	0.00;1.41;0.00	6.78;5.46;3.68	0.47	5.31	0.2	0.86	Down	-3.5	2.43241e-05	0.00721777	6100201	6101200	-3.5	2.43241e-05	0.00578599
chr3	75230001	75231000	NA	NA	.	NA	NA	OtherIntergenic	NA	No_anno	NA	1000	0.00;1.41;0.00	6.78;5.46;3.68	0.47	5.31	0.03	0.35	Down	-3.5	2.43241e-05	0.00721777	75230001	75231000	-3.5	2.43241e-05	0.00578599
chrX	58589601	58591200	NA	NA	.	NA	NA	OtherIntergenic	NA	No_anno	NA	1600	0.00;0.00;2.02	10.18;4.09;8.58	0.67	7.62	0.05	0.8	Down	-3.5	2.4431e-05	0.00722248	58590001	58591000	#NAME?	9.76245e-08	0.00057383
chr12	118898901	118899900	ENSMUSG00000072791	ENSMUST00000100982	-	118886618	118924580	Genebody	25180	protein_coding	Abcb5	1000	0.00;0.00;2.02	11.02;8.19;3.68	0.67	7.63	0.11	1.76	Down	-3.5	3.50061e-05	0.0079604	118898901	118899900	-3.5	3.50061e-05	0.00665323
chr9	9827601	9828600	ENSMUSG00000039488	ENSMUST00000074133	-	9661363	10419090	Genebody	590990	protein_coding	Cntn5	1000	0.00;0.00;2.02	5.94;10.92;6.13	0.67	7.66	0.07	0.58	Down	-3.5	3.55173e-05	0.00798423	9827601	9828600	-3.5	3.55173e-05	0.00668208
chr16	72608801	72609800	NA	NA	.	NA	NA	OtherIntergenic	NA	No_anno	NA	1000	0.00;0.00;2.70	7.63;10.92;12.26	0.9	10.27	0.11	1.1	Down	-3.51	4.0664e-07	0.00162508	72608801	72609800	-3.51	4.0664e-07	0.00102401
chr13	38077501	38078500	NA	NA	.	NA	NA	OtherIntergenic	NA	No_anno	NA	1000	0.00;0.00;2.02	10.18;6.82;6.13	0.67	7.71	0.06	0.64	Down	-3.51	4.014e-06	0.00370756	38077501	38078500	-3.51	4.014e-06	0.00255745
chr8	59374601	59375700	NA	NA	.	NA	NA	OtherIntergenic	NA	No_anno	NA	1100	0.69;0.00;2.02	5.94;16.37;8.58	0.9	10.3	0.33	1.33	Down	-3.51	4.20002e-06	0.00381383	59374701	59375700	-3.31	2.59732e-05	0.00597117
chr1	77260701	77261800	NA	NA	.	NA	NA	OtherIntergenic	NA	No_anno	NA	1100	0.69;0.00;1.35	12.72;6.82;3.68	0.68	7.74	0.05	0.59	Down	-3.51	3.60017e-05	0.00803436	77260701	77261700	-3.51	3.60017e-05	0.00672366
chr1	110128001	110129500	ENSMUSG00000026312	ENSMUST00000134301	+	110099295	110138058	Genebody	29455	protein_coding	Cdh7	1500	1.38;0.00;0.67	14.42;4.09;4.90	0.68	7.8	0.09	0.73	Down	-3.51	3.74968e-05	0.00821065	110128401	110129400	-4.09	9.22098e-06	0.00361794
chr17	7395001	7396100	NA	NA	.	NA	NA	OtherIntergenic	NA	No_anno	NA	1100	0.00;0.00;2.02	6.78;4.09;12.26	0.67	7.71	0.08	4.79	Down	-3.51	4.54235e-05	0.0086313	7395101	7396100	-3.51	4.54235e-05	0.00742035
chr16	40892001	40893100	ENSMUSG00000061080	ENSMUST00000189358	+	39984386	41209395	Genebody	908164	protein_coding	Lsamp	1100	1.38;0.00;0.67	9.33;6.82;7.35	0.68	7.83	0.04	0.45	Down	-3.52	4.01423e-06	0.00370756	40892001	40893000	-4.86	2.33682e-06	0.00205229
chr9	109808701	109809700	NA	NA	.	NA	NA	OtherIntergenic	NA	No_anno	NA	1000	0.69;0.00;1.35	9.33;5.46;8.58	0.68	7.79	0.12	1	Down	-3.52	4.01414e-06	0.00370756	109808701	109809700	-3.52	4.01414e-06	0.00255745
chrX	109586401	109587900	NA	NA	.	NA	NA	OtherIntergenic	NA	No_anno	NA	1500	1.38;0.00;0.67	6.78;8.19;8.58	0.68	7.85	0.08	0.95	Down	-3.52	8.13777e-06	0.00491005	109586501	109587500	-3.52	8.13777e-06	0.00353074
chr8	37380501	37381800	NA	NA	.	NA	NA	OtherIntergenic	NA	No_anno	NA	1300	0.00;0.00;2.02	9.33;4.09;9.81	0.67	7.74	0.03	1.4	Down	-3.52	2.17665e-05	0.0068696	37380501	37381500	-4.73	5.04258e-06	0.00282339
chr12	63166701	63167700	ENSMUSG00000113393	ENSMUST00000221219	+	63170181	63171903	Promoter3k	-2981	misc	AC162910.1	1000	0.00;1.41;0.00	5.94;4.09;6.13	0.47	5.39	0.02	0.52	Down	-3.52	2.43243e-05	0.00721777	63166701	63167700	-3.52	2.43243e-05	0.00578599
chr14	44176501	44177500	NA	NA	.	NA	NA	OtherIntergenic	NA	No_anno	NA	1000	0.69;0.00;1.35	11.87;4.09;7.35	0.68	7.77	0.08	1.88	Down	-3.52	2.6898e-05	0.00752776	44176501	44177500	-3.52	2.6898e-05	0.00610511
chrX	164534401	164535400	ENSMUSG00000031384	ENSMUST00000033756	+	164506327	164539752	Genebody	28573	protein_coding	Asb9	1000	1.38;0.00;0.67	5.94;4.09;13.48	0.68	7.84	0.12	0.9	Down	-3.52	4.28689e-05	0.00856328	164534401	164535400	-3.52	4.28689e-05	0.00730249
chr2	107513801	107515400	NA	NA	.	NA	NA	OtherIntergenic	NA	No_anno	NA	1600	0.69;1.41;0.00	7.63;6.82;9.81	0.7	8.09	0.05	0.43	Down	-3.53	6.69608e-07	0.00193836	107514401	107515400	-4.7	5.04258e-06	0.00282339
chr8	39222201	39223900	NA	NA	.	NA	NA	OtherIntergenic	NA	No_anno	NA	1700	2.07;0.00;0.00	8.48;6.82;8.58	0.69	7.96	0.04	0.61	Down	-3.53	4.0145e-06	0.00370756	39222801	39223800	-4.12	6.69256e-07	0.00124333
chr18	42349501	42350500	NA	NA	.	NA	NA	OtherIntergenic	NA	No_anno	NA	1000	0.69;0.00;1.35	6.78;8.19;8.58	0.68	7.85	0.12	0.88	Down	-3.53	8.13775e-06	0.00491005	42349501	42350500	-3.53	8.13775e-06	0.00353074
chr15	16656201	16657200	NA	NA	.	NA	NA	OtherIntergenic	NA	No_anno	NA	1000	0.69;0.00;1.35	8.48;4.09;11.03	0.68	7.87	0.06	0.66	Down	-3.53	2.41044e-05	0.00721777	16656201	16657200	-3.53	2.41044e-05	0.00578599
chr2	108593701	108594700	NA	NA	.	NA	NA	OtherIntergenic	NA	No_anno	NA	1000	0.00;1.41;0.00	5.94;5.46;4.90	0.47	5.43	0.02	0.56	Down	-3.53	2.43244e-05	0.00721777	108593701	108594700	-3.53	2.43244e-05	0.00578599
chr10	50354301	50355300	NA	NA	.	NA	NA	OtherIntergenic	NA	No_anno	NA	1000	0.00;1.41;0.00	8.48;4.09;3.68	0.47	5.42	0.04	0.89	Down	-3.53	4.67354e-05	0.0086313	50354301	50355300	-3.53	4.67354e-05	0.00745714
chr19	59888201	59889300	NA	NA	.	NA	NA	OtherIntergenic	NA	No_anno	NA	1100	0.69;0.00;1.35	5.09;12.28;6.13	0.68	7.83	0.04	0.54	Down	-3.53	4.60266e-05	0.0086313	59888201	59889200	-3.53	4.60266e-05	0.00744494
chr4	86129101	86130200	ENSMUSG00000066113	ENSMUST00000150043	+	86054020	86234431	Genebody	75630	protein_coding	Adamtsl1	1100	0.00;1.41;0.67	8.48;10.92;4.90	0.69	8.1	0.05	0.42	Down	-3.54	2.60988e-06	0.00319901	86129201	86130200	-3.47	7.60425e-06	0.00341948
chr9	18369301	18370600	ENSMUSG00000043943	ENSMUST00000166825	-	18323020	18386036	Genebody	16086	protein_coding	Naalad2	1300	0.69;0.00;1.35	9.33;8.19;6.13	0.68	7.88	0.04	0.66	Down	-3.54	4.01431e-06	0.00370756	18369401	18370400	#NAME?	4.97047e-07	0.00110483
chr14	109063501	109064500	NA	NA	.	NA	NA	OtherIntergenic	NA	No_anno	NA	1000	1.38;0.00;0.67	9.33;10.92;3.68	0.68	7.97	0.1	2.03	Down	-3.54	2.45217e-05	0.00722248	109063501	109064500	-3.54	2.45217e-05	0.00579367
chr14	87686701	87687700	NA	NA	.	NA	NA	OtherIntergenic	NA	No_anno	NA	1000	0.00;0.00;2.02	5.09;12.28;6.13	0.67	7.83	0.11	0.87	Down	-3.54	4.62387e-05	0.0086313	87686701	87687700	-3.54	4.62387e-05	0.00744494
chr1	96936301	96937300	ENSMUSG00000045463	ENSMUST00000178359	-	96921918	96997237	Genebody	60437	misc	Slco6b1	1000	1.38;0.00;0.67	5.94;9.55;8.58	0.68	8.02	0.06	0.64	Down	-3.55	8.13849e-06	0.00491005	96936301	96937300	-3.55	8.13849e-06	0.00353074
chr1	137411401	137412600	NA	NA	.	NA	NA	OtherIntergenic	NA	No_anno	NA	1200	0.00;1.41;0.00	5.09;4.09;7.35	0.47	5.51	0.07	0.4	Down	-3.55	2.43246e-05	0.00721777	137411401	137412400	-3.55	2.43246e-05	0.00578599
chr14	58106401	58107400	ENSMUSG00000091132	ENSMUST00000163985	-	58105772	58106129	Promoter1k	-771	misc	Gm17109	1000	0.00;1.41;0.00	5.94;6.82;3.68	0.47	5.48	0.03	0.29	Down	-3.55	2.43245e-05	0.00721777	58106401	58107400	-3.55	2.43245e-05	0.00578599
chr7	56311001	56312000	ENSMUSG00000030450	ENSMUST00000154559	+	56306238	56323632	Genebody	5262	protein_coding	Oca2	1000	0.00;0.00;2.02	5.09;15.01;3.68	0.67	7.92	0.06	0.71	Down	-3.55	4.25054e-05	0.0085209	56311001	56312000	-3.55	4.25054e-05	0.00725986
chr14	68963001	68964200	NA	NA	.	NA	NA	OtherIntergenic	NA	No_anno	NA	1200	1.38;0.00;1.35	11.87;6.82;13.48	0.91	10.73	0.07	0.64	Down	-3.56	4.25528e-07	0.0016466	68963201	68964200	-5.43	2.95609e-09	0.00016826
chr2	137323201	137324500	ENSMUSG00000085504	ENSMUST00000130262	+	137288503	137329126	Genebody	35347	lincRNA	Gm14055	1300	1.38;0.00;0.67	7.63;6.82;9.81	0.68	8.09	0.04	0.43	Down	-3.56	4.0148e-06	0.00370756	137323201	137324200	-3.56	4.0148e-06	0.00255745
chr5	70148101	70149600	NA	NA	.	NA	NA	OtherIntergenic	NA	No_anno	NA	1500	0.69;0.00;1.35	8.48;8.19;7.35	0.68	8.01	0.04	0.76	Down	-3.56	4.01459e-06	0.00370756	70148601	70149600	-3.56	4.01459e-06	0.00255745
chr18	43793101	43794400	ENSMUSG00000071858	ENSMUST00000096570	-	43777196	43792878	Promoter1k	-872	protein_coding	Gm94	1300	0.69;1.41;0.00	9.33;8.19;7.35	0.7	8.29	0.04	0.54	Down	-3.57	3.07587e-07	0.00146378	43793201	43794200	-3.41	3.04895e-06	0.00228142
chr17	67433501	67434600	NA	NA	.	NA	NA	OtherIntergenic	NA	No_anno	NA	1100	1.38;0.00;1.35	8.48;19.10;4.90	0.91	10.83	0.08	0.58	Down	-3.57	1.81182e-06	0.0028005	67433601	67434600	-5.1	2.33473e-06	0.00205229
chr10	86628201	86629400	NA	NA	.	NA	NA	OtherIntergenic	NA	No_anno	NA	1200	0.69;0.00;1.35	7.63;6.82;9.81	0.68	8.09	0.04	0.47	Down	-3.57	4.01479e-06	0.00370756	86628201	86629200	-3.93	6.39474e-06	0.00306615
chr11	47835101	47836200	ENSMUSG00000020354	ENSMUST00000128558	-	47578805	47988969	Genebody	153319	protein_coding	Sgcd	1100	0.00;0.00;2.02	11.02;6.82;6.13	0.67	7.99	0.06	0.62	Down	-3.57	9.6119e-06	0.00504321	47835101	47836100	-3.57	9.6119e-06	0.00368925
chr10	59164401	59165400	ENSMUSG00000019917	ENSMUST00000220156	-	59141627	59221847	Genebody	56947	protein_coding	2018-09-10	1000	1.38;0.00;0.67	8.48;10.92;4.90	0.68	8.1	0.06	0.76	Down	-3.57	1.35434e-05	0.00562066	59164401	59165400	-3.57	1.35434e-05	0.00426303
chr12	19332201	19333500	ENSMUSG00000113814	ENSMUST00000223225	+	19329058	19334616	Genebody	3792	misc	AC124739.4	1300	0.00;1.41;0.00	5.09;5.46;6.13	0.47	5.56	0.96	15	Down	-3.57	2.43247e-05	0.00721777	19332201	19333200	-3.57	2.43247e-05	0.00578599
chr12	83358101	83359400	ENSMUSG00000021221	ENSMUST00000177801	-	83269315	83439920	Genebody	81170	protein_coding	Dpf3	1300	0.00;1.41;0.00	5.09;5.46;6.13	0.47	5.56	0.07	0.7	Down	-3.57	2.43247e-05	0.00721777	83358101	83359100	-3.57	2.43247e-05	0.00578599
chr9	59391301	59392300	ENSMUSG00000025234	ENSMUST00000171975	-	59388258	59486614	Genebody	94814	protein_coding	Arih1	1000	1.38;0.00;0.67	5.09;9.55;9.81	0.68	8.15	0.05	0.53	Down	-3.57	2.41159e-05	0.00721777	59391301	59392300	-3.57	2.41159e-05	0.00578599
chr15	40735801	40736800	ENSMUSG00000022306	ENSMUST00000053467	+	40655042	41104592	Genebody	81258	protein_coding	Zfpm2	1000	2.07;0.00;0.00	5.94;13.64;4.90	0.69	8.16	0.05	0.76	Down	-3.57	2.86564e-05	0.007666	40735801	40736800	-3.57	2.86564e-05	0.00625678
chr19	40199401	40200700	NA	NA	.	NA	NA	OtherIntergenic	NA	No_anno	NA	1300	0.00;1.41;0.67	11.87;6.82;6.13	0.69	8.27	0.04	1.55	Down	-3.58	1.15819e-06	0.00242989	40199601	40200600	-3.44	4.53473e-06	0.00270208
chr7	131924801	131925800	ENSMUSG00000030849	ENSMUST00000124096	-	130162451	133123350	Genebody	1198050	protein_coding	Fgfr2	1000	1.38;0.00;0.67	7.63;9.55;7.35	0.68	8.18	0.15	0.61	Down	-3.58	4.01507e-06	0.00370756	131924801	131925800	-3.58	4.01507e-06	0.00255745
chr6	38139201	38140200	ENSMUSG00000063455	ENSMUST00000144973	-	38126020	38147374	Genebody	7674	protein_coding	D630045J12Rik	1000	0.69;0.00;1.35	5.09;9.55;9.81	0.68	8.15	0.07	0.7	Down	-3.58	2.41778e-05	0.00721777	38139201	38140200	-3.58	2.41778e-05	0.00578599
chr18	63485001	63486000	NA	NA	.	NA	NA	OtherIntergenic	NA	No_anno	NA	1000	0.69;0.00;1.35	5.09;9.55;9.81	0.68	8.15	0.05	1.02	Down	-3.58	2.41778e-05	0.00721777	63485001	63486000	-3.58	2.41778e-05	0.00578599
chr9	28190101	28191100	ENSMUSG00000062257	ENSMUST00000115243	+	27790947	28925410	Genebody	399653	protein_coding	Opcml	1000	0.00;0.00;2.02	15.27;4.09;4.90	0.67	8.09	0.04	0.64	Down	-3.58	2.54652e-05	0.00734969	28190101	28191100	-3.58	2.54652e-05	0.00592078
chr19	21502001	21503000	NA	NA	.	NA	NA	OtherIntergenic	NA	No_anno	NA	1000	0.00;0.00;2.02	10.18;6.82;7.35	0.67	8.12	0.06	0.65	Down	-3.59	2.04036e-06	0.00297163	21502001	21503000	-3.59	2.04036e-06	0.00195615
chr4	19523901	19525000	ENSMUSG00000028228	ENSMUST00000029885	-	19519254	19570108	Genebody	45658	protein_coding	Cpne3	1100	1.38;0.00;0.67	7.63;10.92;6.13	0.68	8.23	0.06	0.55	Down	-3.59	7.52959e-06	0.00476171	19524001	19525000	-3.59	7.52959e-06	0.00340008
chr6	75946001	75947000	NA	NA	.	NA	NA	OtherIntergenic	NA	No_anno	NA	1000	0.00;1.41;0.00	5.09;8.19;3.68	0.47	5.65	0.03	0.53	Down	-3.59	4.33661e-05	0.00858368	75946001	75947000	-3.59	4.33661e-05	0.00732881
chr16	64372301	64373300	NA	NA	.	NA	NA	OtherIntergenic	NA	No_anno	NA	1000	1.38;0.00;0.00	7.63;4.09;4.90	0.46	5.54	0.05	0.65	Down	-3.59	9.69433e-05	0.0115951	64372301	64373300	-3.59	9.69433e-05	0.0108497
chr4	4998301	4999300	NA	NA	.	NA	NA	OtherIntergenic	NA	No_anno	NA	1000	1.38;0.00;0.00	7.63;4.09;4.90	0.46	5.54	0.07	0.51	Down	-3.59	9.69433e-05	0.0115951	4998301	4999300	-3.59	9.69433e-05	0.0108497
chrX	19978201	19979800	NA	NA	.	NA	NA	OtherIntergenic	NA	No_anno	NA	1600	0.00;0.00;2.02	9.33;6.82;8.58	0.67	8.24	0.1	1.2	Down	-3.61	2.04057e-06	0.00297163	19978201	19979200	-3.53	4.01413e-06	0.00255745
chr7	72308901	72309900	ENSMUSG00000032776	ENSMUST00000206755	-	72255339	72306608	Promoter3k	-2792	protein_coding	Mctp2	1000	0.69;0.00;1.35	6.78;9.55;8.58	0.68	8.3	0.05	0.72	Down	-3.61	4.01548e-06	0.00370756	72308901	72309900	-3.61	4.01548e-06	0.00255745
chr2	150868801	150869900	ENSMUSG00000032046	ENSMUST00000129228	-	150846330	150904647	Genebody	35297	protein_coding	Abhd12	1100	0.00;0.00;2.02	6.78;6.82;11.03	0.67	8.21	0.04	0.58	Down	-3.61	7.46619e-06	0.00476171	150868801	150869800	-4.19	1.23795e-06	0.00157968
chr14	43696501	43697500	NA	NA	.	NA	NA	OtherIntergenic	NA	No_anno	NA	1000	0.69;0.00;0.67	7.63;4.09;4.90	0.45	5.54	0.05	0.82	Down	-3.61	9.72292e-05	0.0115951	43696501	43697500	-3.61	9.72292e-05	0.0108574
chr9	87598601	87599600	NA	NA	.	NA	NA	OtherIntergenic	NA	No_anno	NA	1000	0.69;0.00;0.67	7.63;4.09;4.90	0.45	5.54	0.02	0.72	Down	-3.61	9.72292e-05	0.0115951	87598601	87599600	-3.61	9.72292e-05	0.0108574
chr12	112513101	112514300	ENSMUSG00000054013	ENSMUST00000066791	-	112500189	112511172	Promoter3k	-2528	protein_coding	Tmem179	1200	0.69;1.41;0.67	18.66;6.82;8.58	0.92	11.35	0.12	0.57	Down	-3.62	8.54488e-08	0.000864093	112513201	112514200	-3.56	1.93475e-07	0.000786289
chr2	17436101	17437100	ENSMUSG00000053702	ENSMUST00000145492	-	17397058	17460621	Genebody	24021	protein_coding	Nebl	1000	0.00;1.41;0.67	7.63;8.19;9.81	0.69	8.54	0.05	0.8	Down	-3.62	3.07837e-07	0.00146378	17436101	17437100	-3.62	3.07837e-07	0.000937643
chr3	78658101	78659200	NA	NA	.	NA	NA	OtherIntergenic	NA	No_anno	NA	1100	0.69;0.00;2.02	9.33;8.19;15.93	0.9	11.15	0.06	1.38	Down	-3.62	5.34854e-07	0.00172985	78658101	78659100	-3.62	5.34854e-07	0.00113379
chr12	49286201	49287200	NA	NA	.	NA	NA	OtherIntergenic	NA	No_anno	NA	1000	1.38;0.00;0.67	13.57;6.82;4.90	0.68	8.43	0.06	0.83	Down	-3.62	1.0799e-05	0.00534267	49286201	49287200	-3.62	1.0799e-05	0.00393104
chr7	64956801	64957800	ENSMUSG00000093212	ENSMUST00000175471	-	64956499	64956576	Promoter1k	-724	miRNA	Gm25249	1000	0.69;0.00;1.35	5.94;6.82;12.26	0.68	8.34	0.06	0.65	Down	-3.62	1.44124e-05	0.00580664	64956801	64957800	-3.62	1.44124e-05	0.00442959
chr14	22345401	22346400	ENSMUSG00000063458	ENSMUST00000159107	+	22310165	22584439	Genebody	35735	protein_coding	Lrmda	1000	0.00;0.00;1.35	7.63;4.09;4.90	0.45	5.54	0.05	0.5	Down	-3.62	9.75189e-05	0.0115951	22345401	22346400	-3.62	9.75189e-05	0.0108574
chr5	45066301	45067300	ENSMUSG00000029092	ENSMUST00000197016	-	45009171	45424402	Genebody	357602	lincRNA	D5Ertd615e	1000	0.00;0.00;1.35	7.63;4.09;4.90	0.45	5.54	0.04	0.78	Down	-3.62	9.75189e-05	0.0115951	45066301	45067300	-3.62	9.75189e-05	0.0108574
chr12	39533901	39534900	NA	NA	.	NA	NA	OtherIntergenic	NA	No_anno	NA	1000	0.00;0.00;1.35	7.63;4.09;4.90	0.45	5.54	0.06	0.7	Down	-3.62	9.75189e-05	0.0115951	39533901	39534900	-3.62	9.75189e-05	0.0108574
chr14	88886301	88887300	NA	NA	.	NA	NA	OtherIntergenic	NA	No_anno	NA	1000	0.00;0.00;1.35	7.63;4.09;4.90	0.45	5.54	0.03	0.83	Down	-3.62	9.75189e-05	0.0115951	88886301	88887300	-3.62	9.75189e-05	0.0108574
chr1	177997501	177998500	ENSMUSG00000104097	ENSMUST00000191673	-	177989662	177998739	Promoter1k	739	misc	Gm37313	1000	0.00;0.00;1.35	7.63;4.09;4.90	0.45	5.54	0.1	1.11	Down	-3.62	9.75189e-05	0.0115951	177997501	177998500	-3.62	9.75189e-05	0.0108574
chr1	49779801	49781600	NA	NA	.	NA	NA	OtherIntergenic	NA	No_anno	NA	1800	0.69;0.00;1.35	11.02;6.82;7.35	0.68	8.4	0.03	0.6	Down	-3.63	1.04491e-06	0.00231239	49779801	49780800	-4.61	2.4324e-05	0.00578599
chr6	143994701	143996000	ENSMUSG00000041540	ENSMUST00000129050	-	143906572	144204427	Genebody	209077	protein_coding	Sox5	1300	0.69;0.00;1.35	7.63;4.09;13.48	0.68	8.4	0.05	0.46	Down	-3.63	1.59636e-05	0.00604423	143994701	143995700	-3.58	2.61228e-05	0.00599194
chr9	71244601	71245600	ENSMUSG00000013584	ENSMUST00000034723	+	71215789	71296243	Genebody	29311	protein_coding	Aldh1a2	1000	1.38;0.00;0.00	6.78;4.09;6.13	0.46	5.67	0.05	0.59	Down	-3.63	9.69437e-05	0.0115951	71244601	71245600	-3.63	9.69437e-05	0.0108497
chrX	102277401	102278400	ENSMUSG00000085568	ENSMUST00000144761	+	102252522	102365498	Genebody	25378	misc	Gm14858	1000	1.38;0.00;0.00	6.78;4.09;6.13	0.46	5.67	0.11	0.76	Down	-3.63	9.69437e-05	0.0115951	102277401	102278400	-3.63	9.69437e-05	0.0108497
chr6	75634701	75635700	NA	NA	.	NA	NA	OtherIntergenic	NA	No_anno	NA	1000	1.38;0.00;0.00	6.78;4.09;6.13	0.46	5.67	0.03	0.48	Down	-3.63	9.69437e-05	0.0115951	75634701	75635700	-3.63	9.69437e-05	0.0108497
chr2	14180801	14181800	ENSMUSG00000061531	ENSMUST00000077517	+	14174523	14221993	Genebody	6777	protein_coding	Tmem236	1000	1.38;0.00;0.67	6.78;4.09;14.71	0.68	8.53	0.05	0.82	Down	-3.64	1.47114e-05	0.00588279	14180801	14181800	-3.64	1.47114e-05	0.00448629
chr2	3826501	3827500	NA	NA	.	NA	NA	OtherIntergenic	NA	No_anno	NA	1000	0.00;0.00;2.02	7.63;4.09;13.48	0.67	8.4	0.08	0.75	Down	-3.64	1.60544e-05	0.00604423	3826501	3827500	-3.64	1.60544e-05	0.00466428
chr15	4341801	4342800	NA	NA	.	NA	NA	OtherIntergenic	NA	No_anno	NA	1000	0.69;0.00;1.35	6.78;15.01;3.68	0.68	8.49	0.05	1.23	Down	-3.64	1.72366e-05	0.0062534	4341801	4342800	-3.64	1.72366e-05	0.00485254
chr10	51867801	51868800	ENSMUSG00000112659	ENSMUST00000218243	-	51863852	51970265	Genebody	101965	lincRNA	AC153950.2	1000	0.69;0.00;0.67	6.78;4.09;6.13	0.45	5.67	0.02	0.59	Down	-3.64	9.69437e-05	0.0115951	51867801	51868800	-3.64	9.69437e-05	0.0108497
chr13	17292801	17293900	ENSMUSG00000055137	ENSMUST00000068545	-	16857472	17694739	Genebody	401389	protein_coding	Sugct	1100	0.69;0.00;0.67	6.78;4.09;6.13	0.45	5.67	0.06	0.75	Down	-3.64	9.69437e-05	0.0115951	17292801	17293800	-3.64	9.69437e-05	0.0108497
chr5	67563501	67564500	NA	NA	.	NA	NA	OtherIntergenic	NA	No_anno	NA	1000	1.38;0.00;0.00	6.78;5.46;4.90	0.46	5.71	0.03	0.45	Down	-3.64	9.69439e-05	0.0115951	67563501	67564500	-3.64	9.69439e-05	0.0108497
chr7	64092901	64094000	NA	NA	.	NA	NA	OtherIntergenic	NA	No_anno	NA	1100	0.69;0.00;0.67	6.78;4.09;6.13	0.45	5.67	0.06	0.78	Down	-3.64	9.69437e-05	0.0115951	64092901	64093900	-3.64	9.69437e-05	0.0108497
chr9	112695501	112696600	NA	NA	.	NA	NA	OtherIntergenic	NA	No_anno	NA	1100	2.07;0.00;0.00	5.09;12.28;8.58	0.69	8.65	0.06	0.84	Down	-3.65	1.15231e-05	0.00546139	112695601	112696600	-3.99	6.39536e-06	0.00306615
chr12	11975801	11976800	NA	NA	.	NA	NA	OtherIntergenic	NA	No_anno	NA	1000	0.69;0.00;1.35	5.09;8.19;12.26	0.68	8.51	0.03	0.61	Down	-3.65	1.31987e-05	0.00559329	11975801	11976800	-3.65	1.31987e-05	0.00423225
chr7	102473301	102474300	NA	NA	.	NA	NA	OtherIntergenic	NA	No_anno	NA	1000	0.00;1.41;0.00	8.48;5.46;3.68	0.47	5.87	0.04	0.49	Down	-3.65	1.57727e-05	0.00604213	102473301	102474300	-3.65	1.57727e-05	0.00464902
chr17	58351701	58352700	ENSMUSG00000038048	ENSMUST00000076038	+	57769570	58410355	Genebody	582630	protein_coding	Cntnap5c	1000	1.38;0.00;0.00	6.78;6.82;3.68	0.46	5.76	0.05	0.55	Down	-3.65	9.6944e-05	0.0115951	58351701	58352700	-3.65	9.6944e-05	0.0108497
chr1	104104901	104105900	NA	NA	.	NA	NA	OtherIntergenic	NA	No_anno	NA	1000	0.69;0.00;0.67	6.78;5.46;4.90	0.45	5.71	0.03	0.61	Down	-3.65	9.69438e-05	0.0115951	104104901	104105900	-3.65	9.69438e-05	0.0108497
chr17	46373701	46374700	NA	NA	.	NA	NA	OtherIntergenic	NA	No_anno	NA	1000	0.69;0.00;0.67	6.78;5.46;4.90	0.45	5.71	0.05	1.94	Down	-3.65	9.69438e-05	0.0115951	46373701	46374700	-3.65	9.69438e-05	0.0108497
chr2	17270001	17271000	NA	NA	.	NA	NA	OtherIntergenic	NA	No_anno	NA	1000	0.69;0.00;0.67	6.78;5.46;4.90	0.45	5.71	0.03	0.63	Down	-3.65	9.69438e-05	0.0115951	17270001	17271000	-3.65	9.69438e-05	0.0108497
chr3	70873101	70874100	NA	NA	.	NA	NA	OtherIntergenic	NA	No_anno	NA	1000	1.38;0.00;0.00	6.78;6.82;3.68	0.46	5.76	0.04	0.38	Down	-3.65	9.6944e-05	0.0115951	70873101	70874100	-3.65	9.6944e-05	0.0108497
chr7	72616601	72617600	NA	NA	.	NA	NA	OtherIntergenic	NA	No_anno	NA	1000	1.38;0.00;0.00	6.78;6.82;3.68	0.46	5.76	0.03	0.78	Down	-3.65	9.6944e-05	0.0115951	72616601	72617600	-3.65	9.6944e-05	0.0108497
chrX	97740301	97741300	NA	NA	.	NA	NA	OtherIntergenic	NA	No_anno	NA	1000	0.69;0.00;0.67	6.78;5.46;4.90	0.45	5.71	0.12	1.42	Down	-3.65	9.69438e-05	0.0115951	97740301	97741300	-3.65	9.69438e-05	0.0108497
chrX	36667601	36668900	ENSMUSG00000081281	ENSMUST00000118173	+	36668217	36669013	ProximalPromoter	33	misc	Gm6274	1300	0.69;0.00;0.67	6.78;5.46;4.90	0.45	5.71	0.04	1.26	Down	-3.65	9.69438e-05	0.0115951	36667601	36668600	-3.65	9.69438e-05	0.0108497
chr7	77685501	77686900	NA	NA	.	NA	NA	OtherIntergenic	NA	No_anno	NA	1400	0.69;0.00;2.02	11.02;12.28;11.03	0.9	11.45	0.05	0.8	Down	-3.66	2.4353e-08	0.000543237	77685701	77686700	-3.72	5.02718e-07	0.00110483
chr3	14187601	14189300	NA	NA	.	NA	NA	OtherIntergenic	NA	No_anno	NA	1700	1.38;0.00;0.67	7.63;10.92;7.35	0.68	8.63	0.07	0.61	Down	-3.66	2.04155e-06	0.00297163	14187801	14188800	-3.61	4.01568e-06	0.00255745
chr2	47976901	47977900	NA	NA	.	NA	NA	OtherIntergenic	NA	No_anno	NA	1000	0.00;1.41;0.00	7.63;4.09;6.13	0.47	5.95	0.02	0.47	Down	-3.66	5.04283e-06	0.00405056	47976901	47977900	-3.66	5.04283e-06	0.00282339
chr2	61970401	61971400	ENSMUSG00000083018	ENSMUST00000121668	-	61970354	61970672	ProximalPromoter	-228	misc	Gm13555	1000	0.69;0.00;1.35	5.94;13.64;6.13	0.68	8.57	0.05	0.62	Down	-3.66	1.47393e-05	0.00588355	61970401	61971400	-3.66	1.47393e-05	0.00449126
chr6	132023801	132024900	NA	NA	.	NA	NA	OtherIntergenic	NA	No_anno	NA	1100	0.00;1.41;0.00	5.09;4.09;8.58	0.47	5.92	0.03	0.52	Down	-3.66	2.29219e-05	0.00708286	132023801	132024800	-3.66	2.29219e-05	0.0056443
chr10	108550101	108551100	ENSMUSG00000035864	ENSMUST00000105276	-	108497650	109010975	Genebody	460375	protein_coding	Syt1	1000	0.69;0.00;0.67	6.78;6.82;3.68	0.45	5.76	0.03	0.51	Down	-3.66	9.6944e-05	0.0115951	108550101	108551100	-3.66	9.6944e-05	0.0108497
chr15	22770101	22771100	ENSMUSG00000040420	ENSMUST00000163361	+	22549022	23400567	Genebody	221578	protein_coding	Cdh18	1000	0.00;0.00;1.35	6.78;4.09;6.13	0.45	5.67	0.04	0.83	Down	-3.66	9.69436e-05	0.0115951	22770101	22771100	-3.66	9.69436e-05	0.0108497
chr15	66280201	66281200	ENSMUSG00000056258	ENSMUST00000070256	-	65986387	66286224	Genebody	5524	protein_coding	Kcnq3	1000	0.00;0.00;1.35	6.78;4.09;6.13	0.45	5.67	0.05	0.47	Down	-3.66	9.69436e-05	0.0115951	66280201	66281200	-3.66	9.69436e-05	0.0108497
chr18	63382901	63383900	ENSMUSG00000041482	ENSMUST00000183217	-	63059718	63386457	Genebody	3057	protein_coding	Piezo2	1000	0.00;0.00;1.35	6.78;4.09;6.13	0.45	5.67	0.02	0.55	Down	-3.66	9.69436e-05	0.0115951	63382901	63383900	-3.66	9.69436e-05	0.0108497
chr3	154937301	154938300	ENSMUSG00000040086	ENSMUST00000064076	-	154786299	155055407	Genebody	117607	protein_coding	Tnni3k	1000	1.38;0.00;0.00	5.94;4.09;7.35	0.46	5.79	0.03	0.55	Down	-3.66	9.69442e-05	0.0115951	154937301	154938300	-3.66	9.69442e-05	0.0108497
chr19	35279401	35280400	NA	NA	.	NA	NA	OtherIntergenic	NA	No_anno	NA	1000	0.00;0.00;1.35	6.78;4.09;6.13	0.45	5.67	0.03	0.5	Down	-3.66	9.69436e-05	0.0115951	35279401	35280400	-3.66	9.69436e-05	0.0108497
chr5	91898301	91899300	NA	NA	.	NA	NA	OtherIntergenic	NA	No_anno	NA	1000	0.00;0.00;1.35	6.78;4.09;6.13	0.45	5.67	0.03	0.44	Down	-3.66	9.69436e-05	0.0115951	91898301	91899300	-3.66	9.69436e-05	0.0108497
chr6	59069301	59070300	NA	NA	.	NA	NA	OtherIntergenic	NA	No_anno	NA	1000	1.38;0.00;0.00	5.94;4.09;7.35	0.46	5.79	0.03	0.59	Down	-3.66	9.69442e-05	0.0115951	59069301	59070300	-3.66	9.69442e-05	0.0108497
chr9	30556201	30557300	NA	NA	.	NA	NA	OtherIntergenic	NA	No_anno	NA	1100	0.69;0.00;0.67	6.78;6.82;3.68	0.45	5.76	0.04	0.61	Down	-3.66	9.6944e-05	0.0115951	30556201	30557200	-3.66	9.6944e-05	0.0108497
chr3	25847401	25848700	ENSMUSG00000063887	ENSMUST00000108308	-	25431811	26133734	Genebody	285684	protein_coding	Nlgn1	1300	0.69;0.00;1.35	6.78;8.19;11.03	0.68	8.67	0.03	0.52	Down	-3.67	2.04165e-06	0.00297163	25847501	25848500	-4.94	1.03291e-06	0.00145795
chr18	36906201	36907500	NA	NA	.	NA	NA	OtherIntergenic	NA	No_anno	NA	1300	0.69;0.00;1.35	7.63;10.92;7.35	0.68	8.63	0.06	2.52	Down	-3.67	2.04154e-06	0.00297163	36906401	36907400	-5.18	9.3083e-08	0.000560293
chr6	47104101	47105100	ENSMUSG00000039419	ENSMUST00000114641	+	45060061	47304213	Genebody	2044539	protein_coding	Cntnap2	1000	1.38;0.00;0.00	8.48;4.09;4.90	0.46	5.83	0.07	0.55	Down	-3.67	8.78103e-05	0.0111839	47104101	47105100	-3.67	8.78103e-05	0.0103423
chr1	32862201	32863200	NA	NA	.	NA	NA	OtherIntergenic	NA	No_anno	NA	1000	1.38;0.00;0.00	8.48;4.09;4.90	0.46	5.83	0.03	0.44	Down	-3.67	8.78103e-05	0.0111839	32862201	32863200	-3.67	8.78103e-05	0.0103423
chr4	24201501	24202600	NA	NA	.	NA	NA	OtherIntergenic	NA	No_anno	NA	1100	1.38;0.00;0.00	8.48;4.09;4.90	0.46	5.83	0.03	0.43	Down	-3.67	8.78103e-05	0.0111839	24201501	24202500	-4.4	5.41365e-05	0.00798456
chr2	41216401	41217400	ENSMUSG00000049252	ENSMUST00000167270	-	40801393	41789078	Genebody	572178	protein_coding	Lrp1b	1000	0.00;0.00;1.35	6.78;5.46;4.90	0.45	5.71	0.46	2.66	Down	-3.67	9.69438e-05	0.0115951	41216401	41217400	-3.67	9.69438e-05	0.0108497
chr3	4807201	4808600	ENSMUSG00000098659	ENSMUST00000183632	+	4799493	4813975	Genebody	8407	lincRNA	1110015O18Rik	1400	1.38;0.00;0.00	5.94;5.46;6.13	0.46	5.84	0.04	0.53	Down	-3.67	9.69444e-05	0.0115951	4807201	4808200	#NAME?	2.57377e-06	0.00209831
chr3	24843501	24844500	ENSMUSG00000102758	ENSMUST00000204227	-	24551210	25144261	Genebody	300261	protein_coding	Naaladl2	1000	0.00;0.00;1.35	6.78;5.46;4.90	0.45	5.71	0.03	0.55	Down	-3.67	9.69438e-05	0.0115951	24843501	24844500	-3.67	9.69438e-05	0.0108497
chr10	23561001	23562000	NA	NA	.	NA	NA	OtherIntergenic	NA	No_anno	NA	1000	0.69;0.00;0.67	5.94;4.09;7.35	0.45	5.79	0.03	0.41	Down	-3.67	9.69442e-05	0.0115951	23561001	23562000	-3.67	9.69442e-05	0.0108497
chr17	22541901	22542900	NA	NA	.	NA	NA	OtherIntergenic	NA	No_anno	NA	1000	0.00;0.00;1.35	6.78;5.46;4.90	0.45	5.71	0.09	0.95	Down	-3.67	9.69438e-05	0.0115951	22541901	22542900	-3.67	9.69438e-05	0.0108497
chr17	62126501	62127500	NA	NA	.	NA	NA	OtherIntergenic	NA	No_anno	NA	1000	0.69;0.00;0.67	5.94;4.09;7.35	0.45	5.79	0.03	0.5	Down	-3.67	9.69442e-05	0.0115951	62126501	62127500	-3.67	9.69442e-05	0.0108497
chr19	24966001	24967000	NA	NA	.	NA	NA	OtherIntergenic	NA	No_anno	NA	1000	0.00;0.00;1.35	6.78;5.46;4.90	0.45	5.71	0.04	0.51	Down	-3.67	9.69438e-05	0.0115951	24966001	24967000	-3.67	9.69438e-05	0.0108497
chr2	57804901	57805900	NA	NA	.	NA	NA	OtherIntergenic	NA	No_anno	NA	1000	0.69;0.00;0.67	5.94;4.09;7.35	0.45	5.79	0.08	0.9	Down	-3.67	9.69442e-05	0.0115951	57804901	57805900	-3.67	9.69442e-05	0.0108497
chr19	26833001	26834100	NA	NA	.	NA	NA	OtherIntergenic	NA	No_anno	NA	1100	0.69;0.00;2.02	5.94;6.82;22.06	0.9	11.61	0.1	0.78	Down	-3.68	5.64728e-07	0.00178461	26833001	26834000	-4.09	1.38061e-07	0.000675545
chr11	110192801	110193800	ENSMUSG00000044749	ENSMUST00000044003	-	110176820	110251776	Genebody	58476	protein_coding	Abca6	1000	0.69;0.00;1.35	6.78;9.55;9.81	0.68	8.71	0.06	1.07	Down	-3.68	2.04181e-06	0.00297163	110192801	110193800	-3.68	2.04181e-06	0.00195615
chr17	78176001	78177000	NA	NA	.	NA	NA	OtherIntergenic	NA	No_anno	NA	1000	0.00;1.41;0.00	5.09;6.82;6.13	0.47	6.01	0.04	2.13	Down	-3.68	1.13303e-05	0.00543371	78176001	78177000	-3.68	1.13303e-05	0.00402885
chr3	22351301	22352300	ENSMUSG00000102866	ENSMUST00000193583	-	22348862	22349612	Promoter3k	-2188	misc	Gm37636	1000	0.00;1.41;0.00	5.09;6.82;6.13	0.47	6.01	0.04	0.29	Down	-3.68	1.13303e-05	0.00543371	22351301	22352300	-3.68	1.13303e-05	0.00402885
chr1	49027201	49028400	NA	NA	.	NA	NA	OtherIntergenic	NA	No_anno	NA	1200	0.00;0.00;1.35	6.78;6.82;3.68	0.45	5.76	0.04	0.38	Down	-3.68	9.6944e-05	0.0115951	49027301	49028300	-4.61	2.4324e-05	0.00578599
chr9	31792701	31793800	NA	NA	.	NA	NA	OtherIntergenic	NA	No_anno	NA	1100	0.69;0.00;0.67	5.94;5.46;6.13	0.45	5.84	0.02	0.56	Down	-3.68	9.69444e-05	0.0115951	31792701	31793700	-3.68	9.69444e-05	0.0108497
chrX	58236201	58237200	NA	NA	.	NA	NA	OtherIntergenic	NA	No_anno	NA	1000	0.69;0.00;0.67	5.94;5.46;6.13	0.45	5.84	0.12	1.25	Down	-3.68	9.69444e-05	0.0115951	58236201	58237200	-3.68	9.69444e-05	0.0108497
chr5	65621701	65622800	ENSMUSG00000029202	ENSMUST00000201987	-	65615416	65622548	Promoter1k	298	protein_coding	Pds5a	1100	0.69;0.00;0.67	5.94;5.46;6.13	0.45	5.84	0.04	0.4	Down	-3.68	9.69444e-05	0.0115951	65621701	65622700	-3.68	9.69444e-05	0.0108497
chr5	77982301	77983800	NA	NA	.	NA	NA	OtherIntergenic	NA	No_anno	NA	1500	0.69;0.00;1.35	13.57;5.46;7.35	0.68	8.79	0.04	0.43	Down	-3.69	5.13155e-06	0.00407105	77982601	77983600	-3.5	8.46316e-06	0.00356789
chr7	123269801	123270800	ENSMUSG00000030769	ENSMUST00000167299	+	123235620	123273203	Genebody	34680	protein_coding	Slc5a11	1000	0.00;0.00;1.35	8.48;4.09;4.90	0.45	5.83	0.13	1.62	Down	-3.69	8.8545e-05	0.0111839	123269801	123270800	-3.69	8.8545e-05	0.0103453
chr12	31333601	31334600	ENSMUSG00000020664	ENSMUST00000218624	-	31334721	31341538	Genebody	7438	protein_coding	Dld	1000	0.69;0.00;0.67	8.48;5.46;3.68	0.45	5.87	0.02	0.44	Down	-3.69	9.65873e-05	0.0115951	31333601	31334600	-3.69	9.65873e-05	0.0108497
chr5	151265701	151266700	ENSMUSG00000107011	ENSMUST00000202365	-	151063546	151428163	Genebody	161963	protein_coding	Gm42906	1000	0.00;0.00;1.35	5.94;4.09;7.35	0.45	5.79	0.03	0.52	Down	-3.69	9.69442e-05	0.0115951	151265701	151266700	-3.69	9.69442e-05	0.0108497
chr2	123719201	123720200	NA	NA	.	NA	NA	OtherIntergenic	NA	No_anno	NA	1000	0.00;0.00;1.35	5.94;4.09;7.35	0.45	5.79	0.03	0.6	Down	-3.69	9.69442e-05	0.0115951	123719201	123720200	-3.69	9.69442e-05	0.0108497
chr4	31289101	31290100	NA	NA	.	NA	NA	OtherIntergenic	NA	No_anno	NA	1000	0.69;0.00;0.67	8.48;5.46;3.68	0.45	5.87	0.04	0.56	Down	-3.69	9.65873e-05	0.0115951	31289101	31290100	-3.69	9.65873e-05	0.0108497
chr8	53274701	53276100	NA	NA	.	NA	NA	OtherIntergenic	NA	No_anno	NA	1400	0.00;1.41;0.67	9.33;5.46;12.26	0.69	9.01	0.03	0.72	Down	-3.7	4.95371e-07	0.00169236	53274801	53275800	-3.7	4.95371e-07	0.00110483
chr8	112927401	112928400	ENSMUSG00000110455	ENSMUST00000213082	-	112880460	113004997	Genebody	77097	misc	Gm45904	1000	1.38;0.00;0.00	7.63;4.09;6.13	0.46	5.95	0.04	0.32	Down	-3.7	5.10636e-05	0.00884976	112927401	112928400	-3.7	5.10636e-05	0.00775415
chrX	152460401	152461500	NA	NA	.	NA	NA	OtherIntergenic	NA	No_anno	NA	1100	1.38;0.00;0.00	7.63;4.09;6.13	0.46	5.95	0.05	0.63	Down	-3.7	5.10636e-05	0.00884976	152460401	152461400	-3.7	5.10636e-05	0.00775415
chr10	50716501	50717500	ENSMUSG00000038774	ENSMUST00000035606	+	50592669	50851485	Genebody	124331	protein_coding	Ascc3	1000	0.69;0.00;0.67	5.94;6.82;4.90	0.45	5.89	0.03	0.81	Down	-3.7	9.69446e-05	0.0115951	50716501	50717500	-3.7	9.69446e-05	0.0108497
chr6	57649901	57650900	ENSMUSG00000029798	ENSMUST00000031817	+	57581000	57664632	Genebody	69400	protein_coding	Herc6	1000	0.00;0.00;1.35	5.94;5.46;6.13	0.45	5.84	0.04	0.57	Down	-3.7	9.69444e-05	0.0115951	57649901	57650900	-3.7	9.69444e-05	0.0108497
chr17	38732901	38733900	NA	NA	.	NA	NA	OtherIntergenic	NA	No_anno	NA	1000	0.00;0.00;1.35	5.94;5.46;6.13	0.45	5.84	0.12	0.54	Down	-3.7	9.69444e-05	0.0115951	38732901	38733900	-3.7	9.69444e-05	0.0108497
chr4	66587501	66588600	NA	NA	.	NA	NA	OtherIntergenic	NA	No_anno	NA	1100	1.38;0.00;0.00	5.09;5.46;7.35	0.46	5.97	0.05	0.7	Down	-3.7	9.69451e-05	0.0115951	66587501	66588500	-3.7	9.69451e-05	0.0108497
chrX	103407201	103408200	NA	NA	.	NA	NA	OtherIntergenic	NA	No_anno	NA	1000	0.69;0.00;0.67	5.94;6.82;4.90	0.45	5.89	0.06	0.92	Down	-3.7	9.69446e-05	0.0115951	103407201	103408200	-3.7	9.69446e-05	0.0108497
chr14	124470501	124472100	ENSMUSG00000025551	ENSMUST00000095529	-	123977907	124677127	Genebody	205827	protein_coding	Fgf14	1600	1.38;0.00;0.67	8.48;12.28;6.13	0.68	8.96	0.04	0.47	Down	-3.71	3.25708e-06	0.0034863	124471001	124472000	-4.23	2.27143e-06	0.00204782
chrX	108391201	108392300	NA	NA	.	NA	NA	OtherIntergenic	NA	No_anno	NA	1100	0.00;1.41;0.00	6.78;5.46;6.13	0.47	6.12	0.11	0.83	Down	-3.71	5.04308e-06	0.00405056	108391301	108392300	-3.71	5.04308e-06	0.00282339
chr4	22176101	22177100	NA	NA	.	NA	NA	OtherIntergenic	NA	No_anno	NA	1000	0.69;0.00;0.67	7.63;4.09;6.13	0.45	5.95	0.04	0.62	Down	-3.71	5.10636e-05	0.00884976	22176101	22177100	-3.71	5.10636e-05	0.00775415
chr7	8285201	8286500	ENSMUSG00000092624	ENSMUST00000173038	-	8282127	8288934	Genebody	3084	misc	Gm3654	1300	0.69;0.00;0.67	5.09;5.46;7.35	0.45	5.97	0.55	1.4	Down	-3.71	9.69451e-05	0.0115951	8285201	8286200	-3.71	9.69451e-05	0.0108497
chr12	66054001	66055100	NA	NA	.	NA	NA	OtherIntergenic	NA	No_anno	NA	1100	0.69;0.00;0.67	5.09;5.46;7.35	0.45	5.97	0.02	0.45	Down	-3.71	9.69451e-05	0.0115951	66054001	66055000	-3.71	9.69451e-05	0.0108497
chr3	70704301	70705300	NA	NA	.	NA	NA	OtherIntergenic	NA	No_anno	NA	1000	0.00;0.00;1.35	5.94;6.82;4.90	0.45	5.89	0.05	0.4	Down	-3.71	9.69446e-05	0.0115951	70704301	70705300	-3.71	9.69446e-05	0.0108497
chr6	139532801	139533800	NA	NA	.	NA	NA	OtherIntergenic	NA	No_anno	NA	1000	0.00;0.00;1.35	5.94;6.82;4.90	0.45	5.89	0.2	1.13	Down	-3.71	9.69446e-05	0.0115951	139532801	139533800	-3.71	9.69446e-05	0.0108497
chr6	10065801	10066900	NA	NA	.	NA	NA	OtherIntergenic	NA	No_anno	NA	1100	0.00;0.00;2.02	11.02;9.55;6.13	0.67	8.9	0.05	0.88	Down	-3.72	1.06608e-06	0.00234701	10065901	10066900	-3.57	9.6119e-06	0.00368925
chr5	15960101	15961100	ENSMUSG00000040118	ENSMUST00000196750	+	15934911	16089022	Genebody	25689	protein_coding	Cacna2d1	1000	0.00;0.00;2.02	10.18;5.46;11.03	0.67	8.89	0.04	0.86	Down	-3.72	2.04994e-06	0.00297163	15960101	15961100	-3.72	2.04994e-06	0.00195615
chr8	22845101	22846100	NA	NA	.	NA	NA	OtherIntergenic	NA	No_anno	NA	1000	1.38;0.00;0.00	7.63;6.82;3.68	0.46	6.04	0.07	0.86	Down	-3.72	4.6237e-05	0.0086313	22845101	22846100	-3.72	4.6237e-05	0.00744494
chr1	77721501	77722500	NA	NA	.	NA	NA	OtherIntergenic	NA	No_anno	NA	1000	0.69;0.00;0.67	7.63;5.46;4.90	0.45	6	0.07	0.42	Down	-3.72	5.10638e-05	0.00884976	77721501	77722500	-3.72	5.10638e-05	0.00775415
chr1	140180901	140182000	ENSMUSG00000026365	ENSMUST00000192880	-	140084708	140183280	Promoter3k	1830	protein_coding	Cfh	1100	2.07;0.00;0.00	10.18;12.28;4.90	0.69	9.12	0.07	0.83	Down	-3.73	3.38076e-06	0.00351605	140181001	140182000	-3.9	2.05069e-05	0.00526687
chr19	28148701	28150000	NA	NA	.	NA	NA	OtherIntergenic	NA	No_anno	NA	1300	0.00;1.41;0.00	6.78;8.19;3.68	0.47	6.22	0.06	1.09	Down	-3.73	1.016e-05	0.00519409	28148701	28149700	-3.73	1.016e-05	0.00380738
chr17	88182601	88183600	NA	NA	.	NA	NA	OtherIntergenic	NA	No_anno	NA	1000	0.69;0.00;0.67	7.63;6.82;3.68	0.45	6.04	0.05	0.71	Down	-3.73	4.6376e-05	0.0086313	88182601	88183600	-3.73	4.6376e-05	0.00744494
chr18	44968501	44969500	NA	NA	.	NA	NA	OtherIntergenic	NA	No_anno	NA	1000	0.69;0.00;0.67	7.63;6.82;3.68	0.45	6.04	0.02	0.39	Down	-3.73	4.6376e-05	0.0086313	44968501	44969500	-3.73	4.6376e-05	0.00744494
chr3	3758901	3759900	NA	NA	.	NA	NA	OtherIntergenic	NA	No_anno	NA	1000	1.38;0.00;0.00	9.33;4.09;4.90	0.46	6.11	0.02	0.66	Down	-3.73	7.93177e-05	0.0106322	3758901	3759900	-3.73	7.93177e-05	0.00971684
chr16	22999401	23000400	ENSMUSG00000060459	ENSMUST00000160243	-	22987389	23029009	Genebody	29109	protein_coding	Kng2	1000	0.69;0.00;0.67	5.09;6.82;6.13	0.45	6.01	0.16	0.72	Down	-3.73	9.69453e-05	0.0115951	22999401	23000400	-3.73	9.69453e-05	0.0108497
chr17	5525601	5526600	ENSMUSG00000034265	ENSMUST00000089185	+	5492600	5753891	Genebody	33500	protein_coding	Zdhhc14	1000	0.00;0.00;1.35	5.09;5.46;7.35	0.45	5.97	0.14	1.82	Down	-3.73	9.6945e-05	0.0115951	5525601	5526600	-3.73	9.6945e-05	0.0108497
chr10	57814401	57815500	NA	NA	.	NA	NA	OtherIntergenic	NA	No_anno	NA	1100	0.69;0.00;0.67	5.09;6.82;6.13	0.45	6.01	0.03	0.48	Down	-3.73	9.69453e-05	0.0115951	57814401	57815400	#NAME?	2.57394e-06	0.00209831
chr3	12674501	12675500	NA	NA	.	NA	NA	OtherIntergenic	NA	No_anno	NA	1000	0.00;0.00;1.35	5.09;5.46;7.35	0.45	5.97	0.04	0.6	Down	-3.73	9.6945e-05	0.0115951	12674501	12675500	-3.73	9.6945e-05	0.0108497
chr8	26488101	26489100	NA	NA	.	NA	NA	OtherIntergenic	NA	No_anno	NA	1000	0.69;0.00;0.67	5.09;6.82;6.13	0.45	6.01	0.04	0.37	Down	-3.73	9.69453e-05	0.0115951	26488101	26489100	-3.73	9.69453e-05	0.0108497
chr4	145402901	145403900	ENSMUSG00000084272	ENSMUST00000119586	+	145404306	145404399	Promoter1k	-906	misc	Gm13224	1000	0.00;0.00;1.35	5.09;5.46;7.35	0.45	5.97	0.03	0.63	Down	-3.73	9.6945e-05	0.0115951	145402901	145403900	-3.73	9.6945e-05	0.0108497
chr17	52604501	52605500	ENSMUSG00000035580	ENSMUST00000039366	+	52602709	52979194	Promoter3k	2291	protein_coding	Kcnh8	1000	0.69;0.00;0.67	5.09;6.82;6.13	0.45	6.01	0.03	0.73	Down	-3.73	9.69453e-05	0.0115951	52604501	52605500	-3.73	9.69453e-05	0.0108497
chr7	37166701	37167700	NA	NA	.	NA	NA	OtherIntergenic	NA	No_anno	NA	1000	0.00;1.41;0.00	11.02;4.09;3.68	0.47	6.27	0.07	0.9	Down	-3.74	1.41951e-05	0.00578041	37166701	37167700	-3.74	1.41951e-05	0.00438445
chr5	48033301	48034400	ENSMUSG00000031558	ENSMUST00000174658	+	47987842	48191005	Genebody	46008	protein_coding	Slit2	1100	1.38;0.00;0.00	6.78;5.46;6.13	0.46	6.12	0.03	0.45	Down	-3.74	5.10642e-05	0.00884976	48033301	48034300	-3.74	5.10642e-05	0.00775415
chrX	42658301	42659300	ENSMUSG00000016150	ENSMUST00000115058	-	42527866	43167817	Genebody	509017	protein_coding	Tenm1	1000	0.69;0.00;0.67	6.78;4.09;7.35	0.45	6.08	0.03	1.11	Down	-3.74	5.1064e-05	0.00884976	42658301	42659300	-3.74	5.1064e-05	0.00775415
chr6	126054001	126055000	NA	NA	.	NA	NA	OtherIntergenic	NA	No_anno	NA	1000	0.00;0.00;1.35	7.63;5.46;4.90	0.45	6	0.04	0.71	Down	-3.74	5.10637e-05	0.00884976	126054001	126055000	-3.74	5.10637e-05	0.00775415
chrX	26053801	26054800	NA	NA	.	NA	NA	OtherIntergenic	NA	No_anno	NA	1000	0.69;0.00;0.67	6.78;4.09;7.35	0.45	6.08	0.14	4.85	Down	-3.74	5.1064e-05	0.00884976	26053801	26054800	-3.74	5.1064e-05	0.00775415
chr2	116210701	116211700	NA	NA	.	NA	NA	OtherIntergenic	NA	No_anno	NA	1000	0.69;0.00;0.67	5.09;8.19;4.90	0.45	6.06	0.03	0.62	Down	-3.74	9.69456e-05	0.0115951	116210701	116211700	-3.74	9.69456e-05	0.0108497
chr8	43900401	43901400	NA	NA	.	NA	NA	OtherIntergenic	NA	No_anno	NA	1000	0.00;0.00;1.35	5.09;6.82;6.13	0.45	6.01	0.06	0.5	Down	-3.74	9.69453e-05	0.0115951	43900401	43901400	-3.74	9.69453e-05	0.0108497
chr7	107775701	107776700	NA	NA	.	NA	NA	OtherIntergenic	NA	No_anno	NA	1000	1.38;0.00;0.67	13.57;5.46;8.58	0.68	9.2	0.05	1.05	Down	-3.75	2.30933e-06	0.00316445	107775701	107776700	-3.75	2.30933e-06	0.00205229
chr1	56297401	56298500	NA	NA	.	NA	NA	OtherIntergenic	NA	No_anno	NA	1100	0.00;1.41;0.00	8.48;6.82;3.68	0.47	6.33	0.02	0.37	Down	-3.75	6.78469e-06	0.00451428	56297401	56298400	#NAME?	2.32411e-06	0.00205229
chr1	17241501	17242500	NA	NA	.	NA	NA	OtherIntergenic	NA	No_anno	NA	1000	0.00;0.00;1.35	7.63;6.82;3.68	0.45	6.04	0.04	0.6	Down	-3.75	4.65159e-05	0.0086313	17241501	17242500	-3.75	4.65159e-05	0.00744494
chr3	76442901	76443900	ENSMUSG00000034098	ENSMUST00000160261	+	76075583	76708636	Genebody	367817	protein_coding	Fstl5	1000	0.69;0.00;0.67	6.78;5.46;6.13	0.45	6.12	0.04	0.84	Down	-3.75	5.10642e-05	0.00884976	76442901	76443900	-3.75	5.10642e-05	0.00775415
chr11	111905301	111906500	NA	NA	.	NA	NA	OtherIntergenic	NA	No_anno	NA	1200	0.69;0.00;0.67	6.78;5.46;6.13	0.45	6.12	0.02	0.36	Down	-3.75	5.10642e-05	0.00884976	111905301	111906300	-3.65	9.69438e-05	0.0108497
chr15	58380401	58381400	NA	NA	.	NA	NA	OtherIntergenic	NA	No_anno	NA	1000	0.69;0.00;0.67	9.33;4.09;4.90	0.45	6.11	0.02	0.34	Down	-3.75	7.97226e-05	0.0106648	58380401	58381400	-3.75	7.97226e-05	0.00975383
chr3	117763301	117764300	NA	NA	.	NA	NA	OtherIntergenic	NA	No_anno	NA	1000	0.00;0.00;1.35	5.09;8.19;4.90	0.45	6.06	0.03	0.47	Down	-3.75	9.69456e-05	0.0115951	117763301	117764300	-3.75	9.69456e-05	0.0108497
chrX	63367001	63368000	NA	NA	.	NA	NA	OtherIntergenic	NA	No_anno	NA	1000	0.00;0.00;1.35	5.09;8.19;4.90	0.45	6.06	0.08	1.57	Down	-3.75	9.69456e-05	0.0115951	63367001	63368000	-3.75	9.69456e-05	0.0108497
chr1	71999001	72000100	ENSMUSG00000101848	ENSMUST00000188213	-	71958998	72005195	Genebody	5645	lincRNA	4933417E11Rik	1100	0.69;0.00;0.67	6.78;6.82;4.90	0.45	6.17	0.05	0.39	Down	-3.76	5.10644e-05	0.00884976	71999101	72000100	-3.76	5.10644e-05	0.00775415
chr16	83663701	83664700	NA	NA	.	NA	NA	OtherIntergenic	NA	No_anno	NA	1000	1.38;0.00;0.00	5.94;4.09;8.58	0.46	6.2	0.03	0.55	Down	-3.76	5.73173e-05	0.00928744	83663701	83664700	-3.76	5.73173e-05	0.00820799
chr13	84706201	84707300	NA	NA	.	NA	NA	OtherIntergenic	NA	No_anno	NA	1100	1.38;0.00;0.00	6.78;8.19;3.68	0.46	6.22	0.03	0.69	Down	-3.76	6.14713e-05	0.00950688	84706201	84707200	-3.76	6.14713e-05	0.00846206
chr15	49469201	49470200	NA	NA	.	NA	NA	OtherIntergenic	NA	No_anno	NA	1000	1.38;0.00;0.00	6.78;8.19;3.68	0.46	6.22	0.04	0.78	Down	-3.76	6.14713e-05	0.00950688	49469201	49470200	-3.76	6.14713e-05	0.00846206
chr2	73035801	73036800	NA	NA	.	NA	NA	OtherIntergenic	NA	No_anno	NA	1000	1.38;0.00;0.00	6.78;8.19;3.68	0.46	6.22	0.05	0.31	Down	-3.76	6.14713e-05	0.00950688	73035801	73036800	-3.76	6.14713e-05	0.00846206
chr1	175021501	175023100	NA	NA	.	NA	NA	OtherIntergenic	NA	No_anno	NA	1600	0.69;0.00;0.67	9.33;5.46;3.68	0.45	6.15	0.02	0.39	Down	-3.76	8.03048e-05	0.0107134	175021501	175022500	-4.63	1.88965e-05	0.00512195
chrX	53648901	53649900	NA	NA	.	NA	NA	OtherIntergenic	NA	No_anno	NA	1000	0.69;0.00;0.67	9.33;5.46;3.68	0.45	6.15	0.08	1.62	Down	-3.76	8.03048e-05	0.0107134	53648901	53649900	-3.76	8.03048e-05	0.00980135
chr2	161445301	161446300	NA	NA	.	NA	NA	OtherIntergenic	NA	No_anno	NA	1000	0.00;1.41;0.00	7.63;5.46;6.13	0.47	6.41	0.03	0.5	Down	-3.77	2.33696e-06	0.00316445	161445301	161446300	-3.77	2.33696e-06	0.00205229
chr2	76575201	76576300	ENSMUSG00000042359	ENSMUST00000124601	+	76568120	76580028	Genebody	7630	protein_coding	Osbpl6	1100	1.38;0.00;0.00	8.48;5.46;4.90	0.46	6.28	0.03	0.36	Down	-3.77	2.58543e-05	0.00737984	76575201	76576200	-4.53	2.43237e-05	0.00578599
chr3	117441701	117442800	NA	NA	.	NA	NA	OtherIntergenic	NA	No_anno	NA	1100	0.00;0.00;1.35	6.78;5.46;6.13	0.45	6.12	0.04	0.54	Down	-3.77	5.10642e-05	0.00884976	117441701	117442700	-3.77	5.10642e-05	0.00775415
chr6	148523301	148524600	NA	NA	.	NA	NA	OtherIntergenic	NA	No_anno	NA	1300	0.00;0.00;1.35	6.78;5.46;6.13	0.45	6.12	0.02	0.28	Down	-3.77	5.10642e-05	0.00884976	148523501	148524500	-3.77	5.10642e-05	0.00775415
chrX	100868101	100869100	ENSMUSG00000009670	ENSMUST00000009814	-	100838648	101059639	Genebody	191039	protein_coding	Tex11	1000	0.69;0.00;0.67	5.94;4.09;8.58	0.45	6.2	0.04	0.91	Down	-3.77	5.7501e-05	0.00929046	100868101	100869100	-3.77	5.7501e-05	0.00821207
chr7	114170501	114171500	NA	NA	.	NA	NA	OtherIntergenic	NA	No_anno	NA	1000	0.69;0.00;0.67	5.94;4.09;8.58	0.45	6.2	0.03	0.54	Down	-3.77	5.7501e-05	0.00929046	114170501	114171500	-3.77	5.7501e-05	0.00821207
chrX	7506101	7507100	NA	NA	.	NA	NA	OtherIntergenic	NA	No_anno	NA	1000	0.69;0.00;0.67	5.94;4.09;8.58	0.45	6.2	0.04	0.71	Down	-3.77	5.7501e-05	0.00929046	7506101	7507100	-3.77	5.7501e-05	0.00821207
chr6	30850101	30851100	ENSMUSG00000025607	ENSMUST00000133916	-	30823703	30896710	Genebody	46110	protein_coding	Copg2	1000	0.00;0.00;1.35	9.33;5.46;3.68	0.45	6.15	0.03	0.51	Down	-3.77	8.07171e-05	0.0107523	30850101	30851100	-3.77	8.07171e-05	0.00983821
chr15	63146701	63147700	NA	NA	.	NA	NA	OtherIntergenic	NA	No_anno	NA	1000	0.00;0.00;1.35	9.33;5.46;3.68	0.45	6.15	0.03	0.47	Down	-3.77	8.07171e-05	0.0107523	63146701	63147700	-3.77	8.07171e-05	0.00983821
chr15	71245601	71246600	NA	NA	.	NA	NA	OtherIntergenic	NA	No_anno	NA	1000	0.00;0.00;1.35	9.33;5.46;3.68	0.45	6.15	0.04	0.58	Down	-3.77	8.07171e-05	0.0107523	71245601	71246600	-3.77	8.07171e-05	0.00983821
chr4	37897401	37898400	NA	NA	.	NA	NA	OtherIntergenic	NA	No_anno	NA	1000	0.00;0.00;1.35	9.33;5.46;3.68	0.45	6.15	0.03	0.57	Down	-3.77	8.07171e-05	0.0107523	37897401	37898400	-3.77	8.07171e-05	0.00983821
chr6	50459801	50460800	NA	NA	.	NA	NA	OtherIntergenic	NA	No_anno	NA	1000	0.00;0.00;1.35	9.33;5.46;3.68	0.45	6.15	0.08	0.64	Down	-3.77	8.07171e-05	0.0107523	50459801	50460800	-3.77	8.07171e-05	0.00983821
chr10	120389201	120390400	ENSMUSG00000090191	ENSMUST00000161291	+	120389523	120392793	Promoter1k	277	misc	9230105E05Rik	1200	0.00;0.00;2.02	10.18;5.46;12.26	0.67	9.3	0.07	0.73	Down	-3.78	1.72011e-06	0.00271788	120389201	120390200	-4.37	3.6241e-07	0.000992284
chr10	3264501	3265600	ENSMUSG00000091618	ENSMUST00000216211	-	3257930	3267750	Promoter3k	2700	protein_coding	H60c	1100	0.69;0.00;1.35	6.78;15.01;6.13	0.68	9.31	0.06	0.78	Down	-3.78	4.6813e-06	0.00393113	3264601	3265600	-4	2.68701e-05	0.00610172
chr9	90336101	90337200	NA	NA	.	NA	NA	OtherIntergenic	NA	No_anno	NA	1100	0.00;0.00;1.35	6.78;6.82;4.90	0.45	6.17	0.09	0.81	Down	-3.78	5.10644e-05	0.00884976	90336101	90337100	-3.78	5.10644e-05	0.00775415
chr2	69738901	69739900	ENSMUSG00000082345	ENSMUST00000120658	-	69737357	69737789	Promoter3k	-1611	misc	Gm13622	1000	0.00;0.00;1.35	6.78;6.82;4.90	0.45	6.17	0.03	0.89	Down	-3.78	5.10644e-05	0.00884976	69738901	69739900	-3.78	5.10644e-05	0.00775415
chr6	77738301	77739300	ENSMUSG00000063063	ENSMUST00000159626	-	76881640	77979550	Genebody	240750	protein_coding	Ctnna2	1000	1.38;0.00;0.00	5.09;4.09;9.81	0.46	6.33	0.04	0.5	Down	-3.78	9.88604e-05	0.0115951	77738301	77739300	-3.78	9.88604e-05	0.0108623
chrX	116746001	116747000	ENSMUSG00000088518	ENSMUST00000157893	+	116748842	116748956	Promoter3k	-2342	misc	Gm24438	1000	1.38;0.00;0.00	5.09;4.09;9.81	0.46	6.33	0.07	1.39	Down	-3.78	9.88604e-05	0.0115951	116746001	116747000	-3.78	9.88604e-05	0.0108623
chr15	74830601	74831700	ENSMUSG00000068600	ENSMUST00000188180	+	74819088	74834871	Genebody	12062	protein_coding	Gml2	1100	1.38;0.00;0.00	7.63;4.09;7.35	0.46	6.36	0.02	0.32	Down	-3.79	2.58545e-05	0.00737984	74830601	74831600	-3.79	2.58545e-05	0.00595027
chr16	52342401	52343400	ENSMUSG00000022636	ENSMUST00000170035	-	52251467	52452465	Genebody	109565	protein_coding	Alcam	1000	0.69;0.00;0.67	8.48;5.46;4.90	0.45	6.28	0.05	0.57	Down	-3.79	2.58543e-05	0.00737984	52342401	52343400	-3.79	2.58543e-05	0.00595027
chr5	99343701	99344700	ENSMUSG00000089809	ENSMUST00000209346	-	99217426	99728812	Genebody	384612	protein_coding	Rasgef1b	1000	0.69;0.00;0.67	8.48;5.46;4.90	0.45	6.28	0.05	0.56	Down	-3.79	2.58543e-05	0.00737984	99343701	99344700	-3.79	2.58543e-05	0.00595027
chr7	87678401	87679400	ENSMUSG00000049583	ENSMUST00000138732	+	87603089	87809620	Genebody	75811	protein_coding	Grm5	1000	0.69;0.00;0.67	8.48;5.46;4.90	0.45	6.28	0.05	0.61	Down	-3.79	2.58543e-05	0.00737984	87678401	87679400	-3.79	2.58543e-05	0.00595027
chr1	41241101	41242100	NA	NA	.	NA	NA	OtherIntergenic	NA	No_anno	NA	1000	1.38;0.00;0.00	7.63;4.09;7.35	0.46	6.36	0.03	0.64	Down	-3.79	2.58545e-05	0.00737984	41241101	41242100	-3.79	2.58545e-05	0.00595027
chr9	93502501	93503600	NA	NA	.	NA	NA	OtherIntergenic	NA	No_anno	NA	1100	0.69;0.00;0.67	8.48;5.46;4.90	0.45	6.28	0.08	0.55	Down	-3.79	2.58543e-05	0.00737984	93502501	93503500	-4.62	1.30768e-05	0.00423225
chr14	100003901	100004900	ENSMUSG00000072294	ENSMUST00000097079	-	99874486	100149764	Genebody	145364	protein_coding	Klf12	1000	0.69;0.00;0.67	5.94;6.82;6.13	0.45	6.3	0.05	0.33	Down	-3.79	5.1065e-05	0.00884976	100003901	100004900	-3.79	5.1065e-05	0.00775415
chr8	23903801	23905000	ENSMUSG00000037492	ENSMUST00000207301	+	23669674	24063105	Genebody	234726	protein_coding	Zmat4	1200	1.38;0.00;0.00	5.94;8.19;4.90	0.46	6.34	0.06	0.62	Down	-3.79	5.10653e-05	0.00884976	23904001	23905000	-3.79	5.10653e-05	0.00775415
chr16	89299401	89300500	NA	NA	.	NA	NA	OtherIntergenic	NA	No_anno	NA	1100	0.69;0.00;0.67	5.94;6.82;6.13	0.45	6.3	0.03	0.33	Down	-3.79	5.1065e-05	0.00884976	89299501	89300500	-3.79	5.1065e-05	0.00775415
chr17	29745401	29746400	NA	NA	.	NA	NA	OtherIntergenic	NA	No_anno	NA	1000	1.38;0.00;0.00	5.94;8.19;4.90	0.46	6.34	0.04	0.76	Down	-3.79	5.10653e-05	0.00884976	29745401	29746400	-3.79	5.10653e-05	0.00775415
chr8	55552501	55553600	NA	NA	.	NA	NA	OtherIntergenic	NA	No_anno	NA	1100	0.69;0.00;0.67	5.94;6.82;6.13	0.45	6.3	0.05	0.84	Down	-3.79	5.1065e-05	0.00884976	55552501	55553500	-3.79	5.1065e-05	0.00775415
chr13	53410001	53411000	ENSMUSG00000107305	ENSMUST00000202970	-	53403950	53414830	Genebody	4330	lincRNA	Gm43262	1000	0.00;0.00;1.35	6.78;8.19;3.68	0.45	6.22	0.07	0.69	Down	-3.79	6.18817e-05	0.00952935	53410001	53411000	-3.79	6.18817e-05	0.00849074
chr19	35107501	35108500	NA	NA	.	NA	NA	OtherIntergenic	NA	No_anno	NA	1000	0.00;0.00;1.35	8.48;5.46;4.90	0.45	6.28	0.05	0.82	Down	-3.8	2.58543e-05	0.00737984	35107501	35108500	-3.8	2.58543e-05	0.00595027
chr14	26957301	26958300	ENSMUSG00000040760	ENSMUST00000141599	-	26951126	26958511	Promoter1k	711	protein_coding	Appl1	1000	0.00;0.00;1.35	8.48;5.46;4.90	0.45	6.28	0.04	0.57	Down	-3.8	2.58543e-05	0.00737984	26957301	26958300	-3.8	2.58543e-05	0.00595027
chr5	109342201	109343200	ENSMUSG00000092080	ENSMUST00000165180	+	109330381	109364481	Genebody	12319	protein_coding	Vmn2r16	1000	0.69;0.00;0.67	8.48;6.82;3.68	0.45	6.33	0.04	1.19	Down	-3.8	4.18203e-05	0.00845304	109342201	109343200	-3.8	4.18203e-05	0.00719471
chr12	67888701	67889700	NA	NA	.	NA	NA	OtherIntergenic	NA	No_anno	NA	1000	0.00;0.00;1.35	5.94;5.46;7.35	0.45	6.25	0.04	0.51	Down	-3.8	5.10647e-05	0.00884976	67888701	67889700	-3.8	5.10647e-05	0.00775415
chr16	67054601	67055600	ENSMUSG00000064115	ENSMUST00000123266	-	66784789	67620493	Genebody	565393	protein_coding	Cadm2	1000	0.69;0.00;0.67	5.09;4.09;9.81	0.45	6.33	0.04	0.48	Down	-3.8	9.93121e-05	0.0116049	67054601	67055600	-3.8	9.93121e-05	0.0108728
chr17	69135401	69136500	ENSMUSG00000024044	ENSMUST00000225062	+	69075752	69238377	Genebody	60198	protein_coding	Epb41l3	1100	0.69;0.00;1.35	11.87;8.19;8.58	0.68	9.55	0.08	0.7	Down	-3.81	1.28791e-07	0.0010282	69135501	69136500	-3.72	5.02718e-07	0.00110483
chr3	50847501	50848600	NA	NA	.	NA	NA	OtherIntergenic	NA	No_anno	NA	1100	0.00;0.00;1.35	8.48;6.82;3.68	0.45	6.33	0.03	0.38	Down	-3.81	4.19899e-05	0.00845406	50847601	50848600	-3.81	4.19899e-05	0.00719612
chr3	57478701	57479700	ENSMUSG00000027803	ENSMUST00000029380	-	57455649	57575828	Genebody	96628	protein_coding	Wwtr1	1000	0.69;0.00;0.67	5.09;5.46;8.58	0.45	6.38	0.04	0.5	Down	-3.81	5.10654e-05	0.00884976	57478701	57479700	-3.81	5.10654e-05	0.00775415
chr15	9872201	9873300	NA	NA	.	NA	NA	OtherIntergenic	NA	No_anno	NA	1100	0.69;0.00;0.67	5.09;5.46;8.58	0.45	6.38	0.04	0.52	Down	-3.81	5.10654e-05	0.00884976	9872301	9873300	-4.69	2.77037e-05	0.00621178
chr5	38603901	38604900	NA	NA	.	NA	NA	OtherIntergenic	NA	No_anno	NA	1000	0.00;0.00;1.35	5.94;6.82;6.13	0.45	6.3	0.05	0.68	Down	-3.81	5.1065e-05	0.00884976	38603901	38604900	-3.81	5.1065e-05	0.00775415
chrX	114932501	114933600	NA	NA	.	NA	NA	OtherIntergenic	NA	No_anno	NA	1100	0.69;0.00;0.67	5.09;5.46;8.58	0.45	6.38	0.09	1.58	Down	-3.81	5.10654e-05	0.00884976	114932601	114933600	#NAME?	4.89685e-07	0.00110092
chr3	75306701	75307700	ENSMUSG00000104301	ENSMUST00000193989	-	75274988	75481740	Genebody	174540	protein_coding	Wdr49	1000	0.69;0.00;0.67	10.18;4.09;4.90	0.45	6.39	0.03	2.08	Down	-3.81	6.17715e-05	0.00952416	75306701	75307700	-3.81	6.17715e-05	0.00848336
chrX	117804201	117805200	NA	NA	.	NA	NA	OtherIntergenic	NA	No_anno	NA	1000	0.69;0.00;0.67	10.18;4.09;4.90	0.45	6.39	0.15	0.83	Down	-3.81	6.17715e-05	0.00952416	117804201	117805200	-3.81	6.17715e-05	0.00848336
chr11	49380901	49381900	NA	NA	.	NA	NA	OtherIntergenic	NA	No_anno	NA	1000	0.69;0.00;0.67	5.94;9.55;3.68	0.45	6.39	0.08	0.54	Down	-3.81	9.0568e-05	0.0112652	49380901	49381900	-3.81	9.0568e-05	0.0104352
chr7	115168101	115169100	NA	NA	.	NA	NA	OtherIntergenic	NA	No_anno	NA	1000	0.00;0.00;2.02	11.87;8.19;8.58	0.67	9.55	0.05	0.87	Down	-3.82	1.28787e-07	0.0010282	115168101	115169100	-3.82	1.28787e-07	0.00065775
chrX	144661001	144662000	ENSMUSG00000041710	ENSMUST00000148240	-	144418675	144688003	Genebody	26503	protein_coding	Trpc5	1000	0.00;1.41;0.00	6.78;8.19;4.90	0.47	6.62	0.05	1.02	Down	-3.82	2.33729e-06	0.00316445	144661001	144662000	-3.82	2.33729e-06	0.00205229
chr11	110693001	110694000	NA	NA	.	NA	NA	OtherIntergenic	NA	No_anno	NA	1000	0.00;1.41;0.00	5.94;4.09;9.81	0.47	6.61	0.05	0.75	Down	-3.82	7.94425e-06	0.00489905	110693001	110694000	-3.82	7.94425e-06	0.00352164
chr3	110927901	110929000	NA	NA	.	NA	NA	OtherIntergenic	NA	No_anno	NA	1100	1.38;0.00;0.00	6.78;4.09;8.58	0.46	6.49	0.03	0.49	Down	-3.82	2.70357e-05	0.00754959	110928001	110929000	-4.82	5.36105e-06	0.00287301
chr10	55534801	55535800	NA	NA	.	NA	NA	OtherIntergenic	NA	No_anno	NA	1000	0.69;0.00;0.67	5.09;6.82;7.35	0.45	6.42	0.05	0.59	Down	-3.82	5.10657e-05	0.00884976	55534801	55535800	-3.82	5.10657e-05	0.00775415
chr14	11234001	11235000	NA	NA	.	NA	NA	OtherIntergenic	NA	No_anno	NA	1000	1.38;0.00;0.00	5.09;8.19;6.13	0.46	6.47	0.08	1.19	Down	-3.82	5.1066e-05	0.00884976	11234001	11235000	-3.82	5.1066e-05	0.00775415
chr8	71135501	71136500	NA	NA	.	NA	NA	OtherIntergenic	NA	No_anno	NA	1000	0.00;0.00;1.35	5.94;8.19;4.90	0.45	6.34	0.08	1.51	Down	-3.82	5.10652e-05	0.00884976	71135501	71136500	-3.82	5.10652e-05	0.00775415
chr8	81195801	81197000	NA	NA	.	NA	NA	OtherIntergenic	NA	No_anno	NA	1200	1.38;0.00;0.00	5.09;8.19;6.13	0.46	6.47	0.22	1.53	Down	-3.82	5.1066e-05	0.00884976	81195801	81196800	-3.82	5.1066e-05	0.00775415
chrX	11374801	11376400	NA	NA	.	NA	NA	OtherIntergenic	NA	No_anno	NA	1600	0.69;0.00;1.35	11.87;10.92;6.13	0.68	9.64	0.06	0.73	Down	-3.83	5.11053e-07	0.00170585	11375201	11376200	-4.33	1.56609e-07	0.000714636
chr6	30844401	30845500	ENSMUSG00000025607	ENSMUST00000133916	-	30823703	30896710	Genebody	51760	protein_coding	Copg2	1100	0.69;0.00;0.67	7.63;6.82;4.90	0.45	6.45	0.05	0.62	Down	-3.83	2.58548e-05	0.00737984	30844401	30845400	-3.83	2.58548e-05	0.00595027
chr3	81012601	81013600	NA	NA	.	NA	NA	OtherIntergenic	NA	No_anno	NA	1000	0.69;0.00;0.67	7.63;6.82;4.90	0.45	6.45	0.02	0.71	Down	-3.83	2.58548e-05	0.00737984	81012601	81013600	-3.83	2.58548e-05	0.00595027
chr3	71019601	71020600	NA	NA	.	NA	NA	OtherIntergenic	NA	No_anno	NA	1000	0.69;0.00;0.67	6.78;4.09;8.58	0.45	6.49	0.06	1.05	Down	-3.83	2.7124e-05	0.0075661	71019601	71020600	-3.83	2.7124e-05	0.00614355
chr4	68584801	68585900	NA	NA	.	NA	NA	OtherIntergenic	NA	No_anno	NA	1100	0.69;0.00;0.67	5.09;8.19;6.13	0.45	6.47	0.02	0.65	Down	-3.83	5.1066e-05	0.00884976	68584801	68585800	-3.83	5.1066e-05	0.00775415
chr7	95384301	95385300	NA	NA	.	NA	NA	OtherIntergenic	NA	No_anno	NA	1000	0.00;0.00;1.35	10.18;4.09;4.90	0.45	6.39	0.03	0.8	Down	-3.83	6.21261e-05	0.0095407	95384301	95385300	-3.83	6.21261e-05	0.00851203
chr18	89473301	89474400	ENSMUSG00000073514	ENSMUST00000160328	-	89470148	89560069	Genebody	86219	protein_coding	Dok6	1100	1.38;0.00;0.00	5.09;9.55;4.90	0.46	6.51	0.03	1.14	Down	-3.83	6.79564e-05	0.00987721	89473301	89474300	-3.83	6.79564e-05	0.00889544
chr2	7249301	7250400	ENSMUSG00000002107	ENSMUST00000182404	-	6553889	7395893	Genebody	146043	protein_coding	Celf2	1100	0.00;0.00;1.35	5.94;9.55;3.68	0.45	6.39	0.03	0.48	Down	-3.83	9.09629e-05	0.0113032	7249301	7250300	-3.83	9.09629e-05	0.0104711
chr14	29677701	29678700	ENSMUSG00000021991	ENSMUST00000022567	-	28904943	29721864	Genebody	43664	protein_coding	Cacna2d3	1000	0.00;0.00;1.35	7.63;6.82;4.90	0.45	6.45	0.03	0.53	Down	-3.84	2.58548e-05	0.00737984	29677701	29678700	-3.84	2.58548e-05	0.00595027
chr16	86597501	86598700	NA	NA	.	NA	NA	OtherIntergenic	NA	No_anno	NA	1200	0.69;0.00;0.67	9.33;4.09;6.13	0.45	6.52	0.03	0.36	Down	-3.84	3.02953e-05	0.00774197	86597601	86598600	-3.78	2.85966e-05	0.00625678
chr14	95416501	95418200	NA	NA	.	NA	NA	OtherIntergenic	NA	No_anno	NA	1700	0.69;0.00;0.67	7.63;8.19;3.68	0.45	6.5	0.02	0.9	Down	-3.84	3.71353e-05	0.00816008	95416501	95417500	-3.84	3.71353e-05	0.0068627
chrX	99495701	99497400	NA	NA	.	NA	NA	OtherIntergenic	NA	No_anno	NA	1700	0.00;1.41;0.67	9.33;13.64;7.35	0.69	10.11	0.08	1.02	Down	-3.86	6.93299e-08	0.000772196	99495701	99496700	-4.71	1.13294e-05	0.00402885
chr10	9253101	9254100	NA	NA	.	NA	NA	OtherIntergenic	NA	No_anno	NA	1000	0.69;0.00;1.35	14.42;5.46;9.81	0.68	9.89	0.04	0.71	Down	-3.86	8.28998e-07	0.00208941	9253101	9254100	-3.86	8.28998e-07	0.0013349
chr1	161480101	161481100	NA	NA	.	NA	NA	OtherIntergenic	NA	No_anno	NA	1000	0.00;0.00;1.35	6.78;5.46;7.35	0.45	6.53	0.06	0.74	Down	-3.86	2.58551e-05	0.00737984	161480101	161481100	-3.86	2.58551e-05	0.00595027
chr14	116756601	116757600	NA	NA	.	NA	NA	OtherIntergenic	NA	No_anno	NA	1000	0.69;0.00;0.67	6.78;6.82;6.13	0.45	6.58	0.04	0.49	Down	-3.86	2.58553e-05	0.00737984	116756601	116757600	-3.86	2.58553e-05	0.00595027
chr18	17754801	17755800	NA	NA	.	NA	NA	OtherIntergenic	NA	No_anno	NA	1000	0.00;0.00;1.35	6.78;5.46;7.35	0.45	6.53	0.04	0.52	Down	-3.86	2.58551e-05	0.00737984	17754801	17755800	-3.86	2.58551e-05	0.00595027
chr7	91642001	91643000	ENSMUSG00000052572	ENSMUST00000074273	+	91090728	92447003	Genebody	551772	protein_coding	Dlg2	1000	1.38;0.00;0.00	11.02;4.09;4.90	0.46	6.67	0.04	0.7	Down	-3.86	4.46975e-05	0.0086313	91642001	91643000	-3.86	4.46975e-05	0.00740216
chr13	62984601	62985600	ENSMUSG00000021458	ENSMUST00000222181	+	62964893	63015575	Genebody	20207	protein_coding	2010111I01Rik	1000	0.69;0.00;0.67	5.94;4.09;9.81	0.45	6.61	0.03	0.53	Down	-3.86	5.08843e-05	0.00884976	62984601	62985600	-3.86	5.08843e-05	0.00775415
chr1	194019501	194020500	NA	NA	.	NA	NA	OtherIntergenic	NA	No_anno	NA	1000	0.69;0.00;0.67	5.94;4.09;9.81	0.45	6.61	0.03	0.57	Down	-3.86	5.08843e-05	0.00884976	194019501	194020500	-3.86	5.08843e-05	0.00775415
chr18	6923401	6924400	ENSMUSG00000061013	ENSMUST00000176586	-	6910459	6936621	Genebody	12721	protein_coding	Mkx	1000	1.38;0.00;0.00	8.48;6.82;4.90	0.46	6.74	0.04	0.6	Down	-3.87	6.39452e-06	0.00433287	6923401	6924400	-3.87	6.39452e-06	0.00306615
chr1	147915101	147916400	NA	NA	.	NA	NA	OtherIntergenic	NA	No_anno	NA	1300	0.00;0.00;1.35	9.33;5.46;4.90	0.45	6.56	0.03	0.49	Down	-3.87	2.03981e-05	0.00669037	147915101	147916100	-3.77	8.07171e-05	0.00983821
chr2	112881601	112882800	ENSMUSG00000057378	ENSMUST00000146187	-	112859284	112908497	Genebody	26297	protein_coding	Ryr3	1200	0.00;0.00;1.35	6.78;6.82;6.13	0.45	6.58	0.02	0.37	Down	-3.87	2.58553e-05	0.00737984	112881701	112882700	-4.68	1.13292e-05	0.00402885
chr14	36335901	36337300	NA	NA	.	NA	NA	OtherIntergenic	NA	No_anno	NA	1400	0.69;0.00;0.67	5.94;5.46;8.58	0.45	6.66	0.03	0.49	Down	-3.87	2.58556e-05	0.00737984	36335901	36336900	-4.89	2.33697e-06	0.00205229
chr15	11470801	11471900	NA	NA	.	NA	NA	OtherIntergenic	NA	No_anno	NA	1100	0.00;0.00;1.35	6.78;6.82;6.13	0.45	6.58	0.03	0.72	Down	-3.87	2.58553e-05	0.00737984	11470901	11471900	-3.87	2.58553e-05	0.00595027
chr2	10457501	10458900	ENSMUSG00000061186	ENSMUST00000041105	+	10372450	10595253	Genebody	85750	protein_coding	Sfmbt2	1400	0.00;1.41;0.00	9.33;4.09;7.35	0.47	6.93	0.02	0.51	Down	-3.88	1.99e-06	0.00297066	10457501	10458500	#NAME?	1.08756e-06	0.00148485
chr18	72127701	72128700	ENSMUSG00000060534	ENSMUST00000073379	-	71258990	72351017	Genebody	222817	protein_coding	Dcc	1000	0.00;0.00;1.35	8.48;4.09;7.35	0.45	6.64	0.04	0.82	Down	-3.88	1.44587e-05	0.00581285	72127701	72128700	-3.88	1.44587e-05	0.00443516
chr13	18846801	18847800	ENSMUSG00000041236	ENSMUST00000222102	+	18844863	18847065	Promoter3k	2437	protein_coding	Vps41	1000	0.00;0.00;1.35	9.33;6.82;3.68	0.45	6.61	0.04	0.59	Down	-3.88	3.42796e-05	0.00790492	18846801	18847800	-3.88	3.42796e-05	0.00659029
chr3	55322901	55323900	ENSMUSG00000027797	ENSMUST00000167204	+	55242526	55471316	Genebody	80874	protein_coding	Dclk1	1000	0.69;0.00;0.67	11.02;4.09;4.90	0.45	6.67	0.04	0.67	Down	-3.88	4.49733e-05	0.0086313	55322901	55323900	-3.88	4.49733e-05	0.00740216
chrX	100388501	100389500	ENSMUSG00000059327	ENSMUST00000123547	+	100387255	100395036	Promoter3k	1745	protein_coding	Eda	1000	0.00;0.00;1.35	5.94;4.09;9.81	0.45	6.61	0.12	0.97	Down	-3.88	5.11112e-05	0.00884976	100388501	100389500	-3.88	5.11112e-05	0.00775415
chr10	38326801	38327800	NA	NA	.	NA	NA	OtherIntergenic	NA	No_anno	NA	1000	0.00;1.41;0.67	7.63;10.92;12.26	0.69	10.27	0.09	2.33	Down	-3.89	1.45854e-08	0.000460917	38326801	38327800	-3.89	1.45854e-08	0.000270337
chr19	24480301	24482100	ENSMUSG00000024867	ENSMUST00000145829	-	24435386	24555789	Genebody	74589	protein_coding	Pip5k1b	1800	1.38;0.00;0.67	9.33;15.01;6.13	0.68	10.16	0.04	0.44	Down	-3.89	9.00849e-07	0.00217714	24480501	24481500	-4.3	1.47671e-06	0.00165042
chr7	40284601	40286200	NA	NA	.	NA	NA	OtherIntergenic	NA	No_anno	NA	1600	1.38;0.00;0.00	10.18;4.09;6.13	0.46	6.8	0.05	0.54	Down	-3.89	2.58917e-05	0.00738789	40284901	40285900	#NAME?	1.48097e-06	0.00165042
chr2	89061601	89062600	ENSMUSG00000075105	ENSMUST00000215054	-	89052296	89061187	Promoter1k	-913	protein_coding	Olfr1218	1000	1.38;0.00;0.00	5.09;5.46;9.81	0.46	6.78	0.05	0.94	Down	-3.89	3.5187e-05	0.00798423	89061601	89062600	-3.89	3.5187e-05	0.00667924
chr2	85348601	85349600	NA	NA	.	NA	NA	OtherIntergenic	NA	No_anno	NA	1000	0.00;0.00;1.35	6.78;9.55;3.68	0.45	6.67	0.04	1.07	Down	-3.89	4.89511e-05	0.00869259	85348601	85349600	-3.89	4.89511e-05	0.00757365
chr4	96938801	96939800	NA	NA	.	NA	NA	OtherIntergenic	NA	No_anno	NA	1000	0.69;0.00;0.67	5.09;4.09;11.03	0.45	6.74	0.07	1.19	Down	-3.89	5.89181e-05	0.00932528	96938801	96939800	-3.89	5.89181e-05	0.00827252
chr3	90021401	90022400	ENSMUSG00000042520	ENSMUST00000197177	-	90006219	90021293	Promoter1k	-607	protein_coding	Ubap2l	1000	0.69;0.00;0.67	5.09;4.09;11.03	0.45	6.74	0.04	0.52	Down	-3.89	5.89181e-05	0.00932528	90021401	90022400	-3.89	5.89181e-05	0.00827252
chr3	152550901	152552000	ENSMUSG00000039058	ENSMUST00000045262	-	152462815	152668360	Genebody	116910	protein_coding	Ak5	1100	2.07;0.00;0.00	12.72;9.55;8.58	0.69	10.28	0.06	0.71	Down	-3.9	3.41069e-08	0.000610526	152550901	152551900	-3.9	3.41069e-08	0.000364334
chr1	140879701	140880700	NA	NA	.	NA	NA	OtherIntergenic	NA	No_anno	NA	1000	0.00;1.41;0.00	9.33;6.82;4.90	0.47	7.02	0.06	0.82	Down	-3.9	7.72201e-07	0.00204522	140879701	140880700	-3.9	7.72201e-07	0.00131216
chr3	117947201	117948200	NA	NA	.	NA	NA	OtherIntergenic	NA	No_anno	NA	1000	0.00;0.00;1.35	5.94;6.82;7.35	0.45	6.7	0.08	1.82	Down	-3.9	2.58558e-05	0.00737984	117947201	117948200	-3.9	2.58558e-05	0.00595027
chrX	119949501	119950500	NA	NA	.	NA	NA	OtherIntergenic	NA	No_anno	NA	1000	0.00;0.00;1.35	5.94;6.82;7.35	0.45	6.7	0.15	1.48	Down	-3.9	2.58558e-05	0.00737984	119949501	119950500	-3.9	2.58558e-05	0.00595027
chr11	83245801	83246800	ENSMUSG00000083161	ENSMUST00000117952	+	83243860	83260564	Promoter3k	2440	misc	Gm11427	1000	0.69;0.00;0.67	5.09;5.46;9.81	0.45	6.78	0.03	1.14	Down	-3.9	3.53156e-05	0.00798423	83245801	83246800	-3.9	3.53156e-05	0.00668208
chr4	49083201	49084500	ENSMUSG00000063446	ENSMUST00000151692	+	49059456	49302269	Genebody	24394	protein_coding	Plppr1	1300	1.38;0.00;0.00	7.63;8.19;4.90	0.46	6.91	0.02	0.54	Down	-3.91	6.3947e-06	0.00433287	49083501	49084500	-3.91	6.3947e-06	0.00306615
chr7	108774901	108776000	NA	NA	.	NA	NA	OtherIntergenic	NA	No_anno	NA	1100	0.69;0.00;0.67	10.18;5.46;4.90	0.45	6.85	0.03	0.68	Down	-3.91	2.06104e-05	0.00671893	108774901	108775900	-3.91	2.06104e-05	0.00528451
chr6	131995001	131996000	NA	NA	.	NA	NA	OtherIntergenic	NA	No_anno	NA	1000	1.38;0.00;0.00	5.09;9.55;6.13	0.46	6.92	0.07	0.57	Down	-3.91	2.31962e-05	0.00712169	131995001	131996000	-3.91	2.31962e-05	0.00567507
chr7	112065001	112066000	ENSMUSG00000059263	ENSMUST00000210309	+	112023565	112111661	Genebody	41935	protein_coding	Usp47	1000	0.00;0.00;1.35	8.48;8.19;3.68	0.45	6.78	0.03	0.69	Down	-3.91	2.50545e-05	0.00727353	112065001	112066000	-3.91	2.50545e-05	0.00585566
chr6	13226601	13227700	ENSMUSG00000079679	ENSMUST00000054530	-	13185610	13224965	Promoter3k	-2185	protein_coding	Vwde	1100	2.07;0.00;0.00	14.42;9.55;7.35	0.69	10.44	0.04	0.77	Down	-3.92	1.66091e-07	0.00115039	13226601	13227600	-3.74	3.68725e-06	0.00246846
chr7	88065301	88066400	ENSMUSG00000109461	ENSMUST00000207808	+	88063061	88066294	Promoter3k	2789	misc	Gm44848	1100	0.69;0.00;1.35	11.87;5.46;13.48	0.68	10.27	0.08	1.26	Down	-3.92	4.56129e-07	0.00167127	88065301	88066300	-3.92	4.56129e-07	0.00108712
chr11	111620501	111621600	NA	NA	.	NA	NA	OtherIntergenic	NA	No_anno	NA	1100	0.69;0.00;0.67	7.63;6.82;6.13	0.45	6.86	0.12	1.43	Down	-3.92	6.39464e-06	0.00433287	111620601	111621600	-4.8	2.33671e-06	0.00205229
chr13	91739001	91740000	ENSMUSG00000021620	ENSMUST00000022120	+	91741512	91786148	Promoter3k	-2012	protein_coding	Acot12	1000	0.00;0.00;1.35	5.09;6.82;8.58	0.45	6.83	0.05	0.43	Down	-3.92	2.58565e-05	0.00737984	91739001	91740000	-3.92	2.58565e-05	0.00595027
chr9	19017601	19018600	NA	NA	.	NA	NA	OtherIntergenic	NA	No_anno	NA	1000	0.00;0.00;1.35	5.94;9.55;4.90	0.45	6.8	0.51	22.36	Down	-3.92	2.90334e-05	0.00768313	19017601	19018600	-3.92	2.90334e-05	0.00627375
chr16	23965301	23966300	ENSMUSG00000022508	ENSMUST00000023151	-	23965052	23988852	Genebody	23052	protein_coding	Bcl6	1000	0.69;0.00;0.67	7.63;8.19;4.90	0.45	6.91	0.03	0.71	Down	-3.93	6.3947e-06	0.00433287	23965301	23966300	-3.93	6.3947e-06	0.00306615
chrX	144284701	144285700	ENSMUSG00000083200	ENSMUST00000120163	-	144285726	144288333	Genebody	3133	misc	Gm15066	1000	0.00;0.00;1.35	10.18;5.46;4.90	0.45	6.85	0.09	1.36	Down	-3.93	2.07147e-05	0.00673553	144284701	144285700	-3.93	2.07147e-05	0.00530048
chr1	80764601	80765800	NA	NA	.	NA	NA	OtherIntergenic	NA	No_anno	NA	1200	0.00;0.00;1.35	10.18;5.46;4.90	0.45	6.85	0.03	0.63	Down	-3.93	2.07147e-05	0.00673553	80764601	80765600	#NAME?	2.5737e-06	0.00209831
chr1	78831901	78832900	ENSMUSG00000099706	ENSMUST00000189296	-	78791623	79224511	Genebody	392111	lincRNA	Gm29536	1000	0.69;0.00;0.67	9.33;5.46;6.13	0.45	6.97	0.04	0.55	Down	-3.94	3.12675e-06	0.00344607	78831901	78832900	-3.94	3.12675e-06	0.00230683
chr3	150417401	150418700	NA	NA	.	NA	NA	OtherIntergenic	NA	No_anno	NA	1300	0.69;0.00;0.67	6.78;6.82;7.35	0.45	6.99	0.02	0.55	Down	-3.94	6.3948e-06	0.00433287	150417601	150418600	-4.77	5.0429e-06	0.00282339
chr14	13418901	13420100	ENSMUSG00000056296	ENSMUST00000226094	+	13284841	13613957	Genebody	134659	protein_coding	Synpr	1200	0.00;0.00;1.35	6.78;4.09;9.81	0.45	6.89	0.04	0.45	Down	-3.94	2.63271e-05	0.00746858	13418901	13419900	-4.43	5.41365e-05	0.00798456
chr9	9466101	9467200	ENSMUSG00000111061	ENSMUST00000217005	-	9355737	9583307	Genebody	116657	lincRNA	AC154994.1	1100	0.69;0.00;0.67	11.87;4.09;4.90	0.45	6.96	0.04	0.59	Down	-3.94	3.0959e-05	0.00774197	9466101	9467100	-4.73	1.66912e-05	0.00474516
chr14	36570601	36571800	NA	NA	.	NA	NA	OtherIntergenic	NA	No_anno	NA	1200	0.00;0.00;1.35	9.33;5.46;6.13	0.45	6.97	0.04	0.67	Down	-3.95	3.13553e-06	0.00344607	36570801	36571800	-4.55	2.43236e-05	0.00578599
chr14	122121301	122122400	ENSMUSG00000090674	ENSMUST00000166043	+	122121553	122122643	Promoter1k	297	misc	Gm17082	1100	0.00;0.00;1.35	6.78;5.46;8.58	0.45	6.94	0.08	1.05	Down	-3.95	6.39473e-06	0.00433287	122121301	122122300	-3.8	5.10647e-05	0.00775415
chr3	45248901	45249900	NA	NA	.	NA	NA	OtherIntergenic	NA	No_anno	NA	1000	0.69;0.00;0.67	11.87;5.46;3.68	0.45	7	0.06	0.55	Down	-3.95	2.92787e-05	0.00770501	45248901	45249900	-3.95	2.92787e-05	0.00629418
chr9	112430201	112431400	ENSMUSG00000110876	ENSMUST00000216779	-	112390104	112461630	Genebody	30830	lincRNA	AC113095.1	1200	0.00;0.00;1.35	11.87;4.09;4.90	0.45	6.96	0.04	0.38	Down	-3.95	3.11613e-05	0.00774197	112430301	112431300	-4.95	5.89176e-06	0.0029508
chr17	64590101	64591100	NA	NA	.	NA	NA	OtherIntergenic	NA	No_anno	NA	1000	0.00;0.00;1.35	11.87;4.09;4.90	0.45	6.96	0.04	0.44	Down	-3.95	3.11613e-05	0.00774197	64590101	64591100	-3.95	3.11613e-05	0.00638664
chr17	82586501	82587500	NA	NA	.	NA	NA	OtherIntergenic	NA	No_anno	NA	1000	0.69;0.00;0.67	5.94;4.09;11.03	0.45	7.02	0.08	1.12	Down	-3.95	3.30413e-05	0.00781595	82586501	82587500	-3.95	3.30413e-05	0.0064896
chr10	14514401	14515400	ENSMUSG00000039116	ENSMUST00000208429	-	14407898	14544915	Genebody	30015	protein_coding	Adgrg6	1000	0.69;0.00;0.67	8.48;5.46;7.35	0.45	7.1	0.04	1.19	Down	-3.96	3.04817e-06	0.0034267	14514401	14515400	-3.96	3.04817e-06	0.00228142
chr4	82676801	82677800	ENSMUSG00000008575	ENSMUST00000155821	-	82498321	82705750	Genebody	28450	protein_coding	Nfib	1000	0.00;0.00;1.35	6.78;6.82;7.35	0.45	6.99	0.07	0.71	Down	-3.96	6.39479e-06	0.00433287	82676801	82677800	-3.96	6.39479e-06	0.00306615
chrX	35778901	35780500	NA	NA	.	NA	NA	OtherIntergenic	NA	No_anno	NA	1600	0.00;0.00;1.35	6.78;6.82;7.35	0.45	6.99	0.1	0.97	Down	-3.96	6.39479e-06	0.00433287	35779201	35780200	#NAME?	4.78384e-07	0.00108712
chr10	65509101	65510200	NA	NA	.	NA	NA	OtherIntergenic	NA	No_anno	NA	1100	0.69;0.00;0.67	6.78;9.55;4.90	0.45	7.08	0.12	1.12	Down	-3.96	1.19333e-05	0.00550759	65509201	65510200	-3.96	1.19333e-05	0.00412987
chr1	41100001	41101000	NA	NA	.	NA	NA	OtherIntergenic	NA	No_anno	NA	1000	0.00;0.00;1.35	11.87;5.46;3.68	0.45	7	0.03	0.73	Down	-3.96	2.94692e-05	0.00773773	41100001	41101000	-3.96	2.94692e-05	0.0063253
chr14	58446401	58447500	NA	NA	.	NA	NA	OtherIntergenic	NA	No_anno	NA	1100	0.69;0.00;0.67	8.48;6.82;6.13	0.45	7.14	0.03	0.48	Down	-3.97	3.0482e-06	0.0034267	58446401	58447400	-3.97	3.0482e-06	0.00228142
chr19	22955301	22956300	ENSMUSG00000052387	ENSMUST00000037901	+	22448283	22989884	Genebody	507517	protein_coding	Trpm3	1000	0.00;0.00;1.35	6.78;8.19;6.13	0.45	7.03	0.03	0.44	Down	-3.97	6.39486e-06	0.00433287	22955301	22956300	-3.97	6.39486e-06	0.00306615
chr6	130915001	130916000	NA	NA	.	NA	NA	OtherIntergenic	NA	No_anno	NA	1000	0.69;0.00;0.67	11.02;5.46;4.90	0.45	7.13	0.06	1.96	Down	-3.97	1.66802e-05	0.00612182	130915001	130916000	-3.97	1.66802e-05	0.00474516
chr1	80849201	80850200	NA	NA	.	NA	NA	OtherIntergenic	NA	No_anno	NA	1000	0.69;0.00;0.67	5.09;4.09;12.26	0.45	7.15	0.03	0.8	Down	-3.97	3.24007e-05	0.00774462	80849201	80850200	-3.97	3.24007e-05	0.00640858
chr10	54795401	54796700	NA	NA	.	NA	NA	OtherIntergenic	NA	No_anno	NA	1300	0.00;0.00;1.35	5.94;6.82;8.58	0.45	7.11	0.02	0.58	Down	-3.98	6.39499e-06	0.00433287	54795401	54796400	-3.98	6.39499e-06	0.00306615
chr4	64536101	64537100	NA	NA	.	NA	NA	OtherIntergenic	NA	No_anno	NA	1000	0.69;0.00;0.67	5.94;8.19;7.35	0.45	7.16	0.02	0.56	Down	-3.98	6.39508e-06	0.00433287	64536101	64537100	-3.98	6.39508e-06	0.00306615
chr6	20980201	20981500	NA	NA	.	NA	NA	OtherIntergenic	NA	No_anno	NA	1300	1.38;0.00;0.00	8.48;9.55;3.68	0.46	7.24	0.02	0.81	Down	-3.98	1.63881e-05	0.00610524	20980201	20981200	-3.98	1.63881e-05	0.00472738
chr11	45978701	45979700	ENSMUSG00000040489	ENSMUST00000049038	+	45980310	46017994	Promoter3k	-1110	protein_coding	Sox30	1000	0.69;0.00;0.67	11.02;6.82;3.68	0.45	7.17	0.04	0.58	Down	-3.98	1.85941e-05	0.00651529	45978701	45979700	-3.98	1.85941e-05	0.00507735
chr17	89369501	89370700	NA	NA	.	NA	NA	OtherIntergenic	NA	No_anno	NA	1200	1.38;0.00;0.00	12.72;4.09;4.90	0.46	7.24	0.03	0.58	Down	-3.98	2.09752e-05	0.00678295	89369701	89370700	-4.92	5.85065e-06	0.0029508
chr18	55335001	55336100	NA	NA	.	NA	NA	OtherIntergenic	NA	No_anno	NA	1100	0.69;0.00;0.67	5.09;6.82;9.81	0.45	7.24	0.02	0.38	Down	-3.99	1.17003e-05	0.00547044	55335001	55336000	-3.99	1.17003e-05	0.00409449
chr15	23680301	23681500	NA	NA	.	NA	NA	OtherIntergenic	NA	No_anno	NA	1200	0.00;0.00;1.35	6.78;10.92;3.68	0.45	7.13	0.04	0.86	Down	-3.99	2.98065e-05	0.00774197	23680401	23681400	-4.99	5.584e-06	0.00291854
chr5	34412901	34413900	ENSMUSG00000037210	ENSMUST00000180376	+	34369933	34486456	Genebody	43467	protein_coding	Fam193a	1000	1.38;0.00;0.00	7.63;9.55;4.90	0.46	7.36	0.09	0.84	Down	-4	5.57877e-06	0.00416462	34412901	34413900	-4	5.57877e-06	0.00291808
chr5	86588301	86589300	ENSMUSG00000048764	ENSMUST00000161625	-	86563055	86632424	Genebody	43624	protein_coding	Tmprss11f	1000	0.00;0.00;1.35	5.94;9.55;6.13	0.45	7.21	0.05	0.71	Down	-4	6.39516e-06	0.00433287	86588301	86589300	-4	6.39516e-06	0.00306615
chr4	93877201	93878200	NA	NA	.	NA	NA	OtherIntergenic	NA	No_anno	NA	1000	1.38;0.00;0.00	9.33;5.46;7.35	0.46	7.38	0.04	0.53	Down	-4.01	1.41212e-06	0.00258022	93877201	93878200	-4.01	1.41212e-06	0.00164976
chr3	45732401	45733600	NA	NA	.	NA	NA	OtherIntergenic	NA	No_anno	NA	1200	0.69;0.00;0.67	6.78;4.09;11.03	0.45	7.3	0.02	0.53	Down	-4.01	1.85108e-05	0.00649661	45732401	45733400	-4.01	1.85108e-05	0.00506464
chr12	9445401	9446400	ENSMUSG00000113913	ENSMUST00000223136	+	9371438	9473770	Genebody	74462	lincRNA	AC121569.3	1000	0.00;0.00;1.35	6.78;4.09;11.03	0.45	7.3	0.04	0.63	Down	-4.02	1.86064e-05	0.00651589	9445401	9446400	-4.02	1.86064e-05	0.0050786
chrX	113888801	113889900	NA	NA	.	NA	NA	OtherIntergenic	NA	No_anno	NA	1100	0.69;0.00;0.67	6.78;8.19;7.35	0.45	7.44	0.09	1.19	Down	-4.03	3.04853e-06	0.0034267	113888901	113889900	-4.03	3.04853e-06	0.00228142
chr6	59489101	59490200	NA	NA	.	NA	NA	OtherIntergenic	NA	No_anno	NA	1100	0.00;0.00;1.35	10.18;8.19;3.68	0.45	7.35	0.04	0.5	Down	-4.03	1.24597e-05	0.00556129	59489201	59490200	#NAME?	2.14164e-07	0.000794279
chrX	169323301	169324300	ENSMUSG00000087159	ENSMUST00000156210	+	169320622	169361095	Genebody	3178	misc	Gm15246	1000	0.69;0.00;0.67	7.63;10.92;3.68	0.45	7.41	0.02	1.23	Down	-4.03	1.7202e-05	0.00624683	169323301	169324300	-4.03	1.7202e-05	0.00484775
chr1	79209901	79211000	ENSMUSG00000099706	ENSMUST00000189296	-	78791623	79224511	Genebody	14061	lincRNA	Gm29536	1100	0.00;0.00;1.35	6.78;6.82;8.58	0.45	7.4	0.07	0.79	Down	-4.04	3.04846e-06	0.0034267	79209901	79210900	-3.96	6.39479e-06	0.00306615
chr2	101133601	101134600	NA	NA	.	NA	NA	OtherIntergenic	NA	No_anno	NA	1000	0.69;0.00;0.67	5.09;13.64;3.68	0.45	7.47	0.04	0.81	Down	-4.04	2.14346e-05	0.00681145	101133601	101134600	-4.04	2.14346e-05	0.00538925
chr2	169592401	169593400	NA	NA	.	NA	NA	OtherIntergenic	NA	No_anno	NA	1000	0.69;0.00;0.67	11.02;5.46;6.13	0.45	7.54	0.05	0.79	Down	-4.05	5.87219e-06	0.00422294	169592401	169593400	-4.05	5.87219e-06	0.0029508
chr18	48666401	48667400	NA	NA	.	NA	NA	OtherIntergenic	NA	No_anno	NA	1000	0.00;0.00;1.35	8.48;4.09;9.81	0.45	7.46	0.05	1.06	Down	-4.05	8.40028e-06	0.00491079	48666401	48667400	-4.05	8.40028e-06	0.00356789
chr1	33463601	33464700	ENSMUSG00000026134	ENSMUST00000027312	-	33453810	33669795	Genebody	205645	protein_coding	Prim2	1100	0.00;0.00;1.35	8.48;5.46;8.58	0.45	7.51	0.03	0.47	Down	-4.06	1.41219e-06	0.00258022	33463601	33464600	-4.06	1.41219e-06	0.00164976
chr2	90735801	90737000	ENSMUSG00000051329	ENSMUST00000126503	+	90732724	90735784	Genebody	3676	protein_coding	Nup160	1200	0.69;0.00;0.67	13.57;5.46;3.68	0.45	7.57	0.03	0.56	Down	-4.06	1.30693e-05	0.00559329	90735901	90736900	-4.84	1.21103e-05	0.00416252
chr12	66152201	66153200	NA	NA	.	NA	NA	OtherIntergenic	NA	No_anno	NA	1000	1.38;0.00;0.00	9.33;5.46;8.58	0.46	7.79	0.02	1.14	Down	-4.08	6.69151e-07	0.00193836	66152201	66153200	-4.08	6.69151e-07	0.00124333
chr8	114311301	114312300	ENSMUSG00000046844	ENSMUST00000049509	+	114205630	114374071	Genebody	106170	protein_coding	Vat1l	1000	1.38;0.00;0.00	5.09;10.92;7.35	0.46	7.79	0.02	0.64	Down	-4.08	8.69066e-06	0.00491079	114311301	114312300	-4.08	8.69066e-06	0.00356789
chr13	91743501	91744500	ENSMUSG00000084452	ENSMUST00000122503	-	91744705	91745004	Promoter3k	1004	misc	Gm24597	1000	0.69;0.00;0.67	12.72;5.46;4.90	0.45	7.69	0.03	0.53	Down	-4.08	8.71944e-06	0.00491079	91743501	91744500	-4.08	8.71944e-06	0.00356789
chr16	78821801	78822900	NA	NA	.	NA	NA	OtherIntergenic	NA	No_anno	NA	1100	0.00;1.41;0.00	5.94;8.19;9.81	0.47	7.98	0.03	0.85	Down	-4.09	2.10216e-07	0.00121869	78821901	78822900	-4.09	2.10216e-07	0.000791237
chr12	89294501	89296000	ENSMUSG00000066392	ENSMUST00000167887	+	89193106	90332410	Genebody	102144	protein_coding	Nrxn3	1500	0.00;1.41;0.00	6.78;12.28;4.90	0.47	7.99	0.02	0.4	Down	-4.09	9.70623e-07	0.00225891	89294501	89295500	-3.98	3.11364e-06	0.00230107
chr14	85567501	85568700	NA	NA	.	NA	NA	OtherIntergenic	NA	No_anno	NA	1200	0.00;0.00;1.35	7.63;6.82;8.58	0.45	7.68	0.04	0.63	Down	-4.09	1.41233e-06	0.00258022	85567601	85568600	-4.04	3.04846e-06	0.00228142
chr5	110290001	110291000	ENSMUSG00000007080	ENSMUST00000131887	+	110286377	110308167	Genebody	4123	protein_coding	Pole	1000	0.00;0.00;1.35	5.09;8.19;9.81	0.45	7.69	0.04	1.02	Down	-4.1	5.17166e-06	0.00409217	110290001	110291000	-4.1	5.17166e-06	0.00285297
chr12	40160701	40161800	NA	NA	.	NA	NA	OtherIntergenic	NA	No_anno	NA	1100	0.69;0.00;0.67	14.42;4.09;4.90	0.45	7.8	0.05	0.69	Down	-4.1	9.28716e-06	0.00495158	40160701	40161700	-4.98	3.81266e-06	0.00248316
chr13	53545801	53546800	NA	NA	.	NA	NA	OtherIntergenic	NA	No_anno	NA	1000	0.00;0.00;1.35	9.33;4.09;9.81	0.45	7.74	0.05	0.91	Down	-4.11	5.35616e-06	0.00409775	53545801	53546800	-4.11	5.35616e-06	0.00287301
chr18	48884701	48885900	NA	NA	.	NA	NA	OtherIntergenic	NA	No_anno	NA	1200	0.69;0.00;0.67	11.02;4.09;8.58	0.45	7.9	0.02	0.54	Down	-4.12	4.38384e-06	0.00386249	48884701	48885700	-3.96	1.96579e-05	0.00513928
chr9	84336801	84337900	NA	NA	.	NA	NA	OtherIntergenic	NA	No_anno	NA	1100	1.38;0.00;0.00	8.48;9.55;6.13	0.46	8.05	0.02	0.67	Down	-4.13	6.69326e-07	0.00193836	84336801	84337800	-4.91	4.44033e-06	0.00268341
chr2	52457001	52458500	ENSMUSG00000017412	ENSMUST00000102760	-	52428325	52558560	Genebody	100810	protein_coding	Cacnb4	1500	0.00;0.00;1.35	6.78;9.55;7.35	0.45	7.9	0.04	0.41	Down	-4.13	1.41258e-06	0.00258022	52457401	52458400	-4.13	1.41258e-06	0.00164976
chr14	31774501	31776000	ENSMUSG00000014496	ENSMUST00000014640	-	31700015	31830415	Genebody	55165	protein_coding	Ankrd28	1500	1.38;0.00;0.00	5.94;12.28;6.13	0.46	8.11	0.02	0.38	Down	-4.14	6.08981e-06	0.00428451	31774501	31775500	-4.06	8.8236e-06	0.00356789
chr14	119323201	119324200	ENSMUSG00000053465	ENSMUST00000065904	+	119138415	119869594	Genebody	185285	protein_coding	Hs6st3	1000	0.69;0.00;0.67	8.48;9.55;6.13	0.45	8.05	0.06	0.91	Down	-4.15	6.69322e-07	0.00193836	119323201	119324200	-4.15	6.69322e-07	0.00124333
chr9	32058401	32059400	NA	NA	.	NA	NA	OtherIntergenic	NA	No_anno	NA	1000	0.00;0.00;1.35	5.94;10.92;7.35	0.45	8.07	0.07	0.97	Down	-4.16	3.01308e-06	0.0034261	32058401	32059400	-4.16	3.01308e-06	0.00228142
chr6	145156401	145157400	ENSMUSG00000030263	ENSMUST00000132937	+	145157747	145171704	Promoter1k	-847	protein_coding	Lrmp	1000	0.69;0.00;0.67	11.87;5.46;7.35	0.45	8.23	0.03	0.7	Down	-4.18	1.8906e-06	0.00285635	145156401	145157400	-4.18	1.8906e-06	0.00186204
chr17	18352701	18353700	NA	NA	.	NA	NA	OtherIntergenic	NA	No_anno	NA	1000	0.69;0.00;0.67	10.18;10.92;3.68	0.45	8.26	0.1	0.87	Down	-4.18	3.62884e-06	0.00360386	18352701	18353700	-4.18	3.62884e-06	0.00246846
chr13	107635201	107636200	NA	NA	.	NA	NA	OtherIntergenic	NA	No_anno	NA	1000	0.69;0.00;0.67	11.02;5.46;8.58	0.45	8.35	0.03	0.6	Down	-4.2	8.08328e-07	0.00205547	107635201	107636200	-4.2	8.08328e-07	0.00131216
chr16	26316501	26317500	NA	NA	.	NA	NA	OtherIntergenic	NA	No_anno	NA	1000	0.00;0.00;1.35	9.33;12.28;3.68	0.45	8.43	0.04	1.11	Down	-4.23	3.31458e-06	0.00351046	26316501	26317500	-4.23	3.31458e-06	0.00237047
chr15	103225501	103227000	ENSMUSG00000009575	ENSMUST00000118152	-	103191544	103239816	Genebody	13566	protein_coding	Cbx5	1500	0.00;0.00;1.35	7.63;10.92;7.35	0.45	8.63	0.02	0.6	Down	-4.26	3.07672e-07	0.00146378	103225901	103226900	-4.16	3.01308e-06	0.00228142
chr3	86364401	86366100	ENSMUSG00000065764	ENSMUST00000083830	+	86364457	86364625	Promoter1k	793	misc	Gm23850	1700	0.00;0.00;1.35	6.78;6.82;12.26	0.45	8.62	0.03	0.53	Down	-4.26	1.51383e-06	0.00261356	86364901	86365900	-5.14	7.0088e-07	0.00127322
chr6	3319601	3320600	ENSMUSG00000107184	ENSMUST00000202416	+	3318530	3319916	Promoter3k	1570	misc	Gm18222	1000	0.00;0.00;1.35	10.18;10.92;4.90	0.45	8.66	0.15	0.96	Down	-4.27	1.1546e-06	0.00242572	3319601	3320600	-4.27	1.1546e-06	0.00153225
chr2	46289801	46291100	NA	NA	.	NA	NA	OtherIntergenic	NA	No_anno	NA	1300	0.69;0.00;0.67	7.63;13.64;6.13	0.45	9.13	0.05	1.08	Down	-4.33	1.04322e-06	0.00231239	46290001	46291000	-5.18	1.15932e-06	0.00153584
chr17	89797901	89799100	NA	NA	.	NA	NA	OtherIntergenic	NA	No_anno	NA	1200	1.38;0.00;0.00	10.18;5.46;12.26	0.46	9.3	0.04	0.6	Down	-4.34	3.58773e-07	0.00155045	89797901	89798900	#NAME?	3.31517e-07	0.000974502
chr10	123907201	123908400	NA	NA	.	NA	NA	OtherIntergenic	NA	No_anno	NA	1200	1.38;0.00;0.00	7.63;6.82;14.71	0.46	9.72	0.03	2.28	Down	-4.4	3.63059e-07	0.00156009	123907201	123908200	#NAME?	2.40717e-07	0.000826705
chr1	95435601	95436600	NA	NA	.	NA	NA	OtherIntergenic	NA	No_anno	NA	1000	0.69;0.00;0.00	6.78;4.09;3.68	0.23	4.85	0.01	0.56	Down	-4.4	5.41365e-05	0.00907182	95435601	95436600	-4.4	5.41365e-05	0.00798456
chr18	79600001	79601000	NA	NA	.	NA	NA	OtherIntergenic	NA	No_anno	NA	1000	0.69;0.00;0.00	6.78;4.09;3.68	0.23	4.85	0.02	2.07	Down	-4.4	5.41365e-05	0.00907182	79600001	79601000	-4.4	5.41365e-05	0.00798456
chr7	55539101	55540100	NA	NA	.	NA	NA	OtherIntergenic	NA	No_anno	NA	1000	0.69;0.00;0.00	6.78;4.09;3.68	0.23	4.85	0.02	1.27	Down	-4.4	5.41365e-05	0.00907182	55539101	55540100	-4.4	5.41365e-05	0.00798456
chr1	45430701	45431700	ENSMUSG00000026042	ENSMUST00000134681	-	45414199	45503282	Genebody	72082	protein_coding	Col5a2	1000	0.00;0.00;0.67	6.78;4.09;3.68	0.22	4.85	0.03	0.68	Down	-4.43	5.41365e-05	0.00907182	45430701	45431700	-4.43	5.41365e-05	0.00798456
chr2	50320101	50321200	ENSMUSG00000085862	ENSMUST00000123699	+	50296864	50433967	Genebody	23786	misc	Gm13483	1100	0.00;0.00;0.67	6.78;4.09;3.68	0.22	4.85	0.03	0.45	Down	-4.43	5.41365e-05	0.00907182	50320101	50321100	-4.43	5.41365e-05	0.00798456
chr1	26692901	26693900	NA	NA	.	NA	NA	OtherIntergenic	NA	No_anno	NA	1000	0.00;0.00;0.67	6.78;4.09;3.68	0.22	4.85	0.03	0.52	Down	-4.43	5.41365e-05	0.00907182	26692901	26693900	-4.43	5.41365e-05	0.00798456
chr14	88379101	88380200	NA	NA	.	NA	NA	OtherIntergenic	NA	No_anno	NA	1100	0.00;0.00;0.67	6.78;4.09;3.68	0.22	4.85	0.02	0.57	Down	-4.43	5.41365e-05	0.00907182	88379201	88380200	#NAME?	6.35568e-06	0.00306615
chr10	4466001	4467000	NA	NA	.	NA	NA	OtherIntergenic	NA	No_anno	NA	1000	0.69;0.00;0.00	5.94;4.09;4.90	0.23	4.98	0.04	0.61	Down	-4.44	5.41367e-05	0.00907182	4466001	4467000	-4.44	5.41367e-05	0.00798456
chr9	76383401	76384400	NA	NA	.	NA	NA	OtherIntergenic	NA	No_anno	NA	1000	0.69;0.00;0.00	5.94;4.09;4.90	0.23	4.98	0.02	0.49	Down	-4.44	5.41367e-05	0.00907182	76383401	76384400	-4.44	5.41367e-05	0.00798456
chrX	4932901	4933900	NA	NA	.	NA	NA	OtherIntergenic	NA	No_anno	NA	1000	0.69;0.00;0.00	5.94;4.09;4.90	0.23	4.98	1.22	1.71	Down	-4.44	5.41367e-05	0.00907182	4932901	4933900	-4.44	5.41367e-05	0.00798456
chr10	49428601	49429600	ENSMUSG00000056073	ENSMUST00000219051	-	49193630	49433386	Genebody	4286	protein_coding	Grik2	1000	0.69;0.00;0.00	5.94;5.46;3.68	0.23	5.02	0.01	0.62	Down	-4.45	5.41368e-05	0.00907182	49428601	49429600	-4.45	5.41368e-05	0.00798456
chr2	74759001	74760000	ENSMUSG00000075277	ENSMUST00000152462	-	74750433	74762896	Genebody	3396	lincRNA	Haglr	1000	0.69;0.00;0.00	5.94;5.46;3.68	0.23	5.02	0.05	0.76	Down	-4.45	5.41368e-05	0.00907182	74759001	74760000	-4.45	5.41368e-05	0.00798456
chr14	17377101	17378100	NA	NA	.	NA	NA	OtherIntergenic	NA	No_anno	NA	1000	0.69;0.00;0.00	5.94;5.46;3.68	0.23	5.02	0.03	0.63	Down	-4.45	5.41368e-05	0.00907182	17377101	17378100	-4.45	5.41368e-05	0.00798456
chr14	85571201	85572200	NA	NA	.	NA	NA	OtherIntergenic	NA	No_anno	NA	1000	0.69;0.00;0.00	5.94;5.46;3.68	0.23	5.02	0.02	0.45	Down	-4.45	5.41368e-05	0.00907182	85571201	85572200	-4.45	5.41368e-05	0.00798456
chr5	57276601	57277600	NA	NA	.	NA	NA	OtherIntergenic	NA	No_anno	NA	1000	0.69;0.00;0.00	5.94;5.46;3.68	0.23	5.02	0.02	0.56	Down	-4.45	5.41368e-05	0.00907182	57276601	57277600	-4.45	5.41368e-05	0.00798456
chrX	162726201	162727200	NA	NA	.	NA	NA	OtherIntergenic	NA	No_anno	NA	1000	0.69;0.00;0.00	5.94;5.46;3.68	0.23	5.02	0.06	0.69	Down	-4.45	5.41368e-05	0.00907182	162726201	162727200	-4.45	5.41368e-05	0.00798456
chr12	116660701	116661800	ENSMUSG00000056553	ENSMUST00000070733	+	116485833	117276793	Genebody	175417	protein_coding	Ptprn2	1100	1.38;0.00;0.00	15.27;5.46;9.81	0.46	10.18	0.02	0.87	Down	-4.47	1.20095e-07	0.000984917	116660801	116661800	-4.43	1.69813e-07	0.000750969
chr16	57691501	57692500	ENSMUSG00000068196	ENSMUST00000089332	-	57624258	57754737	Genebody	62737	protein_coding	Col8a1	1000	0.00;0.00;0.67	5.94;4.09;4.90	0.22	4.98	0.02	0.69	Down	-4.47	5.41367e-05	0.00907182	57691501	57692500	-4.47	5.41367e-05	0.00798456
chrX	9213001	9214000	ENSMUSG00000047344	ENSMUST00000069763	+	9199902	9268085	Genebody	13598	protein_coding	Lancl3	1000	0.00;0.00;0.67	5.94;4.09;4.90	0.22	4.98	0.02	0.62	Down	-4.47	5.41367e-05	0.00907182	9213001	9214000	-4.47	5.41367e-05	0.00798456
chrX	152306301	152307300	ENSMUSG00000087403	ENSMUST00000181635	-	152298729	152327463	Genebody	20663	protein_coding	Kantr	1000	0.69;0.00;0.00	5.09;4.09;6.13	0.23	5.1	0.03	1.59	Down	-4.47	5.41369e-05	0.00907182	152306301	152307300	-4.47	5.41369e-05	0.00798456
chr1	148739401	148740400	NA	NA	.	NA	NA	OtherIntergenic	NA	No_anno	NA	1000	0.00;0.00;0.67	5.94;4.09;4.90	0.22	4.98	0.02	0.43	Down	-4.47	5.41367e-05	0.00907182	148739401	148740400	-4.47	5.41367e-05	0.00798456
chr14	52657001	52658000	NA	NA	.	NA	NA	OtherIntergenic	NA	No_anno	NA	1000	0.00;0.00;0.67	5.94;4.09;4.90	0.22	4.98	0.05	1.46	Down	-4.47	5.41367e-05	0.00907182	52657001	52658000	-4.47	5.41367e-05	0.00798456
chr16	67659901	67660900	NA	NA	.	NA	NA	OtherIntergenic	NA	No_anno	NA	1000	0.69;0.00;0.00	5.09;4.09;6.13	0.23	5.1	0.03	0.44	Down	-4.47	5.41369e-05	0.00907182	67659901	67660900	-4.47	5.41369e-05	0.00798456
chr16	85388001	85389000	NA	NA	.	NA	NA	OtherIntergenic	NA	No_anno	NA	1000	0.69;0.00;0.00	5.09;4.09;6.13	0.23	5.1	0.01	0.31	Down	-4.47	5.41369e-05	0.00907182	85388001	85389000	-4.47	5.41369e-05	0.00798456
chr4	73184701	73185700	NA	NA	.	NA	NA	OtherIntergenic	NA	No_anno	NA	1000	0.00;0.00;0.67	5.94;4.09;4.90	0.22	4.98	0.36	1.94	Down	-4.47	5.41367e-05	0.00907182	73184701	73185700	-4.47	5.41367e-05	0.00798456
chrX	13500701	13501700	NA	NA	.	NA	NA	OtherIntergenic	NA	No_anno	NA	1000	0.00;0.00;0.67	5.94;4.09;4.90	0.22	4.98	0.06	0.73	Down	-4.47	5.41367e-05	0.00907182	13500701	13501700	-4.47	5.41367e-05	0.00798456
chr8	73751301	73752300	ENSMUSG00000047657	ENSMUST00000079090	-	73749475	73750783	Promoter3k	-1017	misc	Crry-ps	1000	0.69;0.00;0.00	5.09;4.09;6.13	0.23	5.1	0.03	0.8	Down	-4.47	5.41369e-05	0.00907182	73751301	73752300	-4.47	5.41369e-05	0.00798456
chr13	65341101	65342100	ENSMUSG00000113406	ENSMUST00000220595	-	65336222	65348597	Genebody	6997	lincRNA	AC154552.3	1000	0.00;0.00;0.67	5.94;5.46;3.68	0.22	5.02	0.03	3.28	Down	-4.48	5.41368e-05	0.00907182	65341101	65342100	-4.48	5.41368e-05	0.00798456
chr15	92440501	92441500	ENSMUSG00000036218	ENSMUST00000169942	+	92396915	92771819	Genebody	44085	protein_coding	Pdzrn4	1000	0.00;0.00;0.67	5.94;5.46;3.68	0.22	5.02	0.02	0.36	Down	-4.48	5.41368e-05	0.00907182	92440501	92441500	-4.48	5.41368e-05	0.00798456
chr8	96975001	96976000	NA	NA	.	NA	NA	OtherIntergenic	NA	No_anno	NA	1000	0.00;0.00;0.67	5.94;5.46;3.68	0.22	5.02	0.04	0.44	Down	-4.48	5.41368e-05	0.00907182	96975001	96976000	-4.48	5.41368e-05	0.00798456
chr18	20410401	20411500	ENSMUSG00000061928	ENSMUST00000076737	+	20376729	20410196	Genebody	34221	protein_coding	Dsg1b	1100	0.69;0.00;0.00	5.09;5.46;4.90	0.23	5.15	0.03	0.59	Down	-4.49	5.4137e-05	0.00907182	20410401	20411400	-4.49	5.4137e-05	0.00798456
chr7	69356301	69357400	ENSMUSG00000110028	ENSMUST00000209231	-	69354372	69396932	Genebody	40082	lincRNA	Gm34838	1100	0.69;0.00;0.00	5.09;5.46;4.90	0.23	5.15	0.03	0.31	Down	-4.49	5.4137e-05	0.00907182	69356401	69357400	#NAME?	5.86146e-06	0.0029508
chr7	76503201	76504200	ENSMUSG00000025754	ENSMUST00000026854	+	76411062	76700123	Genebody	92638	protein_coding	Agbl1	1000	0.69;0.00;0.00	5.09;5.46;4.90	0.23	5.15	0.03	0.6	Down	-4.49	5.4137e-05	0.00907182	76503201	76504200	-4.49	5.4137e-05	0.00798456
chr1	95452601	95453600	NA	NA	.	NA	NA	OtherIntergenic	NA	No_anno	NA	1000	0.69;0.00;0.00	5.09;5.46;4.90	0.23	5.15	0.03	0.55	Down	-4.49	5.4137e-05	0.00907182	95452601	95453600	-4.49	5.4137e-05	0.00798456
chr14	83743101	83744100	NA	NA	.	NA	NA	OtherIntergenic	NA	No_anno	NA	1000	0.69;0.00;0.00	5.09;5.46;4.90	0.23	5.15	0.02	0.88	Down	-4.49	5.4137e-05	0.00907182	83743101	83744100	-4.49	5.4137e-05	0.00798456
chr1	149491101	149492100	NA	NA	.	NA	NA	OtherIntergenic	NA	No_anno	NA	1000	0.69;0.00;0.00	5.09;6.82;3.68	0.23	5.2	0.01	0.43	Down	-4.5	5.41372e-05	0.00907182	149491101	149492100	-4.5	5.41372e-05	0.00798456
chr12	39650601	39651600	NA	NA	.	NA	NA	OtherIntergenic	NA	No_anno	NA	1000	0.00;0.00;0.67	5.09;4.09;6.13	0.22	5.1	0.03	0.59	Down	-4.5	5.41369e-05	0.00907182	39650601	39651600	-4.5	5.41369e-05	0.00798456
chr12	42587101	42588100	NA	NA	.	NA	NA	OtherIntergenic	NA	No_anno	NA	1000	0.00;0.00;0.67	5.09;4.09;6.13	0.22	5.1	0.02	0.53	Down	-4.5	5.41369e-05	0.00907182	42587101	42588100	-4.5	5.41369e-05	0.00798456
chr2	115373901	115374900	NA	NA	.	NA	NA	OtherIntergenic	NA	No_anno	NA	1000	0.00;0.00;0.67	5.09;4.09;6.13	0.22	5.1	0.02	0.31	Down	-4.5	5.41369e-05	0.00907182	115373901	115374900	-4.5	5.41369e-05	0.00798456
chr3	140245301	140246300	NA	NA	.	NA	NA	OtherIntergenic	NA	No_anno	NA	1000	0.00;0.00;0.67	5.09;4.09;6.13	0.22	5.1	0.01	0.42	Down	-4.5	5.41369e-05	0.00907182	140245301	140246300	-4.5	5.41369e-05	0.00798456
chr9	91681301	91682300	NA	NA	.	NA	NA	OtherIntergenic	NA	No_anno	NA	1000	0.00;0.00;0.67	5.09;4.09;6.13	0.22	5.1	0.02	0.71	Down	-4.5	5.41369e-05	0.00907182	91681301	91682300	-4.5	5.41369e-05	0.00798456
chr13	15905001	15906000	ENSMUSG00000113701	ENSMUST00000220672	-	15813548	16023360	Genebody	117860	misc	AC121583.1	1000	0.69;0.00;0.00	6.78;4.09;4.90	0.23	5.26	0.01	0.42	Down	-4.52	2.43236e-05	0.00721777	15905001	15906000	-4.52	2.43236e-05	0.00578599
chr12	15532301	15533300	NA	NA	.	NA	NA	OtherIntergenic	NA	No_anno	NA	1000	0.69;0.00;0.00	6.78;4.09;4.90	0.23	5.26	0.02	0.32	Down	-4.52	2.43236e-05	0.00721777	15532301	15533300	-4.52	2.43236e-05	0.00578599
chr9	100705001	100706200	ENSMUSG00000037286	ENSMUST00000133388	+	100643770	100776795	Genebody	61830	protein_coding	Stag1	1200	0.00;0.00;0.67	5.09;5.46;4.90	0.22	5.15	0.03	0.77	Down	-4.52	5.4137e-05	0.00907182	100705101	100706100	#NAME?	5.86146e-06	0.0029508
chr1	53122401	53123400	NA	NA	.	NA	NA	OtherIntergenic	NA	No_anno	NA	1000	0.00;0.00;0.67	5.09;5.46;4.90	0.22	5.15	0.02	0.7	Down	-4.52	5.4137e-05	0.00907182	53122401	53123400	-4.52	5.4137e-05	0.00798456
chr3	22475501	22476500	NA	NA	.	NA	NA	OtherIntergenic	NA	No_anno	NA	1000	0.00;0.00;0.67	5.09;5.46;4.90	0.22	5.15	0.03	0.41	Down	-4.52	5.4137e-05	0.00907182	22475501	22476500	-4.52	5.4137e-05	0.00798456
chr2	108999101	109000100	NA	NA	.	NA	NA	OtherIntergenic	NA	No_anno	NA	1000	0.69;0.00;0.00	6.78;5.46;3.68	0.23	5.31	0.02	0.81	Down	-4.53	2.43237e-05	0.00721777	108999101	109000100	-4.53	2.43237e-05	0.00578599
chr12	15987101	15988100	ENSMUSG00000113930	ENSMUST00000223158	-	15980647	16015545	Genebody	27945	lincRNA	AC161050.1	1000	0.00;0.00;0.67	5.09;6.82;3.68	0.22	5.2	0.04	0.53	Down	-4.53	5.41371e-05	0.00907182	15987101	15988100	-4.53	5.41371e-05	0.00798456
chr4	3736201	3737200	ENSMUSG00000042228	ENSMUST00000145083	+	3678130	3739176	Genebody	58570	protein_coding	Lyn	1000	0.00;0.00;0.67	5.09;6.82;3.68	0.22	5.2	0.08	0.88	Down	-4.53	5.41371e-05	0.00907182	3736201	3737200	-4.53	5.41371e-05	0.00798456
chr17	39526901	39527900	NA	NA	.	NA	NA	OtherIntergenic	NA	No_anno	NA	1000	0.00;0.00;0.67	5.09;6.82;3.68	0.22	5.2	0.02	0.74	Down	-4.53	5.41371e-05	0.00907182	39526901	39527900	-4.53	5.41371e-05	0.00798456
chr7	96055001	96056000	NA	NA	.	NA	NA	OtherIntergenic	NA	No_anno	NA	1000	0.00;0.00;0.67	5.09;6.82;3.68	0.22	5.2	0.02	0.37	Down	-4.53	5.41371e-05	0.00907182	96055001	96056000	-4.53	5.41371e-05	0.00798456
chr3	76350501	76351900	ENSMUSG00000034098	ENSMUST00000160261	+	76075583	76708636	Genebody	275617	protein_coding	Fstl5	1400	0.00;0.00;0.67	6.78;4.09;4.90	0.22	5.26	0.02	0.53	Down	-4.55	2.43236e-05	0.00721777	76350601	76351600	#NAME?	2.57367e-06	0.00209831
chr16	55461501	55462500	NA	NA	.	NA	NA	OtherIntergenic	NA	No_anno	NA	1000	0.00;0.00;0.67	6.78;4.09;4.90	0.22	5.26	0.02	0.35	Down	-4.55	2.43236e-05	0.00721777	55461501	55462500	-4.55	2.43236e-05	0.00578599
chr16	75152201	75153200	NA	NA	.	NA	NA	OtherIntergenic	NA	No_anno	NA	1000	0.69;0.00;0.00	5.94;4.09;6.13	0.23	5.39	0.03	1.3	Down	-4.55	2.43238e-05	0.00721777	75152201	75153200	-4.55	2.43238e-05	0.00578599
chrX	43764501	43765500	NA	NA	.	NA	NA	OtherIntergenic	NA	No_anno	NA	1000	0.69;0.00;0.00	5.94;4.09;6.13	0.23	5.39	0.03	0.77	Down	-4.55	2.43238e-05	0.00721777	43764501	43765500	-4.55	2.43238e-05	0.00578599
chr13	102062401	102063700	NA	NA	.	NA	NA	OtherIntergenic	NA	No_anno	NA	1300	0.69;0.00;0.00	5.94;5.46;4.90	0.23	5.43	0.01	0.3	Down	-4.56	2.43239e-05	0.00721777	102062501	102063500	#NAME?	5.86146e-06	0.0029508
chr15	60078101	60079100	NA	NA	.	NA	NA	OtherIntergenic	NA	No_anno	NA	1000	0.00;0.00;0.67	6.78;5.46;3.68	0.22	5.31	0.02	0.84	Down	-4.56	2.43237e-05	0.00721777	60078101	60079100	-4.56	2.43237e-05	0.00578599
chr3	69697401	69698400	NA	NA	.	NA	NA	OtherIntergenic	NA	No_anno	NA	1000	0.00;0.00;0.67	6.78;5.46;3.68	0.22	5.31	0.03	0.86	Down	-4.56	2.43237e-05	0.00721777	69697401	69698400	-4.56	2.43237e-05	0.00578599
chr11	95765701	95766700	ENSMUSG00000075595	ENSMUST00000148945	+	95749000	95772353	Genebody	17200	protein_coding	Zfp652	1000	0.69;0.00;0.00	8.48;4.09;3.68	0.23	5.42	0.02	0.45	Down	-4.56	6.14958e-05	0.0095097	95765701	95766700	-4.56	6.14958e-05	0.00846467
chr6	21324401	21325400	ENSMUSG00000060882	ENSMUST00000081542	+	21215503	21729805	Genebody	109397	protein_coding	Kcnd2	1000	0.69;0.00;0.00	5.94;6.82;3.68	0.23	5.48	0.02	0.85	Down	-4.58	2.4324e-05	0.00721777	21324401	21325400	-4.58	2.4324e-05	0.00578599
chr19	32944501	32945500	NA	NA	.	NA	NA	OtherIntergenic	NA	No_anno	NA	1000	0.00;0.00;0.67	5.94;4.09;6.13	0.22	5.39	0.02	0.66	Down	-4.58	2.43238e-05	0.00721777	32944501	32945500	-4.58	2.43238e-05	0.00578599
chr2	61926201	61927200	NA	NA	.	NA	NA	OtherIntergenic	NA	No_anno	NA	1000	0.00;0.00;0.67	5.94;4.09;6.13	0.22	5.39	0.01	0.73	Down	-4.58	2.43238e-05	0.00721777	61926201	61927200	-4.58	2.43238e-05	0.00578599
chr3	47109401	47110600	NA	NA	.	NA	NA	OtherIntergenic	NA	No_anno	NA	1200	0.00;0.00;0.67	5.94;4.09;6.13	0.22	5.39	0.01	0.77	Down	-4.58	2.43238e-05	0.00721777	47109601	47110600	#NAME?	2.57377e-06	0.00209831
chr7	93576201	93577400	NA	NA	.	NA	NA	OtherIntergenic	NA	No_anno	NA	1200	0.00;0.00;0.67	5.94;4.09;6.13	0.22	5.39	0.02	0.49	Down	-4.58	2.43238e-05	0.00721777	93576201	93577200	-4.58	2.43238e-05	0.00578599
chrX	82135901	82137100	NA	NA	.	NA	NA	OtherIntergenic	NA	No_anno	NA	1200	0.00;0.00;0.67	5.94;4.09;6.13	0.22	5.39	0.02	0.61	Down	-4.58	2.43238e-05	0.00721777	82136101	82137100	-4.58	2.43238e-05	0.00578599
chr4	127100101	127101100	ENSMUSG00000042408	ENSMUST00000151461	+	127077442	127107644	Genebody	23158	protein_coding	Zmym6	1000	0.69;0.00;0.00	7.63;4.09;4.90	0.23	5.54	0.02	0.51	Down	-4.59	1.30355e-05	0.00559329	127100101	127101100	-4.59	1.30355e-05	0.00423225
chrX	160411201	160412200	ENSMUSG00000031298	ENSMUST00000123450	+	160390728	160461687	Genebody	20972	protein_coding	Adgrg2	1000	0.69;0.00;0.00	7.63;4.09;4.90	0.23	5.54	0.06	0.78	Down	-4.59	1.30355e-05	0.00559329	160411201	160412200	-4.59	1.30355e-05	0.00423225
chr3	98617201	98618200	ENSMUSG00000038092	ENSMUST00000044094	-	98618634	98630252	Genebody	12552	protein_coding	Hsd3b5	1000	0.69;0.00;0.00	5.09;4.09;7.35	0.23	5.51	0.02	0.46	Down	-4.59	2.4324e-05	0.00721777	98617201	98618200	-4.59	2.4324e-05	0.00578599
chr14	80660201	80661200	NA	NA	.	NA	NA	OtherIntergenic	NA	No_anno	NA	1000	0.00;0.00;0.67	8.48;4.09;3.68	0.22	5.42	0.03	0.5	Down	-4.59	6.18364e-05	0.00952827	80660201	80661200	-4.59	6.18364e-05	0.0084892
chr18	85060101	85061200	NA	NA	.	NA	NA	OtherIntergenic	NA	No_anno	NA	1100	0.69;0.00;0.00	5.09;5.46;6.13	0.23	5.56	0.02	0.64	Down	-4.6	2.43241e-05	0.00721777	85060101	85061100	-4.6	2.43241e-05	0.00578599
chr2	147768201	147769200	NA	NA	.	NA	NA	OtherIntergenic	NA	No_anno	NA	1000	0.69;0.00;0.00	5.09;5.46;6.13	0.23	5.56	0.01	0.53	Down	-4.6	2.43241e-05	0.00721777	147768201	147769200	-4.6	2.43241e-05	0.00578599
chrX	53611701	53612700	NA	NA	.	NA	NA	OtherIntergenic	NA	No_anno	NA	1000	0.69;0.00;0.00	5.09;5.46;6.13	0.23	5.56	0.1	1.18	Down	-4.6	2.43241e-05	0.00721777	53611701	53612700	-4.6	2.43241e-05	0.00578599
chr15	12002201	12003200	NA	NA	.	NA	NA	OtherIntergenic	NA	No_anno	NA	1000	0.69;0.00;0.00	7.63;5.46;3.68	0.23	5.59	0.03	0.47	Down	-4.61	1.88296e-05	0.00656233	12002201	12003200	-4.61	1.88296e-05	0.00511314
chr17	53499901	53500900	ENSMUSG00000017831	ENSMUST00000017975	+	53479234	53507671	Genebody	21166	protein_coding	Rab5a	1000	0.00;0.00;0.67	5.09;4.09;7.35	0.22	5.51	0.02	0.6	Down	-4.61	2.4324e-05	0.00721777	53499901	53500900	-4.61	2.4324e-05	0.00578599
chr18	49182101	49183100	NA	NA	.	NA	NA	OtherIntergenic	NA	No_anno	NA	1000	0.69;0.00;0.00	5.09;6.82;4.90	0.23	5.6	0.02	0.67	Down	-4.61	2.43242e-05	0.00721777	49182101	49183100	-4.61	2.43242e-05	0.00578599
chr4	93924501	93925600	NA	NA	.	NA	NA	OtherIntergenic	NA	No_anno	NA	1100	0.00;0.00;0.67	5.94;6.82;3.68	0.22	5.48	0.02	0.69	Down	-4.61	2.4324e-05	0.00721777	93924501	93925500	-4.61	2.4324e-05	0.00578599
chr1	97092701	97093700	ENSMUSG00000026331	ENSMUST00000027569	-	97059038	97128206	Genebody	35006	protein_coding	Slco6c1	1000	0.00;0.00;0.67	7.63;4.09;4.90	0.22	5.54	0.02	0.39	Down	-4.62	1.30768e-05	0.00559329	97092701	97093700	-4.62	1.30768e-05	0.00423225
chr3	39195201	39196200	NA	NA	.	NA	NA	OtherIntergenic	NA	No_anno	NA	1000	0.00;0.00;0.67	7.63;4.09;4.90	0.22	5.54	0.02	0.63	Down	-4.62	1.30768e-05	0.00559329	39195201	39196200	-4.62	1.30768e-05	0.00423225
chr1	58793401	58794400	ENSMUSG00000026029	ENSMUST00000027189	+	58795374	58847503	Promoter3k	-1474	protein_coding	Casp8	1000	0.00;0.00;0.67	7.63;4.09;4.90	0.22	5.54	0.03	0.43	Down	-4.62	1.30768e-05	0.00559329	58793401	58794400	-4.62	1.30768e-05	0.00423225
chrX	161876401	161877700	ENSMUSG00000059493	ENSMUST00000081569	-	161836815	162159388	Genebody	282338	protein_coding	Nhs	1300	0.69;0.00;0.00	5.09;8.19;3.68	0.23	5.65	0.04	0.74	Down	-4.62	5.1844e-05	0.00893028	161876501	161877500	-4.62	5.1844e-05	0.0078319
chr9	49700501	49701500	ENSMUSG00000039542	ENSMUST00000192584	-	49531276	49798758	Genebody	97758	protein_coding	Ncam1	1000	0.00;0.00;0.67	5.09;5.46;6.13	0.22	5.56	0.02	0.46	Down	-4.63	2.43241e-05	0.00721777	49700501	49701500	-4.63	2.43241e-05	0.00578599
chr15	15239101	15240100	NA	NA	.	NA	NA	OtherIntergenic	NA	No_anno	NA	1000	0.00;0.00;0.67	5.09;5.46;6.13	0.22	5.56	0.03	0.63	Down	-4.63	2.43241e-05	0.00721777	15239101	15240100	-4.63	2.43241e-05	0.00578599
chr17	58791501	58792500	NA	NA	.	NA	NA	OtherIntergenic	NA	No_anno	NA	1000	0.00;0.00;0.67	5.09;5.46;6.13	0.22	5.56	0.02	0.98	Down	-4.63	2.43241e-05	0.00721777	58791501	58792500	-4.63	2.43241e-05	0.00578599
chr7	69105301	69106400	NA	NA	.	NA	NA	OtherIntergenic	NA	No_anno	NA	1100	0.69;0.00;0.00	6.78;5.46;4.90	0.23	5.71	0.02	0.56	Down	-4.64	1.13292e-05	0.00543371	69105301	69106300	-4.64	1.13292e-05	0.00402885
chr17	80295401	80296400	ENSMUSG00000045257	ENSMUST00000061703	+	80290212	80297473	Genebody	5688	protein_coding	Morn2	1000	0.00;0.00;0.67	5.09;6.82;4.90	0.22	5.6	0.01	0.49	Down	-4.64	2.43242e-05	0.00721777	80295401	80296400	-4.64	2.43242e-05	0.00578599
chr14	44053901	44055000	NA	NA	.	NA	NA	OtherIntergenic	NA	No_anno	NA	1100	0.00;0.00;0.67	5.09;6.82;4.90	0.22	5.6	0.03	1.9	Down	-4.64	2.43242e-05	0.00721777	44053901	44054900	-4.53	5.41371e-05	0.00798456
chr3	43314301	43315300	NA	NA	.	NA	NA	OtherIntergenic	NA	No_anno	NA	1000	0.69;0.00;0.00	6.78;6.82;3.68	0.23	5.76	0.02	0.34	Down	-4.65	1.13292e-05	0.00543371	43314301	43315300	-4.65	1.13292e-05	0.00402885
chrX	50241701	50242700	NA	NA	.	NA	NA	OtherIntergenic	NA	No_anno	NA	1000	0.00;0.00;0.67	5.09;8.19;3.68	0.22	5.65	0.04	0.88	Down	-4.65	5.20355e-05	0.00894602	50241701	50242700	-4.65	5.20355e-05	0.00784763
chr11	66978801	66979800	NA	NA	.	NA	NA	OtherIntergenic	NA	No_anno	NA	1000	0.69;0.00;0.00	5.94;4.09;7.35	0.23	5.79	0.02	0.48	Down	-4.66	1.13293e-05	0.00543371	66978801	66979800	-4.66	1.13293e-05	0.00402885
chr8	42131601	42132600	NA	NA	.	NA	NA	OtherIntergenic	NA	No_anno	NA	1000	0.00;0.00;0.67	6.78;4.09;6.13	0.22	5.67	0.01	1.07	Down	-4.66	1.13291e-05	0.00543371	42131601	42132600	-4.66	1.13291e-05	0.00402885
chr12	69609501	69610500	ENSMUSG00000034801	ENSMUST00000182396	-	69585089	69681627	Genebody	71627	protein_coding	Sos2	1000	0.69;0.00;0.00	5.94;5.46;6.13	0.23	5.84	0.01	0.33	Down	-4.67	1.13293e-05	0.00543371	69609501	69610500	-4.67	1.13293e-05	0.00402885
chr9	116605301	116606300	ENSMUSG00000039607	ENSMUST00000173429	-	116577582	116822806	Genebody	217006	protein_coding	Rbms3	1000	0.00;0.00;0.67	6.78;5.46;4.90	0.22	5.71	0.01	0.47	Down	-4.67	1.13292e-05	0.00543371	116605301	116606300	-4.67	1.13292e-05	0.00402885
chr4	18973601	18974600	ENSMUSG00000073991	ENSMUST00000137780	-	18860454	19122526	Genebody	148426	protein_coding	Cnbd1	1000	0.69;0.00;0.00	5.94;6.82;4.90	0.23	5.89	0.03	0.51	Down	-4.68	1.13294e-05	0.00543371	18973601	18974600	-4.68	1.13294e-05	0.00402885
chr19	51657601	51658600	NA	NA	.	NA	NA	OtherIntergenic	NA	No_anno	NA	1000	0.69;0.00;0.00	5.94;6.82;4.90	0.23	5.89	0.02	0.84	Down	-4.68	1.13294e-05	0.00543371	51657601	51658600	-4.68	1.13294e-05	0.00402885
chr7	55513901	55515100	NA	NA	.	NA	NA	OtherIntergenic	NA	No_anno	NA	1200	0.69;0.00;0.00	5.94;6.82;4.90	0.23	5.89	0.01	0.55	Down	-4.68	1.13294e-05	0.00543371	55514101	55515100	-4.68	1.13294e-05	0.00402885
chr9	87798201	87799200	NA	NA	.	NA	NA	OtherIntergenic	NA	No_anno	NA	1000	0.00;0.00;0.67	6.78;6.82;3.68	0.22	5.76	0.18	2.28	Down	-4.68	1.13292e-05	0.00543371	87798201	87799200	-4.68	1.13292e-05	0.00402885
chr13	4519501	4520500	ENSMUSG00000054757	ENSMUST00000221564	-	4490205	4523313	Genebody	3313	protein_coding	Akr1c20	1000	0.69;0.00;0.00	8.48;5.46;3.68	0.23	5.87	0.01	0.83	Down	-4.68	1.9999e-05	0.00662434	4519501	4520500	-4.68	1.9999e-05	0.00519446
chr16	77208001	77209300	NA	NA	.	NA	NA	OtherIntergenic	NA	No_anno	NA	1300	0.00;0.00;0.67	5.94;4.09;7.35	0.22	5.79	0.01	0.67	Down	-4.69	1.13293e-05	0.00543371	77208101	77209100	#NAME?	1.08756e-06	0.00148485
chr11	31206301	31207700	NA	NA	.	NA	NA	OtherIntergenic	NA	No_anno	NA	1400	0.00;0.00;0.67	8.48;4.09;4.90	0.22	5.83	0.03	0.51	Down	-4.69	1.83613e-05	0.00646506	31206301	31207300	#NAME?	2.12965e-06	0.00198548
chr17	7359001	7360100	NA	NA	.	NA	NA	OtherIntergenic	NA	No_anno	NA	1100	0.00;0.00;0.67	5.94;5.46;6.13	0.22	5.84	0.09	0.87	Down	-4.7	1.13293e-05	0.00543371	7359001	7360000	-4.63	2.43241e-05	0.00578599
chr4	105117201	105118200	NA	NA	.	NA	NA	OtherIntergenic	NA	No_anno	NA	1000	0.69;0.00;0.00	5.09;5.46;7.35	0.23	5.97	0.01	0.52	Down	-4.7	1.13296e-05	0.00543371	105117201	105118200	-4.7	1.13296e-05	0.00402885
chr8	49824001	49825000	ENSMUSG00000109907	ENSMUST00000209758	+	49821436	49948071	Genebody	3064	lincRNA	Gm45321	1000	0.69;0.00;0.00	5.09;6.82;6.13	0.23	6.01	0.02	0.47	Down	-4.71	1.13297e-05	0.00543371	49824001	49825000	-4.71	1.13297e-05	0.00402885
chr15	93019901	93020900	NA	NA	.	NA	NA	OtherIntergenic	NA	No_anno	NA	1000	0.69;0.00;0.00	5.09;6.82;6.13	0.23	6.01	0.01	0.42	Down	-4.71	1.13297e-05	0.00543371	93019901	93020900	-4.71	1.13297e-05	0.00402885
chr18	55895401	55896400	NA	NA	.	NA	NA	OtherIntergenic	NA	No_anno	NA	1000	0.00;0.00;0.67	8.48;5.46;3.68	0.22	5.87	0.02	0.47	Down	-4.71	2.00956e-05	0.00663065	55895401	55896400	-4.71	2.00956e-05	0.00520264
chrX	93768701	93769800	ENSMUSG00000035232	ENSMUST00000154717	-	93765096	93769120	ProximalPromoter	-130	protein_coding	Pdk3	1100	0.00;0.00;0.67	8.48;5.46;3.68	0.22	5.87	0.03	1.14	Down	-4.71	2.00956e-05	0.00663065	93768701	93769700	-4.71	2.00956e-05	0.00520264
chr16	49004601	49005600	ENSMUSG00000033031	ENSMUST00000048374	+	48994188	49019705	Genebody	10912	protein_coding	C330027C09Rik	1000	0.00;0.00;0.67	5.94;8.19;3.68	0.22	5.93	0.03	0.72	Down	-4.72	2.4404e-05	0.00722248	49004601	49005600	-4.72	2.4404e-05	0.00579367
chr4	27523101	27524100	NA	NA	.	NA	NA	OtherIntergenic	NA	No_anno	NA	1000	0.00;0.00;0.67	5.94;8.19;3.68	0.22	5.93	0.02	0.91	Down	-4.72	2.4404e-05	0.00722248	27523101	27524100	-4.72	2.4404e-05	0.00579367
chr19	38903501	38904500	ENSMUSG00000048720	ENSMUST00000037302	+	38836579	38919923	Genebody	67421	protein_coding	Tbc1d12	1000	0.00;0.00;0.67	5.09;4.09;8.58	0.22	5.92	0.02	0.64	Down	-4.72	2.78118e-05	0.00765493	38903501	38904500	-4.72	2.78118e-05	0.00622313
chr14	43707501	43708500	NA	NA	.	NA	NA	OtherIntergenic	NA	No_anno	NA	1000	0.00;0.00;0.67	5.09;4.09;8.58	0.22	5.92	0.07	1.05	Down	-4.72	2.78118e-05	0.00765493	43707501	43708500	-4.72	2.78118e-05	0.00622313
chr18	76920001	76921000	NA	NA	.	NA	NA	OtherIntergenic	NA	No_anno	NA	1000	0.00;0.00;0.67	5.09;4.09;8.58	0.22	5.92	0.02	0.48	Down	-4.72	2.78118e-05	0.00765493	76920001	76921000	-4.72	2.78118e-05	0.00622313
chr12	69592401	69593400	ENSMUSG00000034801	ENSMUST00000182396	-	69585089	69681627	Genebody	88727	protein_coding	Sos2	1000	0.00;0.00;0.67	7.63;4.09;6.13	0.22	5.95	0.02	0.6	Down	-4.73	5.04258e-06	0.00405056	69592401	69593400	-4.73	5.04258e-06	0.00282339
chr6	5747601	5748600	ENSMUSG00000029757	ENSMUST00000153942	+	5725818	5767050	Genebody	22282	protein_coding	Dync1i1	1000	0.00;0.00;0.67	7.63;4.09;6.13	0.22	5.95	0.02	0.56	Down	-4.73	5.04258e-06	0.00405056	5747601	5748600	-4.73	5.04258e-06	0.00282339
chrX	52447101	52448300	ENSMUSG00000055653	ENSMUST00000069360	-	52272426	52613921	Genebody	166221	protein_coding	Gpc3	1200	0.00;0.00;0.67	7.63;4.09;6.13	0.22	5.95	0.08	0.72	Down	-4.73	5.04258e-06	0.00405056	52447201	52448200	#NAME?	4.78053e-07	0.00108712
chr9	69511901	69513000	NA	NA	.	NA	NA	OtherIntergenic	NA	No_anno	NA	1100	0.69;0.00;0.00	6.78;4.09;7.35	0.23	6.08	0.01	0.57	Down	-4.73	5.0427e-06	0.00405056	69512001	69513000	-4.73	5.0427e-06	0.00282339
chr3	92287701	92288700	ENSMUSG00000074445	ENSMUST00000090872	+	92288566	92289247	Promoter1k	-366	protein_coding	Sprr2a3	1000	0.00;0.00;0.67	7.63;4.09;6.13	0.22	5.95	0.36	2.46	Down	-4.73	5.04258e-06	0.00405056	92287701	92288700	-4.73	5.04258e-06	0.00282339
chr17	90213001	90214000	ENSMUSG00000024109	ENSMUST00000176918	-	90162305	90349360	Genebody	135860	protein_coding	Nrxn1	1000	0.69;0.00;0.00	9.33;4.09;4.90	0.23	6.11	0.02	1.18	Down	-4.73	1.66912e-05	0.00612335	90213001	90214000	-4.73	1.66912e-05	0.00474516
chr4	111737101	111738100	ENSMUSG00000034401	ENSMUST00000084354	+	111720205	111829184	Genebody	17395	protein_coding	Spata6	1000	0.69;0.00;0.00	6.78;5.46;6.13	0.23	6.12	0.03	0.53	Down	-4.74	5.04275e-06	0.00405056	111737101	111738100	-4.74	5.04275e-06	0.00282339
chr6	97954501	97955500	ENSMUSG00000035158	ENSMUST00000113339	+	97940918	98018707	Genebody	14082	protein_coding	Mitf	1000	0.00;0.00;0.67	5.09;6.82;6.13	0.22	6.01	0.01	0.57	Down	-4.74	1.13296e-05	0.00543371	97954501	97955500	-4.74	1.13296e-05	0.00402885
chrX	94516701	94517700	NA	NA	.	NA	NA	OtherIntergenic	NA	No_anno	NA	1000	0.00;0.00;0.67	5.09;6.82;6.13	0.22	6.01	0.03	2.15	Down	-4.74	1.13296e-05	0.00543371	94516701	94517700	-4.74	1.13296e-05	0.00402885
chr10	76077701	76078800	ENSMUSG00000086798	ENSMUST00000124320	+	76078617	76080502	Promoter1k	-367	misc	Gm16222	1100	0.00;0.00;0.67	6.78;4.09;7.35	0.22	6.08	0.03	0.62	Down	-4.76	5.04269e-06	0.00405056	76077801	76078800	-4.61	2.4324e-05	0.00578599
chr2	105958401	105959400	ENSMUSG00000042670	ENSMUST00000037499	+	105904638	105965558	Genebody	54262	protein_coding	Immp1l	1000	0.00;0.00;0.67	5.09;9.55;3.68	0.22	6.11	0.01	0.45	Down	-4.76	3.48018e-05	0.00794815	105958401	105959400	-4.76	3.48018e-05	0.00664304
chr1	68459901	68461200	ENSMUSG00000062209	ENSMUST00000153432	-	68250655	69107756	Genebody	647206	protein_coding	Erbb4	1300	0.69;0.00;0.00	8.48;5.46;4.90	0.23	6.28	0.01	0.42	Down	-4.77	2.33661e-06	0.00316445	68460101	68461100	#NAME?	2.15519e-06	0.00199824
chr13	84975701	84976700	ENSMUSG00000114338	ENSMUST00000225386	-	84973712	84974317	Promoter3k	-1883	misc	CT009527.2	1000	0.69;0.00;0.00	8.48;5.46;4.90	0.23	6.28	0.03	0.87	Down	-4.77	2.33661e-06	0.00316445	84975701	84976700	-4.77	2.33661e-06	0.00205229
chr5	104476401	104477700	ENSMUSG00000034462	ENSMUST00000130931	+	104459570	104490320	Genebody	17480	protein_coding	Pkd2	1300	0.69;0.00;0.00	5.94;5.46;7.35	0.23	6.25	0.02	0.46	Down	-4.77	5.0429e-06	0.00405056	104476501	104477500	-4.77	5.0429e-06	0.00282339
chr10	64113101	64114100	ENSMUSG00000060843	ENSMUST00000075099	+	63504037	65002833	Genebody	609563	protein_coding	Ctnna3	1000	0.00;0.00;0.67	9.33;5.46;3.68	0.22	6.15	0.04	0.55	Down	-4.77	1.68405e-05	0.00615315	64113101	64114100	-4.77	1.68405e-05	0.00477173
chr2	110497801	110498900	NA	NA	.	NA	NA	OtherIntergenic	NA	No_anno	NA	1100	0.00;0.00;0.67	6.78;6.82;4.90	0.22	6.17	0.03	0.83	Down	-4.78	5.04279e-06	0.00405056	110497801	110498800	-4.78	5.04279e-06	0.00282339
chr13	44795001	44796000	ENSMUSG00000038518	ENSMUST00000172581	+	44734040	44874314	Genebody	61460	protein_coding	Jarid2	1000	0.00;0.00;0.67	8.48;5.46;4.90	0.22	6.28	0.01	0.3	Down	-4.8	2.33661e-06	0.00316445	44795001	44796000	-4.8	2.33661e-06	0.00205229
chr8	41558701	41559800	NA	NA	.	NA	NA	OtherIntergenic	NA	No_anno	NA	1100	0.00;0.00;0.67	8.48;5.46;4.90	0.22	6.28	0.01	0.53	Down	-4.8	2.33661e-06	0.00316445	41558701	41559700	#NAME?	5.86146e-06	0.0029508
chr10	50712201	50713200	ENSMUSG00000038774	ENSMUST00000035606	+	50592669	50851485	Genebody	120031	protein_coding	Ascc3	1000	0.69;0.00;0.00	5.09;5.46;8.58	0.23	6.38	0.02	0.85	Down	-4.8	5.0431e-06	0.00405056	50712201	50713200	-4.8	5.0431e-06	0.00282339
chr14	109887001	109888100	NA	NA	.	NA	NA	OtherIntergenic	NA	No_anno	NA	1100	0.69;0.00;0.00	5.09;5.46;8.58	0.23	6.38	0.02	0.53	Down	-4.8	5.0431e-06	0.00405056	109887001	109888000	-4.8	5.0431e-06	0.00282339
chr19	30587001	30588200	ENSMUSG00000052920	ENSMUST00000073581	-	30568547	31664370	Genebody	1076770	protein_coding	Prkg1	1200	0.69;0.00;0.00	5.94;9.55;3.68	0.23	6.39	0.02	0.52	Down	-4.8	1.79763e-05	0.00639955	30587101	30588100	-4.8	1.79763e-05	0.00498523
chr4	39067601	39068600	NA	NA	.	NA	NA	OtherIntergenic	NA	No_anno	NA	1000	0.00;0.00;0.67	8.48;6.82;3.68	0.22	6.33	0.02	0.79	Down	-4.81	8.51147e-06	0.00491079	39067601	39068600	-4.81	8.51147e-06	0.00356789
chr12	4353901	4355300	ENSMUSG00000020647	ENSMUST00000217674	-	4274813	4354436	ProximalPromoter	-164	protein_coding	Ncoa1	1400	0.00;0.00;0.67	8.48;6.82;3.68	0.22	6.33	0.01	0.62	Down	-4.81	8.51147e-06	0.00491079	4353901	4354900	-4.53	5.41371e-05	0.00798456
chr1	20628101	20629300	NA	NA	.	NA	NA	OtherIntergenic	NA	No_anno	NA	1200	0.69;0.00;0.00	6.78;5.46;7.35	0.23	6.53	0.02	0.39	Down	-4.83	2.33683e-06	0.00316445	20628101	20629100	#NAME?	2.01618e-07	0.000786289
chr15	70660501	70661500	NA	NA	.	NA	NA	OtherIntergenic	NA	No_anno	NA	1000	0.00;0.00;0.67	10.18;4.09;4.90	0.22	6.39	0.02	1.81	Down	-4.83	1.25122e-05	0.00556129	70660501	70661500	-4.83	1.25122e-05	0.00419092
chr19	18975801	18976900	ENSMUSG00000036192	ENSMUST00000149635	-	18975962	19001100	Genebody	24750	protein_coding	Rorb	1100	0.00;0.00;0.67	5.94;9.55;3.68	0.22	6.39	0.01	0.57	Down	-4.83	1.8063e-05	0.00639955	18975801	18976800	-4.76	3.48018e-05	0.00664304
chr8	127996501	127997500	NA	NA	.	NA	NA	OtherIntergenic	NA	No_anno	NA	1000	0.00;0.00;0.67	9.33;5.46;4.90	0.22	6.56	0.02	0.54	Down	-4.87	3.95496e-06	0.00369177	127996501	127997500	-4.87	3.95496e-06	0.00254632
chr13	16219801	16220900	NA	NA	.	NA	NA	OtherIntergenic	NA	No_anno	NA	1100	0.00;0.00;0.67	6.78;8.19;4.90	0.22	6.62	0.02	0.57	Down	-4.88	2.33692e-06	0.00316445	16219801	16220800	-4.68	1.13292e-05	0.00402885
chr14	8182101	8183100	NA	NA	.	NA	NA	OtherIntergenic	NA	No_anno	NA	1000	0.00;0.00;0.67	6.78;8.19;4.90	0.22	6.62	0.02	0.69	Down	-4.88	2.33692e-06	0.00316445	8182101	8183100	-4.88	2.33692e-06	0.00205229
chr5	82293501	82294500	NA	NA	.	NA	NA	OtherIntergenic	NA	No_anno	NA	1000	0.69;0.00;0.00	5.94;8.19;6.13	0.23	6.75	0.03	0.79	Down	-4.88	2.3371e-06	0.00316445	82293501	82294500	-4.88	2.3371e-06	0.00205229
chr6	38778201	38779300	ENSMUSG00000061436	ENSMUST00000159894	-	38745457	38818346	Genebody	39596	protein_coding	Hipk2	1100	0.00;0.00;0.67	5.94;4.09;9.81	0.22	6.61	0.01	0.48	Down	-4.88	1.01851e-05	0.00519992	38778201	38779200	-4.88	1.01851e-05	0.00380926
chr1	62608701	62609800	ENSMUSG00000052062	ENSMUST00000094906	+	61639243	62642284	Genebody	970007	protein_coding	Pard3b	1100	0.00;0.00;0.67	11.02;4.09;4.90	0.22	6.67	0.04	0.43	Down	-4.89	8.70599e-06	0.00491079	62608801	62609800	-4.89	8.70599e-06	0.00356789
chr14	10874001	10875000	ENSMUSG00000060579	ENSMUST00000161179	-	9763680	11125179	Genebody	250679	protein_coding	Fhit	1000	0.00;0.00;0.67	11.02;4.09;4.90	0.22	6.67	0.02	0.73	Down	-4.89	8.70599e-06	0.00491079	10874001	10875000	-4.89	8.70599e-06	0.00356789
chr10	87478401	87479500	NA	NA	.	NA	NA	OtherIntergenic	NA	No_anno	NA	1100	0.00;0.00;0.67	8.48;6.82;4.90	0.22	6.74	0.01	0.6	Down	-4.9	1.03266e-06	0.00231239	87478401	87479400	-4.9	1.03266e-06	0.00145795
chr7	88250001	88251100	NA	NA	.	NA	NA	OtherIntergenic	NA	No_anno	NA	1100	0.00;0.00;0.67	8.48;6.82;4.90	0.22	6.74	0.04	0.62	Down	-4.9	1.03266e-06	0.00231239	88250001	88251000	#NAME?	8.87468e-08	0.000543333
chr3	118622001	118623100	ENSMUSG00000033308	ENSMUST00000149101	+	118562180	118674773	Genebody	60370	protein_coding	Dpyd	1100	0.00;0.00;0.67	5.94;8.19;6.13	0.22	6.75	0.02	0.53	Down	-4.91	2.33709e-06	0.00316445	118622001	118623000	-4.81	5.04296e-06	0.00282339
chr5	26532601	26533600	NA	NA	.	NA	NA	OtherIntergenic	NA	No_anno	NA	1000	0.00;0.00;0.67	5.09;5.46;9.81	0.22	6.78	0.02	1.13	Down	-4.91	6.921e-06	0.00456443	26532601	26533600	-4.91	6.921e-06	0.00324118
chr15	94107701	94108700	NA	NA	.	NA	NA	OtherIntergenic	NA	No_anno	NA	1000	0.00;0.00;0.67	5.09;6.82;8.58	0.22	6.83	0.02	0.61	Down	-4.92	2.33722e-06	0.00316445	94107701	94108700	-4.92	2.33722e-06	0.00205229
chr4	74137001	74138100	ENSMUSG00000049122	ENSMUST00000084474	+	74013444	74189928	Genebody	124106	protein_coding	Frmd3	1100	0.00;0.00;0.67	5.94;9.55;4.90	0.22	6.8	0.02	0.68	Down	-4.92	5.6307e-06	0.00418061	74137001	74138000	-4.92	5.6307e-06	0.00293002
chr6	114545701	114546900	NA	NA	.	NA	NA	OtherIntergenic	NA	No_anno	NA	1200	0.00;0.00;0.67	5.94;9.55;4.90	0.22	6.8	0.23	4.84	Down	-4.92	5.6307e-06	0.00418061	114545701	114546700	-4.92	5.6307e-06	0.00293002
chr8	62421701	62422700	NA	NA	.	NA	NA	OtherIntergenic	NA	No_anno	NA	1000	0.69;0.00;0.00	11.87;4.09;4.90	0.23	6.96	0.02	0.72	Down	-4.92	5.85065e-06	0.00422176	62421701	62422700	-4.92	5.85065e-06	0.0029508
chr1	7985601	7987000	NA	NA	.	NA	NA	OtherIntergenic	NA	No_anno	NA	1400	0.00;0.00;0.67	12.72;4.09;3.68	0.22	6.83	0.01	0.52	Down	-4.92	8.54789e-06	0.00491079	7985701	7986700	#NAME?	1.39248e-06	0.001647
chr10	37450701	37451700	NA	NA	.	NA	NA	OtherIntergenic	NA	No_anno	NA	1000	0.00;0.00;0.67	5.09;8.19;7.35	0.22	6.88	0.04	0.85	Down	-4.93	2.33731e-06	0.00316445	37450701	37451700	-4.93	2.33731e-06	0.00205229
chr7	14470201	14471200	ENSMUSG00000094156	ENSMUST00000108524	-	14465159	14492926	Genebody	22226	protein_coding	Sult2a7	1000	0.00;0.00;0.67	10.18;5.46;4.90	0.22	6.85	0.03	1.46	Down	-4.93	3.86577e-06	0.00364612	14470201	14471200	-4.93	3.86577e-06	0.00250718
chr5	116951901	116953000	NA	NA	.	NA	NA	OtherIntergenic	NA	No_anno	NA	1100	0.69;0.00;0.00	8.48;5.46;7.35	0.23	7.1	0.06	0.66	Down	-4.95	4.60353e-07	0.00167127	116951901	116952900	-4.95	4.60353e-07	0.00108712
chr6	18244001	18245200	ENSMUSG00000041301	ENSMUST00000115406	+	18170824	18321033	Genebody	73776	protein_coding	Cftr	1200	0.00;0.00;0.67	9.33;5.46;6.13	0.22	6.97	0.02	0.54	Down	-4.95	5.48759e-07	0.00176728	18244201	18245200	#NAME?	1.82423e-06	0.00182364
chr3	148474901	148475900	NA	NA	.	NA	NA	OtherIntergenic	NA	No_anno	NA	1000	0.69;0.00;0.00	5.94;6.82;8.58	0.23	7.11	0.02	0.61	Down	-4.95	1.03301e-06	0.00231239	148474901	148475900	-4.95	1.03301e-06	0.00145795
chr12	81606201	81607300	NA	NA	.	NA	NA	OtherIntergenic	NA	No_anno	NA	1100	0.69;0.00;0.00	11.02;4.09;6.13	0.23	7.08	0.02	0.43	Down	-4.95	3.65966e-06	0.00360386	81606301	81607300	-4.95	3.65966e-06	0.00246846
chr10	85533301	85534300	ENSMUSG00000020042	ENSMUST00000020231	+	85386827	85640594	Genebody	146973	protein_coding	Btbd11	1000	0.69;0.00;0.00	5.09;6.82;9.81	0.23	7.24	0.01	0.56	Down	-4.98	2.12825e-06	0.00302554	85533301	85534300	-4.98	2.12825e-06	0.00198548
chr8	75862101	75863100	ENSMUSG00000031620	ENSMUST00000121983	+	75448983	75984503	Genebody	413617	protein_coding	Iqcm	1000	0.69;0.00;0.00	10.18;6.82;4.90	0.23	7.3	0.03	0.67	Down	-4.99	1.17726e-06	0.00245433	75862101	75863100	-4.99	1.17726e-06	0.00155179
chr4	75298401	75299500	NA	NA	.	NA	NA	OtherIntergenic	NA	No_anno	NA	1100	0.00;0.00;0.67	10.18;5.46;6.13	0.22	7.25	0.02	1.3	Down	-5.01	1.00507e-06	0.00230295	75298401	75299400	-4.89	1.03263e-06	0.00145795
chr10	87426601	87427600	NA	NA	.	NA	NA	OtherIntergenic	NA	No_anno	NA	1000	0.00;0.00;0.67	6.78;4.09;11.03	0.22	7.3	0.01	0.46	Down	-5.02	3.34936e-06	0.00351046	87426601	87427600	-5.02	3.34936e-06	0.00238307
chr13	22113601	22114600	NA	NA	.	NA	NA	OtherIntergenic	NA	No_anno	NA	1000	0.00;0.00;0.67	7.63;9.55;4.90	0.22	7.36	0.02	0.63	Down	-5.03	9.7171e-07	0.00225891	22113601	22114600	-5.03	9.7171e-07	0.00144505
chr8	58085101	58086200	ENSMUSG00000096914	ENSMUST00000204128	-	57774052	58912640	Genebody	826990	protein_coding	Galntl6	1100	0.00;0.00;0.67	8.48;8.19;6.13	0.22	7.6	0.02	0.77	Down	-5.08	2.09579e-07	0.00121869	58085101	58086100	-4.91	2.33709e-06	0.00205229
chr1	35833401	35834400	NA	NA	.	NA	NA	OtherIntergenic	NA	No_anno	NA	1000	0.69;0.00;0.00	14.42;4.09;4.90	0.23	7.8	0.03	1.08	Down	-5.09	1.58053e-06	0.00266976	35833401	35834400	-5.09	1.58053e-06	0.00172727
chr4	50465201	50466200	NA	NA	.	NA	NA	OtherIntergenic	NA	No_anno	NA	1000	0.69;0.00;0.00	5.94;5.46;12.26	0.23	7.88	0.03	0.76	Down	-5.1	1.43537e-06	0.00258022	50465201	50466200	-5.1	1.43537e-06	0.00165042
chr18	49658201	49659300	NA	NA	.	NA	NA	OtherIntergenic	NA	No_anno	NA	1100	0.00;0.00;0.67	8.48;4.09;11.03	0.22	7.87	0.01	0.47	Down	-5.13	1.00103e-06	0.00230065	49658301	49659300	-4.91	2.97777e-06	0.0022675
chr17	36683301	36684400	NA	NA	.	NA	NA	OtherIntergenic	NA	No_anno	NA	1100	0.69;0.00;0.00	12.72;5.46;6.13	0.23	8.1	0.01	0.93	Down	-5.14	6.1241e-07	0.00188426	36683301	36684300	-5.14	6.1241e-07	0.00121908
chr14	82698301	82699600	NA	NA	.	NA	NA	OtherIntergenic	NA	No_anno	NA	1300	0.00;0.00;0.67	8.48;8.19;7.35	0.22	8.01	0.02	0.66	Down	-5.15	9.29814e-08	0.000892658	82698401	82699400	-5.01	4.60456e-07	0.00108712
chrX	113256301	113257300	NA	NA	.	NA	NA	OtherIntergenic	NA	No_anno	NA	1000	0.69;0.00;0.00	10.18;5.46;11.03	0.23	8.89	0.02	1.1	Down	-5.27	6.92622e-08	0.000772196	113256301	113257300	-5.27	6.92622e-08	0.000485295
chr11	66594201	66595200	NA	NA	.	NA	NA	OtherIntergenic	NA	No_anno	NA	1000	0.00;0.00;0.67	13.57;4.09;8.58	0.22	8.75	0.02	0.7	Down	-5.28	2.37178e-07	0.00127126	66594201	66595200	-5.28	2.37178e-07	0.000825152
chr6	61799001	61800300	ENSMUSG00000039578	ENSMUST00000203850	+	61785111	61820121	Genebody	14539	protein_coding	Ccser1	1300	0.00;0.00;0.67	10.18;5.46;11.03	0.22	8.89	0.01	0.61	Down	-5.3	6.95925e-08	0.000772196	61799201	61800200	#NAME?	3.99197e-08	0.000393138
chrX	167479001	167480300	ENSMUSG00000049176	ENSMUST00000112146	-	167471309	167855077	Genebody	375427	protein_coding	Frmpd4	1300	0.69;0.00;0.00	6.78;10.92;9.81	0.23	9.17	0.03	1.47	Down	-5.32	1.89746e-08	0.000497353	167479001	167480000	-5	7.43885e-07	0.00130297

### Sheet: Table 51
Extended Data Table 51: Adult (Male) DRN ChIP-seq data (Susceptible FLX vs. Susceptible H2O & Resilient vs. Susceptible Overlap All), FDR<0.05, log2FC > 1.0 or < –1.0, GO BP (FDR<0.05) – Extended Data Fig. 3E
Term	P-value	Adjusted P-value	Odds Ratio	Genes
Nervous System Development (GO:0007399)	1.63521e-12	5.05933e-09	3.18569	TENM1;MYT1L;ZMYND8;CHD7;SLC2A1;ROBO1;RPS6KA3;CDH2;SMPD1;CHAC1;JARID2;EPHB2;EPHB1;SH3GL2;CDON;SH3GL1;KIRREL3;MBNL1;RBFOX1;RBFOX2;SEMA6A;RBFOX3;MAMDC2;NAV2;SCN8A;DAGLB;SHANK3;GPM6A;NLGN1;NRXN1;TRAK1;RELN;MOBP;ERBB4;BTBD3;NTF3;BTBD2;SPOCK1;NDUFV2;EIF2B2;LSAMP;CRIM1;ARHGAP26;DCLK1;MARCKS;NFASC;RNF103;FGF14;APC;PMP22;APBA1;ATXN10;CNTN4;SCN2A;FGF13;MDGA1;APBA2;ADGRL3
Regulation Of Neuron Projection Development (GO:0010975)	1.164e-11	1.25746e-08	4.74998	CAMK2B;NLGN1;PRAG1;LRRK2;SEMA3A;CAMSAP2;SIPA1L1;RELN;CDH2;DPYSL3;TNR;SPOCK1;CSMD3;CTNNA2;LRRC4C;CAMK2G;PPFIA2;LYN;NTNG1;NTRK2;CDKL5;DCC;NTRK3;MAGI2;DAB2IP;SRCIN1;RIT2;PTK7;LRRC7;RAPGEF2;ROR1;SHANK3;EPHA3
Neuron Projection Morphogenesis (GO:0048812)	1.21926e-11	1.25746e-08	5.23887	GPM6A;SPTBN4;CNTNAP2;NLGN1;TRIO;CTNND2;LRRK2;NYAP2;PARD6B;BTBD3;EPB41L3;NTF3;DIP2A;SRGAP3;CTNNA2;EPHB2;EPHB1;NTNG1;DCC;SPAG6;DAB2IP;WNT7A;ANK3;ZDHHC17;DCLK1;TAOK3;PARD3;CNTN4;SHANK3;FGFR2
Modulation Of Chemical Synaptic Transmission (GO:0050804)	7.94515e-10	6.14557e-07	5.14497	GRIA1;NLGN1;TRIO;MCTP1;LRRK2;CACNA1A;GRIK2;CPLX1;GRM1;RIMS2;RIMS3;RELN;CDH2;TMEM108;DLGAP1;LRRC4C;GRIA4;USP46;GRID2;CDKL5;SYT1;GRID1;CASK;GRIN3A;CNTNAP4
Axonogenesis (GO:0007409)	1.82989e-09	1.13234e-06	3.99539	SEMA5B;SPTBN4;TRIO;NRXN1;SEMA3A;NRXN3;PARD6B;RPS6KA5;RELN;KIF5C;TNR;CTNNA2;SLIT2;EPHB2;EPHB1;NTNG1;SEMA6A;CNTN5;SEMA4D;DCC;SEMA6D;WNT7A;ANK3;ZDHHC17;NELL2;NFASC;PARD3;CNTN4;EPHA3;FGFR2;B4GALT5
Regulation Of Neuron Migration (GO:2001222)	3.56364e-09	1.83713e-06	14.1021	CAMK2B;NTNG1;NIPBL;RELN;SEMA6A;SEMA3A;DAB2IP;RAPGEF2;PHACTR1;CTNNA2;SRGAP3;ARHGEF2
Regulation Of Intracellular Signal Transduction (GO:1902531)	4.1564e-09	1.83713e-06	3.16321	NLGN1;TRIO;SGMS1;ARHGEF28;LRRK2;AKAP7;AKAP6;PREX2;AKAP12;AKAP13;NUAK1;ARHGAP20;CHN2;MCF2L;PIP5K1B;GPAT3;SRGAP3;LYN;PPP1R16B;NTRK2;USP7;SWAP70;NTRK3;DAB2IP;ARHGAP27;ARHGAP26;SEZ6L;PEX5L;DLG1;RIT2;TAOK3;TRAF3;KAT6A;SPATA13;ARHGEF3;ARHGEF4;GRB2;RHOU;ARHGEF2;MAPT
Neuron Projection Development (GO:0031175)	1.21227e-08	4.13207e-06	3.74217	GPM6A;CNTNAP2;NLGN1;TRIO;CTNND2;LRRK2;RASGRF1;FRY;NYAP2;CAMSAP2;EPB41L3;NTF3;TMEM108;DIP2A;SRGAP3;EPHB2;EPHB1;SH3GL2;LYN;UNC5A;DAB2IP;WNT7A;DCLK1;TAOK3;GPRIN1;RAPGEF2;CNTN4;MAPT;ATXN10;SHANK3
Neuron Development (GO:0048666)	1.27076e-08	4.13207e-06	4.22753	ALK;GPM6A;CNTNAP2;TENM1;TENM2;NLGN1;ATP8A2;TENM4;MYT1L;RASGRF1;FRY;TMEM108;DMD;SH3GL2;LYN;NTRK2;UNC5A;TBCD;PBX1;WNK1;GPRIN1;RAPGEF2;CNTN4;MAPT;ATXN10;B4GALT5
Chemical Synaptic Transmission (GO:0007268)	1.33551e-08	4.13207e-06	3.17957	GABRB3;GRIA1;GABRB2;NLGN1;NRXN1;STXBP2;CACNA1A;SLC1A4;GRIK2;CACNA1E;CPLX1;RPS6KA3;GPR176;GRIN2A;RPS6KA2;RPS6KA1;DLGAP1;ERC1;BSN;ERC2;GRIA4;UNC13C;GABBR2;GRID2;KCND2;SYT1;GRID1;DLG1;GRIN3A;RIT2;CACNB4;DLG2;KCNQ3;EXOC4;PMP22;APBA1;APBA2
Axon Guidance (GO:0007411)	4.70932e-08	1.3246e-05	4.0606	SEMA5B;TRIO;NRXN1;SEMA3A;NRXN3;RPS6KA5;RELN;KIF5C;TNR;NCAM1;SLIT2;EPHB2;EPHB1;SEMA6A;UNC5A;CNTN5;SEMA4D;DCC;SEMA6D;NELL2;GAP43;NFASC;NFIB;CNTN4;EPHA3
Anterograde Trans-Synaptic Signaling (GO:0098916)	1.01422e-07	2.615e-05	3.44205	GABRB3;GRIA1;GABRB2;NLGN1;NRXN1;CACNA1A;GRIK2;CACNA1E;CPLX1;RPS6KA3;GPR176;GRIN2A;RPS6KA2;RPS6KA1;DLGAP1;BSN;UNC13C;GABBR2;KCND2;SYT1;DLG1;RIT2;CACNB4;DLG2;KCNQ3;EXOC4;PMP22;APBA1;APBA2
Positive Regulation Of Cell Projection Organization (GO:0031346)	1.97891e-07	4.3734e-05	4.34803	LYN;CAMK2B;NTRK2;NLGN1;CDKL5;FBXW8;NTRK3;MAGI2;DAB2IP;ROBO1;PTPRD;RELN;RIT2;CUX1;PTK7;LRRC7;DPYSL3;RAPGEF2;ROR1;SLIT2;EPHA3
Regulation Of Small GTPase Mediated Signal Transduction (GO:0051056)	1.97891e-07	4.3734e-05	4.34803	TRIO;SRC;SWAP70;ARHGEF28;RASGRF1;ARHGAP27;ARHGAP26;ARHGAP12;PREX2;AKAP13;ARHGAP20;RELN;MCF2L;CHN2;SPATA13;ARHGEF3;ARHGEF4;RHOU;SRGAP3;ARHGEF2;SLIT2
Cellular Response To Nerve Growth Factor Stimulus (GO:1990090)	2.35313e-07	4.85373e-05	14.9403	NTRK2;NTRK3;MAGI2;NTF3;TMEM108;RAPGEF2;MAPT;WASF1;SH3GL2
Calcium Ion Transmembrane Import Into Cytosol (GO:0097553)	3.58677e-07	6.93592e-05	5.15967	RYR2;CACNA2D1;TRPV2;CACNA1A;CACNA1D;CACNA1C;CACNA1F;JPH1;CACNA1E;CACNA1H;GRIN2A;JPH3;SCN8A;PLCG1;PLCH2;SCN2A;SCN1A
Neuron Projection Guidance (GO:0097485)	4.69652e-07	8.08936e-05	4.09345	SEMA5B;TRIO;SEMA6A;CNTN5;SEMA4D;DCC;SEMA6D;NRXN1;SEMA3A;NRXN3;NELL2;NFASC;RPS6KA5;RELN;KIF5C;TNR;CNTN4;SLIT2;EPHB2;EPHB1;EPHA3
Plasma Membrane Bounded Cell Projection Morphogenesis (GO:0120039)	4.70616e-07	8.08936e-05	7.01927	CNTNAP2;GPM6A;NLGN1;TRIO;LRRK2;DAB2IP;NYAP2;DCLK1;TAOK3;EPB41L3;NTF3;SRGAP3;WASF1
Brain Development (GO:0007420)	5.7097e-07	9.2978e-05	3.49293	CNTNAP2;GRIN2A;NIPBL;RELN;CDH2;FLNB;CTNNA2;ZFHX3;KDM4B;SLC6A17;CNTN5;FBXW11;PTPN11;MEIS2;PBX1;NFASC;SYNJ1;COL4A1;NFIB;RAPGEF2;CNTN4;SHANK3;MDGA1;ADGRL2;ADGRL3
Regulation Of Trans-Synaptic Signaling (GO:0099177)	6.09638e-07	9.43111e-05	8.77738	GRIA1;NLGN1;GRID2;RELN;CDKL5;GRIN3A;GRID1;CACNA1A;GRIK2;LRRC4C;GRIA4
Calcium Ion Import Across Plasma Membrane (GO:0098703)	8.29933e-07	0.000122277	8.43934	CACNA2D1;SCN8A;TRPV2;CACNA1A;CACNA1D;CACNA1C;CACNA1F;SCN2A;CACNA1E;CACNA1H;SCN1A
Synapse Organization (GO:0050808)	1.19595e-06	0.000168194	3.83154	KIRREL3;NTNG1;UNC13C;GPM6A;NLGN1;CTNND2;LRRK2;NRXN1;WNT7B;ANK3;PTPRD;CACNB4;CDH2;PTK7;APBB2;MAPT;LRRC4C;PPFIA4;SHANK3;PPFIA2;ADGRL3
Regulation Of Cation Channel Activity (GO:2001257)	1.91579e-06	0.000257715	6.03793	CAMK2D;CACNA1A;KCNAB1;ANK3;JPH1;DLG1;JPH3;CACNB4;FGF14;DMD;NOS1;FGF13;HCN1
Protein Phosphorylation (GO:0006468)	2.04669e-06	0.000263852	2.20679	ALK;PRAG1;LRRK2;PRKAG2;RPS6KA3;RPS6KA5;RB1CC1;RPS6KA1;ERC1;EPHB2;EPHB1;JAK1;ACVR1;CDKL5;PRKCB;PRKCE;CSNK1E;TGFBR3;ILF3;PEAK1;SIK3;PICK1;EPHA3;CAMK2B;CAMK2D;SRC;CAMKK2;NUAK1;GRK3;RELN;GRK5;ERBB4;FNIP2;MAP4K3;LYN;SRPK2;NTRK2;MAP3K1;INSR;LIMK2;DAB2IP;CDC42BPB;DCLK1;MAPK10;SBK1;TAOK3;WNK1;COQ8A;FGFR2
Central Nervous System Development (GO:0007417)	2.58936e-06	0.000320459	2.66354	CNTNAP2;CHD7;SLC2A1;RPS6KA3;GRIN2A;NIPBL;RELN;CDH2;SPOCK1;FLNB;JARID2;SH3GL2;SH3GL1;ZFHX3;KDM4B;EIF2B2;SLC6A17;CNTN5;PTPN11;MEIS2;DCLK1;PBX1;NR4A2;MARCKS;NFASC;RNF103;SYNJ1;NFIB;COL4A1;CNTN4;MDGA1;ADGRL2;ADGRL3
Synaptic Transmission, Glutamatergic (GO:0035249)	2.88744e-06	0.000343606	9.95707	GRIA1;UNC13C;GRIN2A;GRID2;GRIN3A;GRID1;SLC1A4;GRIK2;GRIA4
Regulation Of Cardiac Muscle Cell Action Potential (GO:0098901)	4.07368e-06	0.000466814	9.43252	RYR2;CAMK2D;TMEM161B;DLG1;JUP;NOS1AP;CACNA1C;FGF13;HCN1
Regulation Of Filopodium Assembly (GO:0051489)	4.28048e-06	0.000472993	6.8548	PPP1R16B;GPM6A;TENM1;NLGN1;TENM2;GAP43;CAPZB;MYO10;DAAM2;DPYSL3;PIK3R1
Synapse Assembly (GO:0007416)	6.13002e-06	0.00065401	4.90685	GABRB3;KIRREL3;GABRB2;GPM6A;GRID2;NLGN1;NRXN1;WNT7A;PTPRD;CDH2;SRGAP3;FGF13;SHANK3;ADGRL3
Positive Regulation Of Neuron Projection Development (GO:0010976)	7.51716e-06	0.00077527	4.21053	ALK;CAMK2B;LYN;NTRK2;NLGN1;NTRK3;MAGI2;DAB2IP;RELN;RIT2;LRRC7;PTK7;DPYSL3;RAPGEF2;ROR1;EPHA3
Generation Of Neurons (GO:0048699)	9.1088e-06	0.000885564	3.09824	GPM6A;NTRK2;FZD3;CDKL5;DTNB;MYT1L;DCC;SEMA3A;WNT7B;WNT7A;ATP2B2;CIT;NR4A2;PTPRD;RELN;RAPGEF2;SPOCK1;LMX1B;MAPT;ASTN2;FGF13;MDGA1;ADGRL3
Neuron Migration (GO:0001764)	9.44525e-06	0.000885564	5.56762	NR4A2;GPM6A;NTRK2;CDKL5;RELN;DCC;SEMA3A;RAPGEF2;SPOCK1;ASTN2;FGF13;MDGA1
Regulation Of Synaptic Transmission, Glutamatergic (GO:0051966)	9.44525e-06	0.000885564	5.56762	NLGN1;GRIN2A;RELN;CDH2;TSHZ3;SYT1;LRRK2;NRXN1;CACNG2;SHANK3;GRM1;HCN1
Modulation Of Excitatory Postsynaptic Potential (GO:0098815)	1.04342e-05	0.000949512	8.14498	RIMS2;NLGN1;GRIN2A;RELN;LRRK2;NRXN1;TMEM108;WNT7A;SHANK3
Phosphorylation (GO:0016310)	1.11476e-05	0.00098545	2.19514	DGKG;ALK;CAMK2B;CAMK2D;DGKD;PRAG1;DGKA;LRRK2;PRKAG2;CAMKK2;NUAK1;GRK3;RPS6KA5;GRK5;RB1CC1;RPS6KA1;EPHB2;FNIP2;EPHB1;MAP4K3;JAK1;LYN;ACVR1;SRPK2;CDKL5;MAP3K1;PRKCB;PRKCE;INSR;LIMK2;CDC42BPB;CSNK1E;DCLK1;MAPK10;ILF3;TAOK3;WNK1;PEAK1;SIK3;PICK1;COQ8A;EPHA3
Positive Regulation Of Canonical Wnt Signaling Pathway (GO:0090263)	1.1986e-05	0.00103013	4.28255	USP8;JUP;SMURF2;LRRK2;CSNK1E;PPM1B;DAAM2;PTK7;WNK1;TMEM9;TBL1X;LGR5;FGFR2;LGR4;RNF220
Positive Regulation Of Wnt Signaling Pathway (GO:0030177)	1.76831e-05	0.00147869	3.69643	USP8;MACF1;JUP;SMURF2;LRRK2;CSNK1E;SMARCA4;PPM1B;DAAM2;PTK7;WNK1;TMEM9;TBL1X;LGR5;FGFR2;LGR4;RNF220
Protein Modification Process (GO:0036211)	1.81697e-05	0.00147939	1.87441	PTPRR;PRAG1;LRRK2;PRKAG2;PPP1CB;RPS6KA5;PPP2R5E;RB1CC1;RPS6KA1;LARGE1;BTRC;EPHB2;EPHB1;JAK1;ACVR1;CDKL5;PRKCB;FBXW11;PRKCE;CSNK1E;BAZ1B;DDOST;ILF3;PPM1B;PEAK1;SIK3;PICK1;EPHA3;B4GALT5;CAMK2B;CAMK2D;PPM1L;MTMR7;CAMKK2;NUAK1;GRK3;GRK5;HLCS;ATG7;FNIP2;MAP4K3;ST3GAL3;LYN;SRPK2;USP25;MAP3K1;ST8SIA1;INSR;LIMK2;PTPN11;CDC42BPB;SSH2;DCLK1;PTPRD;MAPK10;MSRA;TAOK3;WNK1;UST;COQ8A
Dendritic Spine Organization (GO:0097061)	2.03277e-05	0.00161267	8.84147	CTNND2;INSR;WNT7A;PICK1;DIP2A;EPHB2;EPHB1;SHANK3
Positive Regulation Of Developmental Process (GO:0051094)	2.30441e-05	0.00178246	2.63395	ALK;CAMK2B;NLGN1;PAXIP1;HDAC1;SRC;NRXN1;RPS6KA3;RELN;RPS6KA1;CLASP1;CLASP2;ACVR1;SMURF2;INSR;ESRRB;RBM19;DAB2IP;ARID1B;SMARCA4;BMP1;AGO2;SPIRE1;ARHGEF7;SHANK3;MCU;B4GALT5
Regulation Of Metal Ion Transport (GO:0010959)	2.3827e-05	0.00179806	7.16645	CAMK2B;SPTBN4;NKAIN3;WNK1;CACNA2D1;ATP1A1;NOS1;ANK3;CAMK2G
Calcium Ion Transport Into Cytosol (GO:0060402)	2.75775e-05	0.00203154	24.8071	RYR2;JPH3;CACNA2D1;CACNA1C;JPH1
Ephrin Receptor Signaling Pathway (GO:0048013)	2.89626e-05	0.00208396	6.03615	LYN;SIPA1L1;SRC;ARHGEF28;PTPN11;EPHB2;ARHGEF7;EPHB1;EPHA3;ANKS1B
Dendrite Morphogenesis (GO:0048813)	3.07113e-05	0.00215956	6.89046	CTNND2;BTBD3;WNT7A;DIP2A;PHACTR1;CTNNA2;EPHB2;EPHB1;SHANK3
Regulation Of Cell Migration (GO:0030334)	3.25192e-05	0.00223588	2.1072	CAMK2B;SEMA5B;MACF1;CEMIP;MCTP1;HDAC1;SRC;ZMYND8;KIF14;ADARB1;LDLRAD4;ROBO1;FAM83H;PARD6B;DACH1;RELN;ERBB4;DPYSL3;NTF3;TNR;PHACTR1;SRGAP3;CTNNA2;SLIT2;EPHB2;ACVR1;NTNG1;TCAF1;SEMA4D;SEMA6D;NTRK3;INSR;MAGI2;ACTN4;SRCIN1;DUSP22;MYO1C;APC;DAAM2;SPATA13;NUMB
Dendritic Spine Morphogenesis (GO:0060997)	4.24506e-05	0.00285526	13.2408	CTNND2;WNT7A;DIP2A;EPHB2;EPHB1;SHANK3
Cardiac Muscle Cell Action Potential (GO:0086001)	4.9093e-05	0.00323178	7.57721	YWHAE;KCNH2;CACNA2D1;CACNA1D;DMD;ATP1A1;CACNA1C;SCN1A
Positive Regulation Of Excitatory Postsynaptic Potential (GO:2000463)	5.3301e-05	0.00343569	9.2753	RIMS2;NLGN1;GRIN2A;RELN;NRXN1;WNT7A;SHANK3
Positive Regulation Of Cell Migration (GO:0030335)	5.51727e-05	0.00348376	2.3987	SEMA5B;CEMIP;SRC;SEMA3A;FAM83H;NIPBL;NTF3;PLCG1;EPHB2;CLASP1;CLASP2;ACVR1;SEMA6A;SMURF2;SEMA4D;PRKCE;INSR;SEMA6D;NTRK3;DAB2IP;ACTN4;MYO1C;APC;DAAM2;AGO2;NUMB;RAPGEF2;ARHGEF2;ARHGEF7
Regulation Of Dendritic Spine Morphogenesis (GO:0061001)	6.41327e-05	0.00389071	7.23241	CAMK2B;NLGN1;RELN;SIPA1L1;LRRK2;SRCIN1;SHANK3;PPFIA2
Regulation Of Potassium Ion Transport (GO:0043266)	6.41327e-05	0.00389071	7.23241	DPP10;KCNH2;DPP6;DLG1;CACNA1D;KCNAB1;NOS1;ANK3
Cell Morphogenesis Involved In Neuron Differentiation (GO:0048667)	7.29715e-05	0.00425989	4.05225	NTNG1;SPTBN4;DCC;TBCD;WNT7A;ANK3;ZDHHC17;PARD6B;PARD3;BTBD3;CTNNA2;CNTN4;FGFR2
Positive Regulation Of Synaptic Transmission (GO:0050806)	7.29715e-05	0.00425989	4.05225	NLGN1;TSHZ3;SYT1;NRXN1;GRIK2;ZDHHC3;RIMS2;GRIN2A;RIMS3;RELN;EPHB2;CACNG2;SHANK3
Axon Development (GO:0061564)	7.65354e-05	0.00435913	3.56616	NTNG1;SPTBN4;DCC;WNT7A;ANK3;ZDHHC17;CAMSAP2;GAP43;PARD6B;PARD3;CNTN4;MAPT;CTNNA2;EPHB2;FGFR2
Regulation Of Monoatomic Cation Transmembrane Transport (GO:1904062)	7.74894e-05	0.00435913	5.97047	DPP10;KCNH2;DPP6;GRIN2A;DLG1;WNK1;CACNA1D;KCNAB1;HCN1
Positive Regulation Of Circadian Rhythm (GO:0042753)	9.32377e-05	0.00515138	16.5363	NLGN1;FBXW11;THRAP3;RORA;BTRC
Neurogenesis (GO:0022008)	9.54798e-05	0.00518271	5.1059	ERBB4;BTBD3;BTBD2;SPOCK1;CHAC1;MAPT;DAGLB;TRAK1;EPHB1;CIT
Positive Regulation Of Synapse Assembly (GO:0051965)	0.000105781	0.00554723	6.62901	PTPRD;NLGN1;GRID2;SEMA4D;NRXN1;WNT7A;EPHB2;EPHB1
Regulation Of Calcium Ion Transmembrane Transporter Activity (GO:1901019)	0.000105781	0.00554723	6.62901	YWHAE;CAMK2D;JPH3;CACNB4;CACNA1A;DMD;NOS1;JPH1
Protein-Containing Complex Organization (GO:0043933)	0.00011619	0.00599155	3.11713	MAGI1;KMT2A;NUP133;SLC2A1;LAMC1;PEX14;PARD6B;APC;PARD3;TSPAN4;REPS2;GEMIN5;DMD;APBA1;WASF1;TEAD1;AP2M1
Transmembrane Receptor Protein Tyrosine Kinase Signaling Pathway (GO:0007169)	0.000119022	0.00603694	2.28436	SHC4;ALK;SRC;ARHGEF28;MVP;PXN;PIK3R1;SIPA1L1;ERBB4;NTF3;GRB10;EPHB2;SAMD12;EPHB1;ANKS1B;LYN;NTRK2;INSR;NTRK3;FRS2;PTPN11;NR4A3;RAPGEF2;GRB2;PHIP;ROR1;ARHGEF7;EPHA3;FGFR2
Inorganic Cation Import Across Plasma Membrane (GO:0098659)	0.0001213	0.00605325	3.40334	KCNH2;KCNJ6;CACNA2D1;TRPV2;CACNA1A;CACNA1D;CACNA1C;ATP1A1;CACNA1F;CACNA1E;CACNA1H;SLC9A5;SCN8A;SCN2A;SCN1A
Regulation Of Anatomical Structure Morphogenesis (GO:0022603)	0.000128237	0.00627125	3.08862	SEMA4D;LRRK2;SRCIN1;SIPA1L1;BMPER;CDH2;BCL6;CAPZB;HECW2;PHIP;MAPT;LRRC4C;SHANK3;FGFR2;CLASP1;PPFIA2;CLASP2
Regulation Of Postsynapse Organization (GO:0099175)	0.000132331	0.00627125	7.7282	TANC1;SIPA1L1;CDKL5;LRRK2;SRCIN1;SHANK3;PPFIA2
Regulation Of Synapse Organization (GO:0050807)	0.000132331	0.00627125	7.7282	CAMK2B;GRIPAP1;TANC1;CDKL5;CTTNBP2;CTNNA2;MDGA1
Regulation Of Potassium Ion Transmembrane Transport (GO:1901379)	0.000133776	0.00627125	6.36351	DPP10;YWHAE;KCNH2;DPP6;DLG1;NOS1AP;CACNA1D;KCNAB1
Protein Localization To Membrane (GO:0072657)	0.000150653	0.00695703	2.59181	DPP10;SPTBN4;NLGN1;JUP;NRXN1;KCNB2;MAGI2;MYO5A;ANK3;F11R;ANK1;ZDHHC3;EFR3A;DPP6;DLG1;EHD3;EPB41L3;PICK1;RAPGEF2;FGF13;SHANK3;CLASP2
Positive Regulation Of Neuron Migration (GO:2001224)	0.000153493	0.00698394	14.1732	NIPBL;SEMA6A;SEMA3A;DAB2IP;RAPGEF2
Postsynaptic Density Organization (GO:0097106)	0.000167002	0.00748846	26.4347	NLGN1;NRXN1;TMEM108;SHANK3
Regulation Of Canonical Wnt Signaling Pathway (GO:0060828)	0.000171068	0.00755706	2.50425	USP8;TCF7L2;JUP;SMURF2;RNF14;HDAC1;CTNND2;LRRK2;DAB2IP;CSNK1E;PPM1B;APC;DAAM2;PTK7;WNK1;TBL1X;TMEM9;BTRC;LGR5;LGR4;FGFR2;RNF220;RBMS3
Learning (GO:0007612)	0.000173417	0.00755706	5.26695	CNTNAP2;NTRK2;SYNJ1;NRXN1;INSR;NRXN3;EPHB2;FGF13;SHANK3
Regulation Of Sodium Ion Transport (GO:0002028)	0.000208168	0.00894545	5.89152	SPTBN4;DLG1;NKAIN3;WNK1;CNKSR3;ATP1A1;NOS1;ANK3
Positive Regulation Of Cardiac Muscle Cell Proliferation (GO:0060045)	0.00023954	0.0101526	12.4009	TGFBR3;ERBB4;RBPJ;ZFPM2;FGFR2
Receptor-Mediated Endocytosis (GO:0006898)	0.000254459	0.0106391	3.01409	LRP1;INSR;MAGI2;LDLRAD3;DNAJC13;AP2A1;ARHGAP27;AP2A2;GRK3;LMBRD1;DNAJC6;TMEM108;GRB2;WASF1;EPS15;AP2M1
Neuron Differentiation (GO:0030182)	0.000262506	0.0108293	2.61479	ALK;TENM1;NTRK2;FZD3;TENM2;ATP8A2;DTNB;TENM4;MYT1L;WNT7B;WNT7A;ATP2B2;PBX1;NR4A2;PTPRD;WNK1;ERBB4;SPOCK1;DMD;LMX1B
Regulation Of Cardiac Muscle Cell Proliferation (GO:0060043)	0.000267124	0.0108747	8.50969	TGFBR3;ERBB4;RBPJ;ZFPM2;FGFR2;VGLL4
Regulation Of GTPase Activity (GO:0043087)	0.000279029	0.0112119	2.41158	NTRK2;CDKL5;FICD;SEMA4D;DOCK9;LRRK2;RASGRF1;DAB2IP;ARHGAP27;ARHGAP12;PREX2;SIPA1L1;WNK1;CHN2;RAPGEF2;SRGAP3;GNB5;ARHGEF7;RGS8;MAPRE2;EPHA3;RAPGEF4;RGS7
Cardiac Conduction (GO:0061337)	0.000297606	0.011805	4.83914	YWHAE;KCNH2;SPTBN4;CAMK2D;JUP;CACNA2D1;CACNA1D;CACNA1C;HCN1
Positive Regulation Of Synapse Maturation (GO:0090129)	0.00032124	0.0124928	19.825	CAMK2B;RELN;NRXN1;DAB2IP
Protein Localization To Plasma Membrane (GO:0072659)	0.000323021	0.0124928	2.82974	DPP10;SPTBN4;JUP;KCNB2;MYO5A;ANK3;F11R;ANK1;ZDHHC3;EFR3A;DPP6;DLG1;EHD3;EPB41L3;RAPGEF2;FGF13;CLASP2
Negative Regulation Of Protein Modification Process (GO:0031400)	0.000337745	0.012901	3.62299	PPP1R16B;PTPA;LYN;LRRK2;NTRK3;DAB2IP;DMD;CDYL;MAPT;SLIT2;EPHB2;SH3GL2
Calcium Ion-Regulated Exocytosis Of Neurotransmitter (GO:0048791)	0.000357867	0.0133403	11.0225	RIMS2;UNC13C;RIMS3;SYT1;SYT7
Neuron Cell-Cell Adhesion (GO:0007158)	0.000357867	0.0133403	11.0225	NLGN1;NRXN1;NRXN3;CNTN4;ASTN2
Positive Regulation Of GTPase Activity (GO:0043547)	0.000416631	0.0153459	2.28888	RAP1GAP2;CDKL5;SEMA4D;DOCK9;NTRK3;RASGRF1;TBC1D8;AGAP1;TBC1D9;TBC1D2B;AGAP3;ARHGAP27;PREX2;SIPA1L1;NTF3;RAPGEF2;SRGAP3;GNB5;ARHGEF7;RGS8;TBC1D22A;MAPRE2;RAPGEF4;RGS7
Positive Regulation Of DNA-templated Transcription (GO:0045893)	0.000437756	0.0159343	1.51361	CRTC3;ELL;CRTC1;PHF20;RNF14;CHD6;RORA;RBPJ;GABPB1;LITAF;PSMD9;RPS6KA3;RPS6KA5;NKRF;ZMIZ1;RPS6KA1;NOS1;BTRC;TEAD1;KCNH2;ACVR1;FBXW11;TCF12;BAZ1B;ARID1B;MSL1;KAT2B;TOX2;ILF3;THRAP3;KAT6A;TET3;PHIP;ARHGEF2;MAML3;LMX1B;ZFPM2;NUFIP1;KMT2A;CTBP2;HDAC1;DOT1L;STXBP2;DDX21;FOXK1;PIK3R1;MED12L;CAMKK2;ATAD2B;NSD3;SCAF8;NUP85;EPCAM;ERBB4;NSD1;HIVEP3;APBB2;TBL1X;TCF7L2;ZFHX3;BRPF1;POU2F1;JUP;MBD2;ESRRB;DAB2IP;NFATC3;WNT7A;MICAL2;NFATC1;ESRRG;MEIS2;PBX1;ST18;SMARCA4;NR4A2;TFCP2;NR4A3;NFIA;KANSL1;NFIB;AGO2;REL;TCF4;NAA15;FGFR2
Cardiac Muscle Cell Action Potential Involved In Contraction (GO:0086002)	0.000453892	0.0163296	6.04657	KCNH2;RYR2;CACNA2D1;CACNA1D;ATP1A1;CACNA1C;SCN1A
Positive Regulation Of Synaptic Transmission, Glutamatergic (GO:0051968)	0.000473374	0.0168347	7.4452	NLGN1;GRIN2A;RELN;TSHZ3;NRXN1;SHANK3
Positive Regulation Of Nervous System Development (GO:0051962)	0.000487599	0.0171375	4.4755	SPEN;PTPRD;GRID2;NLGN1;NRXN1;NUMB;WNT7A;EPHB2;EPHB1
Protein Localization To Cell Periphery (GO:1990778)	0.000492967	0.0171375	2.71584	DPP10;SPTBN4;JUP;KCNB2;MYO5A;ANK3;F11R;ANK1;ZDHHC3;EFR3A;DPP6;DLG1;EHD3;EPB41L3;RAPGEF2;FGF13;CLASP2
Excitatory Synapse Assembly (GO:1904861)	0.000556172	0.0185023	15.8592	NLGN1;WNT7A;SRGAP3;SHANK3
Microtubule Anchoring (GO:0034453)	0.000556172	0.0185023	15.8592	BICD2;CLASP1;PEX14;CLASP2
Negative Regulation Of Chemotaxis (GO:0050922)	0.000562125	0.0185023	5.79432	SEMA5B;SEMA6A;SEMA4D;SEMA3A;SEMA6D;SLIT2;ROBO1
Negative Regulation Of Intracellular Steroid Hormone Receptor Signaling Pathway (GO:0033144)	0.000562125	0.0185023	5.79432	KANK2;NCOR2;HDAC1;CNOT2;CRY2;FOXP1;SMARCA4
Regulation Of Dendrite Morphogenesis (GO:0048814)	0.000562125	0.0185023	5.79432	PTPRD;CDKL5;CUX1;FBXW8;SEMA4D;HECW2;RAPGEF2
Regulation Of Epithelial Cell Migration (GO:0010632)	0.000569555	0.0185495	4.36611	MACF1;PTPRR;BMPER;SRC;PRKCE;DAB2IP;PLCG1;CLASP1;CLASP2
Vascular Transport (GO:0010232)	0.000604279	0.0194754	3.36697	SLC6A17;SLC7A8;LRP1;ABCC5;SLC2A13;INSR;SLC2A1;SLC16A7;SLC2A3;SLC1A4;SLC29A1;ABCG2
Heparan Sulfate Proteoglycan Biosynthetic Process (GO:0015012)	0.000614526	0.0196015	7.00688	CSGALNACT1;EXT1;NDST3;XYLT2;HS3ST1;HS6ST2
Cell-Cell Adhesion Via Plasma-Membrane Adhesion Molecules (GO:0098742)	0.000653972	0.0202395	2.48143	KIRREL3;NTNG1;TENM1;TENM2;GRID2;NLGN1;TENM4;CDH7;ROBO1;IGSF11;PTPRD;IGSF21;CDH4;CDH2;PTK7;CNTN4;LRRC4C;CDH18;ADGRL3
Regulation Of Dendrite Development (GO:0050773)	0.000654154	0.0202395	4.81882	ALK;CDKL5;SEMA4D;DCC;HECW2;DAB2IP;CSMD3;CAMSAP2
Regulation Of Heart Rate By Cardiac Conduction (GO:0086091)	0.000654154	0.0202395	4.81882	YWHAE;KCNH2;CAMK2D;JUP;CACNA2D1;CACNA1D;CACNA1C;HCN1
Regulation Of Rho Protein Signal Transduction (GO:0035023)	0.000707557	0.0216751	3.53238	EPS8;KANK2;AKAP13;RIT2;PRAG1;MCF2L;ARHGEF28;ARHGEF3;ARHGEF2;F11R;ROBO1
Positive Regulation Of Cardiac Muscle Tissue Growth (GO:0055023)	0.000720316	0.0218496	9.01744	TGFBR3;ERBB4;RBPJ;ZFPM2;FGFR2
Transport Across Blood-Brain Barrier (GO:0150104)	0.000751743	0.0225815	3.27438	SLC6A17;SLC7A8;LRP1;ABCC5;SLC2A13;INSR;SLC2A1;SLC16A7;SLC2A3;SLC1A4;SLC29A1;ABCG2
Endocytosis (GO:0006897)	0.000825559	0.0245262	2.36523	LRP1;INSR;LRRK2;LDLRAD3;TBC1D2B;DNAJC13;AP2A1;CSNK1E;ARHGAP27;SYP;MESD;SYT7;EHD3;TMEM108;REPS2;RHOU;WASF1;ATP9B;EPS15;ATP9A
Vesicle-Mediated Transport (GO:0016192)	0.000832336	0.0245262	1.86972	SPTBN4;LRRK2;STXBP2;AP2A1;TRAK1;AP2A2;CPLX1;NCALD;RAB43;CECR2;REPS2;ATP9B;RAB11FIP3;EPS15;AP2M1;ATP9A;CYTH1;CADPS2;MYO5A;TBC1D2B;CSNK1E;COMMD1;SYP;HOOK3;ANK1;DCLK1;SYT7;EHD3;CALY;LRRC7;EXOC4;SPIRE1;RHOU;OSBPL1A;EXOC2
Cell Proliferation In Forebrain (GO:0021846)	0.000891648	0.0250809	13.2153	KIF14;NUMB;WNT7A;HOOK3
Protein Kinase C-activating G Protein-Coupled Receptor Signaling Pathway (GO:0007205)	0.000891648	0.0250809	13.2153	GAP43;DGKD;PARD3;PICK1
Regulation Of Calcium Ion Transmembrane Transport Via High Voltage-Gated Calcium Channel (GO:1902514)	0.000891648	0.0250809	13.2153	CAMK2D;CACNA2D1;NOS1AP;NOS1
Regulation Of Synapse Maturation (GO:0090128)	0.000891648	0.0250809	13.2153	CAMK2B;RELN;NRXN1;DAB2IP
Positive Regulation Of Neurogenesis (GO:0050769)	0.000892429	0.0250809	3.42163	SPEN;PTPRD;NTRK2;FZD3;CDKL5;FBXW8;CUX1;NUMB;SLIT2;SHANK3;ROBO1
Negative Regulation Of Cell Migration (GO:0030336)	0.0008998	0.0250809	2.47895	TCAF1;PTPRR;MCTP1;LRP1;HDAC1;ZMYND8;MAGI2;DAB2IP;ADARB1;LDLRAD4;ROBO1;DUSP22;DACH1;DPYSL3;SRGAP3;SLIT2;CLASP1;CLASP2
Enzyme-Linked Receptor Protein Signaling Pathway (GO:0007167)	0.000927721	0.0256283	2.74461	SHC4;LYN;ALK;NTRK2;TRIO;LRP1;INSR;NTRK3;FRS2;PTPRD;ERBB4;NTF3;ROR1;SAMD12;FGFR2
Positive Regulation Of Dendrite Morphogenesis (GO:0050775)	0.000980201	0.026603	8.26555	PTPRD;CDKL5;RELN;FBXW8;CUX1
Positive Regulation Of Peptidyl-Lysine Acetylation (GO:2000758)	0.000980201	0.026603	8.26555	DDX21;DIP2A;DIP2B;NOS1;BAZ1B
Regulation Of Neuronal Synaptic Plasticity (GO:0048168)	0.00101386	0.0267509	5.1497	CAMK2B;GRIN2A;MCTP1;SLC4A10;GRIK2;SYP;EPHB2
ERBB Signaling Pathway (GO:0038127)	0.00101777	0.0267509	3.97717	PTPRR;DGKD;SRC;ERBB4;MVP;REPS2;PTPN11;GRB2;PLCG1
Positive Regulation Of Focal Adhesion Disassembly (GO:0120183)	0.00103753	0.0267509	29.7097	IQSEC1;PIK3R1;MAPRE2
Regulation Of Focal Adhesion Disassembly (GO:0120182)	0.00103753	0.0267509	29.7097	IQSEC1;PIK3R1;MAPRE2
Regulation Of Retrograde Transport, Endosome To Golgi (GO:1905279)	0.00103753	0.0267509	29.7097	USP7;LRRK2;ATP9A
Synaptic Vesicle Uncoating (GO:0016191)	0.00103753	0.0267509	29.7097	SYNJ1;SH3GL2;SH3GL1
Regulation Of Signal Transduction (GO:0009966)	0.00107142	0.0273964	2.31006	ACVR1;PRAG1;SRC;LRRK2;PXN;RORA;ZDHHC17;ZDHHC3;RIC8B;RGS3;GRK5;FRRS1L;GNG7;TMEM108;RGS20;PHIP;NCAM1;RGS8;FGFR2;RGS7
Positive Regulation Of Signal Transduction (GO:0009967)	0.001148	0.0291141	2.07635	MACF1;NLGN1;CTBP2;SRC;LRRK2;NRXN1;PIK3R1;LAMC1;RBPJ;ROBO1;RIMS2;GRIN2A;RELN;ZMIZ1;GRB10;TMEM108;PRKCB;DAB2IP;WNT7A;PTPN11;SMARCA4;MYO1C;PHIP;SHANK3;FGFR2
Regulation Of Cardiac Muscle Cell Contraction (GO:0086004)	0.00123848	0.0310605	5.95491	RYR2;CAMK2D;DLG1;JUP;CACNA1C;FGF13
Regulation Of Protein Modification Process (GO:0031399)	0.00124483	0.0310605	4.29696	LYN;PPP1R16B;HPF1;RB1CC1;ASPSCR1;PHIP;ATG7;FNIP2
Positive Regulation Of Proteasomal Protein Catabolic Process (GO:1901800)	0.00125636	0.0310975	3.06367	USP13;SH3RF3;ZYG11B;RNF144B;ANKIB1;RNF14;LRRK2;SUMO2;RNF217;DAB2IP;CSNK1E;CBFA2T3
Cardiac Muscle Cell Contraction (GO:0086003)	0.00130374	0.0315936	7.62934	CAMK2D;CACNA2D1;CACNA1D;CACNA1C;SCN1A
Positive Regulation Of Cation Transmembrane Transport (GO:1904064)	0.00130374	0.0315936	7.62934	KCNH2;NOS1AP;AKAP6;ANK3;NOS1
Peptidyl-Tyrosine Phosphorylation (GO:0018108)	0.00131693	0.0315936	3.4902	ALK;LYN;RELN;SRC;ERBB4;INSR;EPHB2;EPHA3;FGFR2;JAK1
Positive Regulation Of Transcription By RNA Polymerase II (GO:0045944)	0.00131978	0.0315936	1.53096	CRTC3;ELL;CRTC1;ZMYND8;CHD6;RORA;RBPJ;GABPB1;LITAF;RPS6KA3;RPS6KA5;NKRF;ZMIZ1;RPS6KA1;NOS1;TEAD1;ACVR1;TCF12;BAZ1B;KAT2B;TOX2;THRAP3;TET3;PHIP;ARHGEF2;MAML3;LMX1B;ZFPM2;PAXIP1;NUFIP1;KMT2A;CTBP2;HDAC1;DOT1L;STXBP2;DDX21;PIK3R1;MED12L;ATAD2B;EPCAM;APBB2;TBL1X;TCF7L2;ZFHX3;POU2F1;JUP;ESRRB;DAB2IP;NFATC3;WNT7A;MICAL2;NFATC1;ESRRG;MEIS2;PBX1;ST18;SMARCA4;NR4A2;TFCP2;NR4A3;NFIA;NFIB;AGO2;REL;TCF4;FGFR2
Mitochondrion Distribution (GO:0048311)	0.00134789	0.0315936	11.3268	CLUH;LRRK2;MAPT;TRAK1
Regulation Of Cytoplasmic Transport (GO:1903649)	0.00134789	0.0315936	11.3268	USP7;SRC;LRRK2;DNAJC13
Regulation Of Ventricular Cardiac Muscle Cell Action Potential (GO:0098911)	0.00134789	0.0315936	11.3268	RYR2;DLG1;JUP;CACNA1C
Positive Regulation Of Protein Localization To Membrane (GO:1905477)	0.00138274	0.0321669	3.21968	DPP10;CEMIP;TCAF1;DLG1;MYO1C;LRP1;PRKCE;ANK3;PIK3R1;EPHB2;EPHA3
Substrate Adhesion-Dependent Cell Spreading (GO:0034446)	0.00144673	0.0334042	4.79404	PEAK1;PXN;KIF14;LAMC1;PIK3R1;SRGAP3;SRCIN1
In Utero Embryonic Development (GO:0001701)	0.00152814	0.0347652	5.67104	PTPRR;MBNL1;WNT7B;CHD7;ESRRB;FGFR2
Positive Regulation Of Filopodium Assembly (GO:0051491)	0.00152814	0.0347652	5.67104	GPM6A;TENM1;NLGN1;TENM2;DPYSL3;PIK3R1
Protein Acylation (GO:0043543)	0.00171115	0.0383644	4.634	KAT2B;ZDHHC18;GTF2B;KAT6A;ZDHHC17;ZDHHC3;ZDHHC14
Regulation Of Sodium Ion Transmembrane Transporter Activity (GO:2000649)	0.00171115	0.0383644	4.634	CAMK2D;FGF14;PRKCE;HECW2;DMD;FGF13;UTRN
Cellular Component Assembly (GO:0022607)	0.0018172	0.0404491	2.0339	MAGI1;NLGN1;KMT2A;SLC2A1;WNT7A;ANK3;LAMC1;PEX14;THSD4;EPS8;PTPRD;PARD6B;APC;PARD3;DPYSL3;TSPAN4;REPS2;GEMIN5;DMD;APBA1;BSN;WASF1;TEAD1;AP2M1
Myelination (GO:0042552)	0.00191871	0.0423809	3.97406	NFASC;EIF2B2;PARD3;SCN8A;EPB41L3;PMP22;SCN2A;B4GALT5
Lipoprotein Localization (GO:0044872)	0.00194508	0.0423809	9.91042	LRP1;PRKCB;ZDHHC17;ZDHHC3
Positive Regulation Of Cell Morphogenesis Involved In Differentiation (GO:0010770)	0.00194508	0.0423809	9.91042	PTPRD;CDKL5;CUX1;FBXW8
Axon Extension Involved In Axon Guidance (GO:0048846)	0.00200064	0.0423827	19.8054	NELL2;SEMA3A;SLIT2
Clathrin Coat Disassembly (GO:0072318)	0.00200064	0.0423827	19.8054	SYNJ1;SH3GL2;SH3GL1
Neuron Projection Extension Involved In Neuron Projection Guidance (GO:1902284)	0.00200064	0.0423827	19.8054	NELL2;SEMA3A;SLIT2
Positive Regulation Of Axonogenesis (GO:0050772)	0.00201161	0.0423827	4.48428	MACF1;NTRK2;CDKL5;SEMA4D;SLIT2;MAPT;ROBO1
Cell Junction Assembly (GO:0034329)	0.00201366	0.0423827	2.87835	KIRREL3;GPM6A;CDH4;NLGN1;PARD6B;CDH2;CTNND2;NRXN1;SHANK3;CDH18;CDH7;ADGRL3
Cell-Cell Junction Assembly (GO:0007043)	0.0020624	0.0431154	3.26065	PATJ;CDH4;PARD6B;CDH2;JUP;CTNND2;EPB41L3;TBCD;CDH18;CDH7
Protein Autophosphorylation (GO:0046777)	0.00214792	0.0446018	2.33876	LYN;ALK;CAMK2B;NTRK2;CAMK2D;CDKL5;SRC;INSR;LRRK2;CAMKK2;GRK5;TAOK3;PEAK1;ERBB4;RB1CC1;EPHB1;FGFR2
Negative Regulation Of Microtubule Depolymerization (GO:0007026)	0.00217731	0.0449106	6.6114	ARHGEF2;FGF13;CLASP1;CAMSAP2;CLASP2
Potassium Ion Transport (GO:0006813)	0.00224481	0.0457618	2.58277	KCNH2;KCNJ6;KCNK10;KCND2;ABCC8;KCNC3;KCNB2;KCNAB1;SLC9A5;KCNQ3;KCNN3;KCNK1;KCNH1;HCN1
Regulation Of Voltage-Gated Calcium Channel Activity (GO:1901385)	0.00225884	0.0457618	5.17736	CACNB4;NOS1AP;CACNA1A;DMD;GNB5;CRHR1
Negative Regulation Of Protein Phosphorylation (GO:0001933)	0.00226295	0.0457618	2.39878	LYN;LRP1;SEMA4D;LRRK2;MVP;NTRK3;DAB2IP;PRKAG2;LDLRAD4;PARD3;CNKSR3;NTF3;DMD;SLIT2;EPHB2;SH3GL2
Second-Messenger-Mediated Signaling (GO:0019932)	0.00229379	0.0460844	3.20789	RYR2;RCAN1;MCTP1;INPP5A;LRRK2;NOS1;PLCG1;NCALD;MCU;CAMKK2
Organelle Transport Along Microtubule (GO:0072384)	0.00235132	0.0466344	4.34391	TMEM201;FBXW11;MAPT;TRAK1;BICD2;DYNC1I1;PEX14
Vesicle Cytoskeletal Trafficking (GO:0099518)	0.00235132	0.0466344	4.34391	CCDC186;MYO1C;FBXW11;MYO5A;TRAK1;DYNC1I1;PPFIA2

### Sheet: Table 52
Extended Data Table 52: Adult (Male) DRN ChIP-seq data (Susceptible FLX vs. Susceptible H2O & Resilient vs. Susceptible Overlap All), FDR<0.05, log2FC > 1.0 or < –1.0, GWAS Catalog (FDR<0.05) – Extended Data Fig. 3E
Term	P-value	Adjusted P-value	Odds Ratio	Genes
Height	1.51574e-51	4.49691e-48	2.74575	PATJ;TRIO;MYT1L;GABPB1;GPR176;ZMIZ1;NDST3;DIP2B;SAMD12;ANKS1B;UNC13C;RBFOX1;MBNL1;RBFOX2;UNC5A;PRKCB;CACNA2D1;PRKCE;CACNA2D3;FRS2;FNDC3A;GTPBP1;ADCY9;DAAM2;PARD3;MAML3;ASTN2;TTYH2;CTBP2;AGAP1;AGAP3;NYAP2;MTMR7;ABR;GRIN2A;RIC8B;HLCS;EPB41L3;RNF217;PLCG1;ATG7;ST3GAL3;LYN;JUP;LRBA;NFATC1;SLC16A10;PBX1;ST18;PKIB;EHD3;GRIN3A;AGO2;GABRB3;ELL;PHF20;PRKAG2;JPH1;OSBPL10;SMPD3;MRPL42;NIPBL;NHSL1;JPH3;DLGAP1;NELFA;JARID2;TEAD1;JAK1;PCMTD1;BRD3;CLUH;SLC2A13;TCF12;ITPK1;BAZ1B;NCOR2;KAT2B;SLC7A8;TET3;RAPGEF2;SLC29A1;RAPGEF4;KANK2;GRAMD1B;SGMS1;PELI2;PRUNE2;SNX30;FSTL1;FSTL5;EXTL2;CHN2;NSD1;FLNB;CSMD2;ANKRD50;RNF130;ANKIB1;WNT7B;KCNB2;DAB2IP;SAAL1;WNT7A;TAOK3;NFIA;NFIB;CCDC6;LGR5;LGR4;ADGRL2;ADGRL3;DGKG;ATP8A2;DGKD;ZBTB25;GTF2B;CTNND2;RORA;FRY;VIRMA;CEP128;CDH7;RIMS2;CDH4;DACH1;SESN3;CDH2;GRB10;TNR;LARGE1;AP2M1;KCNH1;PPP1R16B;EPM2A;KCNH2;TPD52;CSGALNACT1;MAGI1;USP8;USP7;SEMA6A;COL27A1;FBXW8;SEMA6D;FBXO17;MAGI2;UBE2E2;FRMD4A;FOXP1;ILF3;CLIP1;KAT6A;ROR1;ANAPC1;OSBP2;SHC4;GRIA1;KMT2A;ITPR3;AK4;PHF21A;BTBD2;SRGAP3;LRRC4C;SRGAP2;TMEM132C;OSBPL6;ESRRB;SLC4A10;ESRRG;CORO2A;PTPRD;CNOT4;DAB1;NBEA;BCL6;REEP3;UST;DMXL2;SPIRE1;EIF4G3;MCU;DPP10;ALK;CNTNAP2;CELF2;LRRK2;RASGRF1;ECE1;BICD2;SYNE1;UNC80;CAPZB;PPP6R3;ME3;ERC1;ERC2;METTL15;GRID2;DST;GRID1;COL25A1;DNMT3A;KCNAB1;KSR2;SEZ6L;DDOST;PPM1B;ASPH;TRAF3;DNAJC6;NOS1AP;NUMB;DAGLB;PPP1R12C;NLGN1;LRP1;SEMA3A;FOXK1;ATP10A;HDAC9;MESD;THSD4;HDAC7;CECR2;ABLIM3;CDC37L1;WASF1;CACNG2;ATP9B;UGGT1;ATP9A;LINGO2;TUB;LINGO1;KCNJ6;SKOR1;SEC24A;PCDH9;MYO10;SEMA4D;SPAG6;NTRK3;PLCL2;OXR1;TRIT1;TTC39B;ENOX1;FRAS1;APC;POLR3E;ATXN10;UNC79;SPON1;ZMYND8;LDLRAD3;LDLRAD4;ANTXR2;PWP1;SYNPR;HERC3;HERC2;RPS6KA2;TRIM24;KIF21A;CCNL1;TBC1D22A;SCAPER;TNS3;CALN1;SCN1A;CDON;ACVR1;PDHX;ANK3;CSNK1E;ACTN4;INPP4A;INPP4B;SUB1;SPATA13;KCNQ3;SIK3;ZFPM2;MACF1;SPTBN5;ANP32A;PDE1C;CSTF3;TSHZ2;PCDH15;TMTC2;PIK3R1;MED12L;CRHR1;NKAIN3;INPP5A;INPP5F;TSPAN9;DYM;GSE1;HIVEP3;TNRC18;KCNN3;RAB11FIP3;TRPM3;NTNG1;SRPK2;DTNB;IQSEC1;ST8SIA1;INSR;MICAL3;MICAL2;DCLK1;MED13L;SMARCA4;EXT1;MSRA;WNK1;PTK7;PDE3A;GRB2;PCSK1;RYR2;PTPRR;DAZAP1;TENM2;TENM4;OTUD7A;ICA1;SLC7A14;AP2A1;AP2A2;PCSK5;N4BP2L2;ROBO1;AKAP12;BABAM2;AKAP13;EPB41L4B;AUH;ZYG11B;COMMD1;RNF144B;TOX2;PITPNM3;PITPNM2;CNKSR3;ARHGEF3;GLCCI1;ARHGEF7;VGLL4;SLC43A2;DOT1L;AKAP7;TRAK1;AKAP1;ZDHHC18;RELN;CUX1;APBB2;CTNNA2;EPS15;DYNC1I1;MAP4K3;CAP2;MAP3K2;GABBR2;MAP3K1;LSAMP;SORBS2;LHFPL2;PLEKHA7;SH3RF3;NOL4L;NR6A1;KIF26B;DLC1;APBA1;TACC2;CRTC3;GALNT13;PRAG1;CRTC1;UBXN2A;CCND3;RGS3;BMPER;SVEP1;PPFIA4;RGS7;SH3GL1;PPFIA2;KIRREL3;CADPS2;FBXW11;ARID5B;CDYL;TMEM131;CAMKMT;TANC1;COL4A1;ELMO1;LMX1B;RAI14;DDX6;NDRG3;H6PD;CTTNBP2;ARHGEF28;SEL1L;PLD5;CACNA1A;SLC1A4;CACNA1D;CACNA1C;CACNA1E;TMEM241;CACNA1H;ARHGAP12;CAMSAP2;GRK3;ARHGAP20;DPP6;GRK5;CAMTA1;MYH10;LONRF2;RAP1GAP2;ZFHX3;TCAF1;POU2F1;KLHL25;SYT1;SMURF2;CRIM1;TBCD;SSH2;ARHGAP26;SLC2A9;NR4A2;DLG1;PLCXD3;PAN3;FGF14;BMP1;NR4A3;DLG2;GNB1;TCF4;CNTN4;FGFR2;YWHAE;DOCK4;MCTP1;DOCK9;MEGF11;CHD7;PDE3B;CHD6;SLC2A1;LAMC1;CHD2;ELAVL2;TTC28;TCHP;PPP2R5E;TMEM108;MAPK1IP1L;DCC;ABCC8;BCKDHB;RBM19;TBC1D8;NAV2;ARID1B;TGFBR3;SETBP1;PEAK1;THRAP3;PXYLP1;CDH18;RBMS3;USP13;CAMK2D;NRXN1;NRXN3;DDX21;ASAP2;NT5C2;NCALD;ATAD2B;SV2C;CLMP;ERBB4;GNG7;SLIT3;NCAM1;SLIT2;CAMK2G;CLASP1;CLASP2;USP25;TCF7L2;KDM4B;ATP2B2;HS3ST5;MEIS2;MAPK10;PDE10A;KANSL1;PPP2R2C;KATNBL1;NRDE2;HCN1
Educational Attainment	2.79833e-51	4.49691e-48	3.54077	MYT1L;ADARB1;ANTXR2;HS6ST2;PSMD9;HERC2;RPS6KA5;RPS6KA2;DPYSL3;RPS6KA1;DIP2B;SAMD12;EPHB2;BSN;TBC1D22A;CALN1;SCN1A;ANKS1B;UNC13C;RBFOX1;MBNL2;UNC5A;SLC6A17;PRKCB;CACNA2D1;PRKCE;CACNA2D3;ANK3;ACTN4;ANK1;PISD;SRRM1;PARD3;MAML3;ASTN2;ZFPM2;GPM6A;TMEM161B;PDE1C;TMEM63C;TSHZ2;PCDH15;AGAP1;PIK3R1;NYAP2;GRIN2A;TSPAN9;TNRC18;KCNN3;TRPM3;ST3GAL3;NTNG1;RABGAP1L;SPHKAP;ARPP21;IQSEC1;NFATC3;DCLK1;ST18;MED13L;EXT1;MSRA;FAM135B;GRIN3A;WNK1;AGO2;PLCH2;SCN2A;GPR19;PCSK2;GABRB2;RYR2;TENM2;ELL;TENM4;PHF20;KCNC3;PRKAG2;PCSK5;N4BP2L2;ROBO1;BABAM2;EPB41L4B;KCNT1;SIPA1L1;DLGAP1;TEAD1;BRD3;CNOT6L;SLC2A13;TCF12;SORCS1;CIT;LRRC7;PITPNM3;PITPNM2;TET3;EXOC4;GLCCI1;MAPT;RAPGEF4;GRAMD1B;PELI2;AKAP6;TRAK1;COL19A1;FSTL5;RELN;CUX1;APBB2;CTNNA2;CSMD2;MAP3K2;PLEKHA5;LSAMP;SORBS2;SH3RF3;RIT2;NFIA;NFIB;APBA1;ADGRL2;ADGRL3;DGKG;GALNT13;ZBTB25;CTNND2;RORA;VIRMA;CDH7;RIMS2;CDH4;DACH1;CDH2;LARGE1;KCNH1;RGS7;KIRREL3;CSGALNACT1;MAGI1;CADPS2;USP7;SEMA6D;MAGI2;UBE2E2;CASK;ARID5B;TMEM131;FOXP1;CAMKMT;TANC1;UTRN;OSBP2;GRIA1;NTM;ANKRD12;PLD5;SLC1A4;CACNA1D;ITPR3;CACNA1C;CACNA1E;CACNA1H;PHF21A;IGSF21;BRINP1;BTBD3;CAMTA1;SRGAP3;LRRC4C;LONRF2;GRIA4;SPECC1;ZFHX3;SYT1;CNTN5;CRIM1;SLC4A10;DNAJC13;SYT7;TDRD3;PTPRD;IGSF11;CNOT4;LRFN2;DLG1;FGF14;DAB1;DLG2;GNB1;TCF4;CNTN4;GCLM;FGF13;EIF4G3;DPP10;ALK;CNTNAP2;MCTP1;MEGF11;CELF2;SCHIP1;CELF4;CHD6;ECE1;CHD2;ELAVL2;TTC28;SYNE1;UNC80;PPP6R3;PHACTR3;TMEM108;PHACTR1;RBM33;GRID2;CERS6;GRID1;DCC;DNMT3A;TBC1D8;NRG2;ARID1B;PPM1B;NOS1AP;NUMB;SHANK3;CNTNAP4;RBMS3;NLGN1;NRXN1;NRXN3;NT5C2;HDAC9;ATAD2B;ERBB4;GNG7;SPOCK1;SLIT3;NCAM1;NCAM2;FNIP2;OPCML;NTRK2;LINGO1;TCF7L2;KCNJ6;PCDH9;NEGR1;PLCL2;OXR1;TTC39B;ENOX1;NFASC;SBK1;PDE10A;KANSL1;PPP2R2C;UNC79;R3HDM2
Smoking Initiation	5.73785e-50	6.14715e-47	4.32535	GALNT13;CRTC1;MYT1L;DIXDC1;RORA;ADARB1;FRY;VIRMA;CEP128;CDH4;DACH1;RIMS3;RPS6KA5;BTRC;EPHB1;SH3GL1;ANKS1B;MAGI1;CADPS2;RBFOX1;CACNA2D1;PRKCE;SEMA6D;MAGI2;ARID5B;ANK3;FOXP1;INPP4B;CACNB4;SCN8A;KCNQ3;ELMO1;MAML3;UTRN;ASTN2;ZFPM2;OSBP2;MACF1;GPM6A;CTBP2;PDE1C;NTM;TSHZ2;PCDH15;PLD5;AGAP1;TMTC2;CACNA1D;CACNA1C;NYAP2;CACNA1E;TRHDE;MED12L;PHF21A;IGSF21;GRIN2A;DPP6;PCNX2;BRINP1;TSPAN9;TSPAN4;CAMTA1;LRRC4C;SRGAP2;TRPM3;GRIA4;ST3GAL3;ZFHX3;RABGAP1L;OSBPL6;CNTN5;IQSEC1;WSCD2;TMEM132B;SLC4A10;ASPSCR1;ESRRG;PBX1;DCLK1;MED13L;PTPRD;EXT1;CNOT4;SLC2A9;PKIB;MSRA;LRFN2;FAM135B;RALYL;DAB1;DLG2;NBEA;PTK7;TCF4;CNTN4;SCN2A;EIF4G3;XKR6;GPR19;ALK;PCSK1;GABRB2;RYR2;SCYL3;TENM2;MCTP1;ELL;MEGF11;CELF2;CHD7;CHD6;GRIK2;CHD2;N4BP2L2;ELAVL2;TTC28;BABAM2;EPB41L4B;DLGAP1;PHACTR1;ERC2;JARID2;TEAD1;GRID2;KCND2;GRID1;DCC;KSR2;NAV2;SEZ6L;ARID1B;NCOR2;TRAF3;MMP17;TET3;EXOC4;GLCCI1;CD47;MAPT;PPP1R12C;CDH18;RAPGEF4;CNTNAP4;RBMS3;NLGN1;SGMS1;NRXN1;PELI2;NRXN3;HDAC9;ZDHHC18;BTAF1;CLMP;ERBB4;HECTD4;ANO10;SPOCK1;APBB2;NCAM1;CSMD3;SLIT2;CTNNA2;CSMD2;CNNM2;CYTH1;OPCML;LINGO1;GABBR2;TCF7L2;KCNJ6;KDM4B;PCDH9;NEGR1;NTRK3;PLCL2;PLEKHA5;LSAMP;SYT14;SORBS2;MEIS2;PLEKHA7;ENOX1;NOL4L;NFIA;KANSL1;MDGA1;UNC79;R3HDM2;HCN1
Educational Attainment (MTAG)	2.15352e-47	1.73035e-44	5.26131	ZBTB25;CTNND2;RORA;ADARB1;ANTXR2;CDH7;RIMS2;PSMD9;CDH4;CDH2;RPS6KA2;NDST3;GRB10;SAMD12;LARGE1;BSN;ANKS1B;KCNH1;CALN1;SCN1A;SH3GL1;CSGALNACT1;MAGI1;CADPS2;RBFOX1;SEMA6D;CACNA2D3;CACNA2D2;FOXP1;CAMKMT;CACNB4;PARD3;SIK3;MAML3;UTRN;ZFPM2;OSBP2;GRIA1;GPM6A;PDE1C;NTM;AGAP1;CACNA1D;PIK3R1;CACNA1C;NYAP2;CACNA1E;PHF21A;CRHR1;CACNA1H;GRIN2A;BRINP1;CAMTA1;SRGAP3;LRRC4C;LONRF2;TRPM3;GRIA4;SPECC1;CNTN5;SYT1;OSBPL3;SLC4A10;ESRRG;ST18;DCLK1;MED13L;PTPRD;CNOT4;IGSF11;EXT1;LRFN2;MSRA;DLG1;GRIN3A;DAB1;DLG2;NBEA;AGO2;DMXL2;TCF4;SCN2A;GABRB3;ALK;DPP10;PCSK2;GABRB2;TENM2;TENM4;CELF2;CELF4;PRKAG2;CELF5;CHD2;ELAVL2;ROBO1;EPB41L4B;PPP6R3;PHACTR3;PHACTR1;TEAD1;APPL2;GRID2;DCC;TCF12;ARID1B;PPM1B;LRRC7;TET3;EXOC4;GLCCI1;SHANK3;RAPGEF4;CNTNAP4;NLGN1;NRXN1;NRXN3;AKAP6;NT5C2;RELN;CUX1;ERBB4;SPOCK1;NCAM1;CTNNA2;NCAM2;CAMK2G;OPCML;GALNT7;LINGO1;NTRK2;PCDH9;NEGR1;PLCL2;LSAMP;SORBS2;NFASC;NOL4L;NFIA;NFIB;APBA1;UNC79;ADGRL3
Body Mass Index	1.33261e-39	8.566e-37	3.17163	PATJ;MYT1L;ZMYND8;LDLRAD4;ADARB1;RBPJ;ANTXR2;PWP1;RPS6KA5;ZMIZ1;BSN;BTRC;EPHB1;CALN1;SCN1A;ANKS1B;RBFOX1;RBFOX3;PRKCE;CACNA2D2;ANK3;INPP4B;ADCY9;PARD3;MAML3;ZFPM2;EPHA3;MACF1;SPTBN5;CTBP2;PDE1C;TSHZ2;PCDH15;AGAP1;AGAP3;PIK3R1;PCNX2;INPP5A;EPB41L3;TSPAN4;HIVEP3;KCNN3;ATG7;RAB11FIP3;TRPM3;NTNG1;RABGAP1L;SPHKAP;ARPP21;DTNB;IQSEC1;MICAL3;MED13L;EXT1;MSRA;GRIN3A;WNK1;PDE3A;PLCH2;SCN2A;XKR6;GABRB3;PCSK1;TENM2;ELL;OTUD7A;GRIK2;N4BP2L2;ROBO1;SMPD3;BABAM2;EPB41L4B;SIPA1L1;TCF12;NCOR2;LRRC7;PITPNM2;EXOC4;MAPT;ARHGEF7;VGLL4;SGMS1;PRUNE2;AKAP6;TRAK1;COL19A1;CAMKK2;FSTL5;NT5E;RELN;NSD1;ANO10;DMD;CTNNA2;CSMD2;WNT7B;KCNB2;DAB2IP;PLEKHA5;LSAMP;KLHL3;PLEKHA7;SH3RF3;SNX19;RIT2;NFIA;NFIB;LGR4;ADGRL2;DGKG;GALNT13;PRAG1;CRTC1;RORA;VIRMA;CDH7;PPP1CB;LARGE1;SH3GL1;KCNH2;KIRREL3;CADPS2;FBXW8;SEMA6D;MAGI2;CDYL;FOXP1;CAMKMT;CLIP1;LMX1B;ABCG2;GRIA1;KMT2A;MINDY2;ARHGEF28;NTM;ANKRD12;PLD5;CACNA1D;CACNA1C;TMEM241;PHF21A;BRINP1;CAMTA1;LONRF2;ZFHX3;CRIM1;SLC4A10;ARHGAP27;SSH2;PTPRD;LRFN2;RALYL;DLG1;DAB1;DLG2;NBEA;REEP3;DMXL2;GNB1;TCF4;ALK;CNTNAP2;MCTP1;MEGF11;CHD6;DDX42;PSIP1;ECE1;CHD2;TTC28;PPP6R3;ME3;PHACTR1;ERC2;METTL15;GALNT9;GRID2;DST;GRID1;COL25A1;DCC;DNMT3A;TBC1D8;KSR2;SETBP1;TRAF3;PXYLP1;DAGLB;CNTNAP4;RBMS3;NLGN1;LRP1;NRXN1;NRXN3;NT5C2;RAB21;ABLIM3;ERBB4;HECTD4;ERICH3;SPOCK1;SLIT3;NCAM1;SLIT2;CNNM2;CACNG2;CLVS1;OPCML;LINGO2;NTRK2;LINGO1;TCF7L2;KCNJ6;SKOR1;KDM4B;PCDH9;SEMA4D;NEGR1;SYT14;SBK1;PDE10A;APC;KANSL1;TLL1;UNC79;R3HDM2
Highest Math Class Taken (MTAG)	2.19893e-37	1.17789e-34	4.90831	UBXN2A;RORA;ADARB1;CDH7;CDH4;CDH2;SAMD12;LARGE1;BSN;KCNH1;CALN1;SCN1A;SH3GL1;CSGALNACT1;MAGI1;CADPS2;RBFOX1;MBNL2;SEMA6D;CACNA2D3;CACNA2D2;FOXP1;PARD3;PHIP;MAML3;UTRN;ZFPM2;OSBP2;GPM6A;PDE1C;TMEM63C;NTM;AGAP1;CACNA1D;CACNA1C;NYAP2;CACNA1E;PHF21A;CRHR1;CACNA1H;BRINP1;CAMTA1;SRGAP3;LRRC4C;LONRF2;GRIA4;SPECC1;RABGAP1L;CNTN5;SYT1;OSBPL3;SLC4A10;ESRRG;DCLK1;CNOT4;EXT1;LRFN2;MSRA;DLG1;GRIN3A;DAB1;DLG2;NBEA;AGO2;TCF4;CNTN4;SCN2A;GPR19;GABRB3;DPP10;GABRB2;CNTNAP2;TENM2;TENM4;CELF2;PRKAG2;ECE1;CHD2;ELAVL2;ROBO1;KCNT1;PHACTR3;PHACTR1;TEAD1;BRD3;GRID2;GRID1;DCC;KAT2B;LRRC7;EXOC4;GLCCI1;SHANK3;RAPGEF4;CNTNAP4;NRXN3;AKAP6;RELN;CUX1;ERBB4;NCAM1;NCAM2;OPCML;LINGO1;TCF7L2;KCNJ6;KDM4B;PCDH9;NEGR1;PLCL2;SORBS2;SH3RF3;NOL4L;NFIA;NFIB;APBA1;MDGA1;UNC79
Externalizing Behaviour (Multivariate Analysis)	2.14131e-33	9.83166e-31	6.56091	RYR2;GABRB2;TENM2;MCTP1;CELF2;TTC28;DACH1;PHACTR1;ERC2;EPHB1;TEAD1;RBFOX1;DCC;SEMA6D;MAGI2;RBM19;CACNA2D3;ARID5B;ARID1B;FOXP1;INPP4B;TRAF3;PITPNM3;TET3;ELMO1;MAML3;MAPT;UTRN;NLGN1;PDE1C;TSHZ3;SGMS1;CTTNBP2;NTM;NRXN1;PCDH15;NRXN3;AKAP6;CACNA1D;TMEM163;TRHDE;PHF21A;IGSF21;GRIN2A;BTAF1;BRINP1;CUX1;ERBB4;CAMTA1;SPOCK1;NCAM1;CTNNA2;LRRC4C;GRIA4;LINGO1;ZFHX3;KCNJ6;KDM4B;ARPP21;TMEM132B;PLCL2;PLEKHA5;ASPSCR1;ESRRG;SYT14;PBX1;LRFN2;FAM135B;NFASC;RIT2;DAB1;DLG2;NFIA;NBEA;TCF4;TACC2;SCN2A;XKR6;UNC79;ADGRL3
Educational Attainment (Years Of Education)	5.74378e-33	2.30756e-30	4.08996	ZBTB25;CTNND2;RORA;ADARB1;CDH7;RIMS2;CDH4;CDH2;RPS6KA2;GRB10;SAMD12;BSN;LARGE1;KCNH1;CALN1;SCN1A;SH3GL1;ANKS1B;PPP1R16B;CSGALNACT1;MAGI1;CADPS2;RBFOX1;SLC6A17;SEMA6D;CACNA2D3;CACNA2D2;FOXP1;CAMKMT;CACNB4;PARD3;SIK3;MAML3;UTRN;ASTN2;OSBP2;GPM6A;PDE1C;NTM;TSHZ2;AGAP1;CACNA1D;ITPR3;PIK3R1;NYAP2;CACNA1E;CACNA1H;PHF21A;CRHR1;GRIN2A;BRINP1;CAMTA1;SRGAP3;LRRC4C;LONRF2;ST3GAL3;SPECC1;SPHKAP;CNTN5;SYT1;SLC4A10;ESRRG;DCLK1;SYT7;IGSF11;EXT1;CNOT4;LRFN2;DLG1;DAB1;DLG2;NBEA;AGO2;PLEKHM1;TCF4;SCN2A;PCSK2;GABRB3;ALK;DPP10;TENM2;TENM4;CELF2;CELF4;PRKAG2;CELF5;CHD2;ELAVL2;PPP6R3;PHACTR3;PHACTR1;TEAD1;APPL2;RBM33;GRID2;DCC;TCF12;ARID1B;LRRC7;EXOC4;GLCCI1;MAPT;SHANK3;RAPGEF4;NLGN1;NRXN1;NT5C2;CUX1;ERBB4;SPOCK1;NCAM1;CTNNA2;NCAM2;OPCML;LINGO1;PCDH9;NEGR1;PLCL2;LSAMP;ATP2B2;SORBS2;SBK1;NFIA;NFIB;APBA1;ADGRL3
Body Mass Index (MTAG)	1.99368e-31	7.11966e-29	3.96669	DGKG;PATJ;PRAG1;CRTC1;RORA;ADARB1;RIMS2;RPS6KA5;BTRC;EPHB1;CALN1;SCN1A;ANKS1B;KIRREL3;CADPS2;RBFOX1;SEMA6D;MAGI2;ANK3;CAMKMT;INPP4B;CLIP1;ADCY9;PARD3;MAML3;LMX1B;ZFPM2;ABCG2;MACF1;PDE1C;NTM;AGAP1;CACNA1D;CACNA1C;GRIN2A;BTBD2;CAMTA1;HIVEP3;TRPM3;NTNG1;ZFHX3;RABGAP1L;POU2F1;SPHKAP;DTNB;IQSEC1;CRIM1;SSH2;PTPRD;EXT1;MSRA;LRFN2;RALYL;GRIN3A;DAB1;DLG2;NBEA;WNK1;REEP3;DMXL2;SCN2A;XKR6;PCSK2;GABRB3;CNTNAP2;PCSK1;MCTP1;MEGF11;PDE3B;OTUD7A;DDX42;ROBO1;BABAM2;PHACTR1;ERC2;GRID2;GRID1;DCC;DNMT3A;GAP43;SETBP1;TRAF3;PITPNM2;DAGLB;VGLL4;SGMS1;MVP;NRXN1;PRUNE2;NRXN3;AKAP6;NT5C2;RAB21;FSTL5;RELN;ERBB4;NSD1;HECTD4;ANO10;SPOCK1;NCAM1;SLIT2;CTNNA2;CSMD2;CNNM2;CACNG2;CLVS1;OPCML;LINGO2;LINGO1;NTRK2;TCF7L2;SKOR1;PCDH9;NEGR1;LSAMP;SYT14;ATP2B2;SH3RF3;PDE10A;KANSL1;LGR4;ADGRL2;UNC79
Smoking Initiation (Ever Regular Vs Never Regular) (MTAG)	4.77475e-28	1.5346e-25	5.27622	ALK;RYR2;TENM2;MCTP1;MYT1L;MEGF11;CELF2;DIXDC1;ADARB1;GRIK2;DACH1;DLGAP1;PHACTR1;ERC2;BTRC;ANKS1B;SH3GL1;RBFOX1;GRID2;KCND2;GRID1;DCC;SEMA6D;MAGI2;ARID5B;NAV2;FOXP1;INPP4B;TET3;EXOC4;ELMO1;MAML3;UTRN;CNTNAP4;SPTBN4;GPM6A;NLGN1;NTM;NRXN1;PCDH15;NRXN3;CACNA1D;CACNA1C;NYAP2;TRHDE;PHF21A;MED12L;IGSF21;GRIN2A;BRINP1;ERBB4;HECTD4;CAMTA1;NCAM1;CTNNA2;SLIT2;OPCML;PRELID2;LINGO1;KCNJ6;ZFHX3;KDM4B;PCDH9;CNTN5;ST8SIA1;TMEM132B;PLCL2;SLC4A10;ASPSCR1;ESRRG;SYT14;HS3ST5;CDC42BPB;CNTN4;SCN2A;EIF4G3;MDGA1;XKR6;UNC79;HCN1
Metabolite Levels	1.17651e-25	3.43754e-23	3.33091	PATJ;ATP8A2;RORA;LDLRAD3;CCND3;CDH4;DACH1;CDH2;ZMIZ1;TNR;LARGE1;KIRREL3;UNC13C;RBFOX1;RBFOX3;FNBP1;PRKCB;NSMCE2;MAGI2;MTUS2;ARID5B;FRMD4A;FOXP1;PISD;TANC1;SUB1;SPATA13;ELMO1;MAML3;ASTN2;ZFPM2;RAI14;GRIA1;NTM;PCDH15;PLD5;CACNA1A;SLCO5A1;SLC1A4;CACNA1C;MTMR7;DPP6;PCNX2;NKAIN3;PIP5K1B;HIVEP3;LRRC4C;SRGAP2;TRPM3;PRELID2;TMEM132C;ZFHX3;KLHL25;NFATC1;SLC16A10;ST18;PTPRD;SLC2A9;FAM135B;GNAL;DAB1;DLG2;NBEA;CNOT2;CNTN4;OSBPL1A;GABRB3;ALK;DPP10;CNTNAP2;RYR2;TENM2;GRIK2;ROBO1;TCHP;BABAM2;NHSL1;DLGAP1;ERC2;TEAD1;GRID2;SORCS1;KSR2;NAV2;SEZ6L;ZDHHC14;SETBP1;SLCO4A1;THRAP3;RAPGEF2;PXYLP1;RBMS3;NLGN1;NRXN1;NRXN3;AKAP6;HDAC9;ABLIM1;SV2B;ERBB4;HECTD4;NTF3;SPOCK1;DMD;GPAT3;NCAM1;CSMD3;CTNNA2;OPCML;LINGO1;GABBR2;KCNJ6;MYO10;LIMK2;LSAMP;ATP2B2;OXR1;RIT2;FRAS1;PDE10A;PPP2R2C;KIF26B;CCDC6;TACC2;ADGRL3
Schizophrenia	2.23445e-24	5.98461e-22	3.17206	GALNT13;MYT1L;NAB2;RORA;RBPJ;FRY;SCAPER;CALN1;PPFIA2;ANKS1B;PPP1R16B;KIRREL3;RBFOX1;PRKCB;MAGI2;CACNA2D2;MTUS2;ANK3;FOXP1;SRRM1;CLIP1;HECW2;KCNQ3;UTRN;ZFPM2;SHC4;GRIA1;GPM6A;MINDY2;NTM;PCDH15;AGAP1;CACNA1D;ITPR3;AK4;CACNA1C;TRHDE;PHF21A;GRIN2A;GSE1;ST3GAL3;ASIC1;SRPK2;SPECC1;ZFHX3;RABGAP1L;SPHKAP;WSCD2;NFATC3;SLC4A10;MYO5A;PTPRD;MSRA;LRFN2;DLG1;DLG2;TCF4;CNTN4;PLCH2;YWHAE;TENM2;CHD2;GRM1;ELAVL2;OSBPL10;SYNE1;SMPD3;CALB2;JPH3;PPP2R5E;PHACTR3;NOS1;ERC2;METTL15;CERS6;DST;GRID1;DCC;ABCC8;PLA2G4A;NRG2;ARID1B;NCOR2;PITPNM2;EXOC4;SHANK3;RBMS3;GRAMD1B;NLGN1;LRP1;SEMA3A;PELI2;NRXN3;AKAP6;NT5C2;NSD3;FSTL5;RELN;NWD2;CUX1;ERBB4;GNG7;DMD;NCAM1;CTNNA2;CNNM2;OPCML;LINGO1;GABBR2;SEC24A;PCDH9;NEGR1;NTRK3;LIMK2;PLCL2;ATP2B2;PLEKHA7;ENOX1;EEPD1;NFASC;SYT12;KANSL1;KIF26B;APBA1;TACC2;R3HDM2;HCN1
Weight	1.99213e-23	4.92516e-21	3.89633	GABRB3;DGKG;PATJ;MYT1L;CRTC1;CHD7;ECE1;GRIK2;VIRMA;PCSK5;SMPD3;PPP1CB;NIPBL;CCND3;RPS6KA5;GRB10;PHACTR1;TEAD1;EPHB1;ANKS1B;CALN1;RBFOX1;GRID2;GRID1;DCC;ABCC8;PRKCE;SEMA6D;BCKDHB;UBE2E2;KSR2;CDYL;CAMKMT;CLIP1;ADCY9;SETBP1;TRAF3;PXYLP1;MAML3;GLCCI1;ARHGEF7;VGLL4;DDX6;NLGN1;PDE1C;NRXN1;DOT1L;PCDH15;NRXN3;AGAP1;AKAP6;PIK3R1;CACNA1C;PHF21A;TMEM241;NCALD;RELN;HECTD4;TSPAN4;GSE1;SPOCK1;DMD;SLIT3;CTNNA2;SLIT2;CNNM2;VAT1L;CYTH1;OPCML;LINGO2;NTNG1;LINGO1;NTRK2;TCF7L2;RABGAP1L;ZFHX3;KDM4B;SPHKAP;KCNB2;INSR;CRIM1;ESRRG;LRFN2;MSRA;RALYL;NOL4L;DLG2;BCL6;POLR3E;TLL1;UNC79
Self-reported Math Ability (MTAG)	2.99185e-23	6.86844e-21	4.46555	CNTNAP2;GALNT13;CELF2;PRKAG2;AP2A1;GRIK2;CHD2;ELAVL2;CDH7;BSN;CALN1;SCN1A;BRD3;MAGI1;RBFOX1;MBNL2;PRKCB;DCC;CACNA2D3;REV1;FOXP1;VSNL1;TRAF3;PARD3;MMP17;EXOC4;PHIP;ZFPM2;SHANK3;RAPGEF4;OSBP2;CNTNAP4;SGMS1;PDE1C;TSHZ3;TMEM63C;NRXN1;AKAP6;TMEM163;CACNA1E;CACNA1H;GRIN2A;ZDHHC18;ERBB4;APBB2;NCAM1;SRGAP3;LRRC4C;GRIA4;OPCML;SPECC1;NTRK2;TCF7L2;KCNJ6;KDM4B;CNTN5;SYT1;NEGR1;OSBPL3;ESRRG;SORBS2;DCLK1;PTPRD;EXT1;LRFN2;MSRA;DLG1;DAB1;NOL4L;DLG2;NFIA;NBEA;AGO2;APBA1;TCF4;CNTN4;UNC79
Drinks Per Week	6.72174e-21	1.44025e-18	4.25979	TENM2;MYT1L;RIMS2;PSMD9;CDH4;RPS6KA5;PPP6R3;PHACTR1;METTL15;SCAPER;ANKS1B;MAGI1;RBFOX1;SVOP;GRID1;DCC;SEMA6D;MAGI2;CACNA2D3;ARAP2;UBE2E2;ARID5B;FRMD4A;CIT;FOXP1;NCOR2;INPP4B;PEAK1;TET3;CLIP4;MAPT;ASTN2;MAPRE2;EPHA3;CDH18;RBMS3;B4GALT5;SPTBN5;TMEM161B;CTBP2;CSTF3;NTM;NRXN1;NRXN3;CACNA1A;AKAP6;CACNA1C;CACNA1E;CUX1;NCAM1;CTNNA2;LRRC4C;LINGO2;GINS2;RABGAP1L;ZFHX3;SPHKAP;NEGR1;WSCD2;MICAL3;ASPSCR1;SLC16A10;SGPP2;ST18;DCLK1;FAM135B;NR6A1;NFIA;NBEA;KANSL1;TCF4;ADGRL2
Adult Body Size	1.15875e-20	2.32765e-18	4.55923	DGKG;PATJ;CRTC1;MEGF11;RORA;ADARB1;N4BP2L2;EPB41L4B;RPS6KA5;ZMIZ1;PHACTR1;ERC2;EPHB1;ANKS1B;KCNH2;CADPS2;RBFOX1;GRID1;SEMA6D;MAGI2;INPP4B;ADCY9;SETBP1;TRAF3;MAML3;LMX1B;ABCG2;GRIA1;MACF1;NLGN1;PDE1C;CTBP2;NTM;NRXN1;NRXN3;AGAP1;AKAP6;CACNA1C;PHF21A;RAB21;RELN;CAMTA1;HIVEP3;CSMD2;TRPM3;OPCML;CLVS1;LINGO2;LINGO1;TCF7L2;RABGAP1L;SPHKAP;PCDH9;PLEKHA5;SMARCA4;EXT1;PTPRD;MSRA;LRFN2;RALYL;RNF103;DLG2;WNK1;SCN2A;ADGRL2;UNC79
Protein Quantitative Trait Loci (Liver)	1.5939e-20	3.01341e-18	2.90573	TRIO;GALNT13;PRAG1;RORA;RBPJ;PREX2;SLK;ZMIZ1;NDST3;TRIM24;EPHB2;RGS8;EPHB1;UNC13C;PDHX;RBFOX1;USP7;MREG;FBXW8;PRKCE;MAGI2;ARID5B;ANK3;CAMKMT;INPP4B;OSBP2;MACF1;PDE1C;NTM;PCDH15;CACNA1E;IGSF21;GRK3;DPP6;PCNX2;MOBP;INPP5F;EPB41L3;GSE1;PIP5K1B;LRRC4C;RAB11FIP3;ST3GAL3;SRPK2;PRELID2;ZFHX3;SYT1;CNTN5;TMEM132B;OSBPL3;ESRRB;CRIM1;SSH2;DCLK1;MED13L;PTPRD;DAB1;DLG2;NBEA;REEP3;CNTN4;OSBPL1A;PCSK2;ALK;RYR2;DOCK4;TENM4;CELF2;CELF4;ICA1;PRKAG2;GRM1;OSBPL10;BABAM2;NHSL1;AUH;MCF2L;TMEM108;NOS1;TEAD1;DCC;ABCC8;ITPK1;PLA2G4A;KSR2;NAV2;BAZ1B;ARID1B;CIT;TET3;EXOC4;MAPT;CDH18;RAPGEF4;RBMS3;NRXN1;COL19A1;DNAJB1;ANO10;SLIT3;SLIT2;CTNNA2;CSMD2;CNNM2;CLASP1;CLVS1;OPCML;PCDH9;MYO10;NEGR1;NTRK3;PLCL2;LSAMP;LHFPL2;ENOX1;RPIA;KANSL1;NFIB;UNC79;HCN1
Cognitive Performance (MTAG)	3.38204e-20	5.77563e-18	4.51554	CTNND2;CELF2;PRKAG2;CHD2;ELAVL2;CDH7;PSMD9;CDH4;CDH2;PHACTR3;TEAD1;CALN1;BRD3;RBFOX1;GRID2;DCC;SEMA6D;CACNA2D3;REV1;CACNA2D2;ARID1B;FOXP1;LRRC7;EXOC4;MAML3;GLCCI1;SHANK3;CNTNAP4;GPM6A;PAXIP1;PDE1C;AGAP1;AKAP6;CACNA1D;NYAP2;CACNA1E;CACNA1H;ERBB4;CTNNA2;NCAM2;ST3GAL3;GRIA4;OPCML;LINGO1;RABGAP1L;KDM4B;SYT1;NEGR1;PLCL2;CRIM1;SLC4A10;ESRRG;DCLK1;SYT7;EXT1;CNOT4;LRFN2;NOL4L;NFIA;NBEA;NFIB;AGO2;APBA1;TCF4;SCN2A
Type 2 Diabetes	3.41434e-20	5.77563e-18	2.99262	DGKG;PATJ;DGKD;CRTC1;RORA;LDLRAD4;ADARB1;CDH7;CCND3;HERC2;KIF5C;ZMIZ1;RPS6KA1;GRB10;RGS7;PDHX;MBNL1;COL27A1;MAGI2;CACNA2D3;UBE2E2;ARID5B;FRMD4A;ANK1;CAMKMT;KCNQ3;MAML3;ASTN2;ZFPM2;MACF1;PDE1C;TSHZ3;CTTNBP2;TSHZ2;IGSF21;PCNX2;GRK5;SRGAP2;ZFHX3;SPHKAP;DTNB;IQSEC1;WSCD2;TMEM132B;INSR;ST18;PTPRD;MSRA;LRFN2;PEX5L;DLG2;REEP3;PDE3A;TCF4;OSBPL1A;XKR6;CNTNAP2;RYR2;DOCK4;PDE3B;LAMC1;JPH1;EPB41L4B;NHSL1;DLGAP1;NOS1;JARID2;GRIPAP1;CERS6;NUP133;GRID1;ABCC8;TCF12;DNMT3A;KSR2;TGFBR3;SETBP1;SLCO4A1;TRAF3;PITPNM2;RHOU;MAPT;RBMS3;CAMK2B;NLGN1;NRXN3;AKAP6;JAKMIP1;HDAC9;NCALD;CAMKK2;SLX4;RELN;ERBB4;NSD1;HECTD4;SPOCK1;DMD;NCAM1;SLIT2;CAMK2G;CYTH1;LINGO2;NTRK2;GINS2;TCF7L2;KCNB2;SORBS2;PPP2R2C;NFIB;UNC79;SNTB1
Adolescent Idiopathic Scoliosis	8.88372e-19	1.42761e-16	3.2363	GABRB3;DPP10;CNTNAP2;RYR2;PATJ;SPON1;CTNND2;CELF2;CHD7;LDLRAD4;GRIK2;JPH1;OSBPL10;CDH7;SYNPR;NIPBL;CDH2;CAPZB;PPP2R5E;DPYSL3;DLGAP1;ME3;LARGE1;CALN1;MAGI1;RBFOX1;SEMA6A;CERS6;GRID1;DCC;CACNA2D1;PRKCE;ITPK1;MTUS2;FRMD4A;ANK3;CBFA2T3;TMEM131;CIT;LRRC7;NUMB;ARHGEF3;MAML3;ASTN2;UTRN;MAPRE2;BCAT2;RBMS3;NLGN1;PDE1C;NRXN1;TSHZ2;PCDH15;AKAP7;AKAP6;CACNA1C;HDAC9;THSD4;GRIN2A;PCNX2;BTAF1;RELN;NWD2;CHN2;CSMD3;LRRC4C;OPCML;CLVS1;LYN;CMTM7;TMEM132C;GABBR2;PCDH9;PLCL2;ESRRG;ATP2B2;MEIS2;ENOX1;PTPRD;NELL2;DAB1;RIT2;PAN3;DLG2;PDE10A;PPP2R2C;APBA1;ATXN10;CNTN4;EIF4G3;XKR6
Neuroticism	2.15549e-18	3.29892e-16	4.48067	UBXN2A;ZMYND8;CELF2;CELF4;RORA;HS6ST2;ELAVL2;CDH7;SIPA1L1;NOS1;LARGE1;EPHB1;KIRREL3;MAGI1;MBNL1;RBFOX1;DCC;SEMA6D;KSR2;CBFA2T3;MED24;SLC7A8;MAPT;RBMS3;GPM6A;TMEM161B;PDE1C;KMT2A;CTTNBP2;NYAP2;NT5C2;TMEM163;CACNA1E;TRHDE;CRHR1;COL19A1;ATAD2B;ERBB4;CAMTA1;NCAM1;SEC23B;LINGO2;LINGO1;RABGAP1L;ARPP21;CNTN5;PCDH9;PLCL2;SLC4A10;MICAL2;ARHGAP27;OXR1;MSRA;TAOK3;KANSL1;AGO2;TCF4;EIF4G3;XKR6
Chronotype	3.64107e-18	5.31927e-16	5.10602	PCSK2;DGKG;PATJ;UBXN2A;TTC28;TMEM108;PHACTR1;ERC2;METTL15;CALN1;RGS7;KCNH2;KIRREL3;USP7;SEMA6D;MAGI2;RBM19;CACNA2D2;ANK3;CAMKMT;FOXP1;ILF3;SCN8A;EXOC4;CAMK2D;PDE1C;TSHZ3;CTBP2;NRXN1;PCDH15;NRXN3;NT5C2;CUX1;GNG7;RABGAP1L;CNTN5;KCNB2;NFATC3;LSAMP;CRIM1;ST18;PTPRD;MSRA;NOL4L;PDE10A;KANSL1;TCF4;CNTN4;EIF4G3;MDGA1;R3HDM2
Smoking Initiation (Ever Regular Vs Never Regular)	4.64014e-18	6.48409e-16	5.17824	ALK;RYR2;TENM2;MCTP1;ELL;CELF2;BTRC;ERC2;RBFOX1;GRID2;DCC;SEMA6D;MAGI2;ARID5B;NAV2;FOXP1;INPP4B;EXOC4;MAML3;GPM6A;NLGN1;NTM;NRXN1;PCDH15;NRXN3;CACNA1D;NYAP2;NT5C2;PHF21A;IGSF21;GRIN2A;BRINP1;HECTD4;CAMTA1;NCAM1;CTNNA2;LRRC4C;LINGO1;ZFHX3;PCDH9;PLCL2;SLC4A10;SYT14;MSRA;NOL4L;DAB1;KANSL1;DLC1;CNTN4;XKR6
Severe COVID-19 Infection	7.85379e-18	1.05175e-15	3.93534	SEMA5B;PATJ;TENM2;ATP8A2;MEGF11;PRKAG2;PREX2;RPS6KA2;GRB10;TNR;DLGAP1;JARID2;EPHB2;MAGI1;KIRREL3;UNC13C;CADPS2;RBFOX1;MBNL2;CACNA2D1;MAGI2;BCKDHB;CACNA2D3;UBE2E2;CASK;TGFBR3;PARD3;ARHGEF3;MAPT;ZFPM2;ARHGEF7;B4GALT5;CTBP2;SGMS1;SEMA3A;ARHGEF28;NRXN1;PXN;THSD4;CECR2;ABLIM1;RELN;ABLIM3;CAMTA1;DMD;SRGAP3;TBL1X;NCAM2;LRRC4C;RAP1GAP2;TMEM132C;NTRK2;ZFHX3;DTNB;SLC4A10;LSAMP;SYT14;SGPP2;PBX1;PTPRD;MSRA;NFASC;DAB1;NFIA;CNTN4;ADGRL3
Lung Function (FEV1/FVC)	1.04682e-17	1.34579e-15	3.34572	CNTNAP2;TOP2B;DGKD;DOCK9;PCSK5;BABAM2;CAPZB;ERC1;ERC2;SCAPER;UTP14A;CDON;TEAD4;USP8;PDHX;CERS6;RBFOX3;DST;DCC;ITPK1;MTUS1;FRMD4A;KSR2;NAV2;FOXP1;MSL1;TGFBR3;INPP4B;PPM1B;COL4A1;PARD3;SPATA13;LMX1B;ASTN2;EXOC2;ANAPC1;VGLL4;RAI14;RBMS3;SPTBN5;SGMS1;LRP1;PDE1C;TSHZ3;CTTNBP2;ARHGEF28;NTM;RNF38;SLCO5A1;AKAP6;CACNA1D;AGAP3;THSD4;NCALD;FAM83H;SCAF8;NSD1;HIVEP3;SRGAP2;CAMK2G;ZFHX3;KLHL25;NEGR1;MICAL3;CRIM1;ASPSCR1;WNT7A;NFATC1;ESRRG;LHFPL2;SSH2;ENOX1;SLC2A9;MAPK10;FRAS1;NOL4L;DLC1;PDE3A;NAA15;HCN1;R3HDM2
Reaction Time	1.42747e-17	1.76458e-15	4.91305	YWHAE;SPON1;TENM2;GALNT13;MCTP1;CELF4;CHD6;RBPJ;TTC28;HERC3;CDH2;PHACTR1;JARID2;RBFOX1;DCC;COL25A1;PRKCE;SEMA6D;UBE2E2;ARID5B;NAV2;CAMKMT;FOXP1;INPP4B;PITPNM3;MAPT;ARHGEF7;GRIA1;NTM;AKAP6;PHF21A;ATAD2B;GRIN2A;HECTD4;CAMTA1;SRGAP3;CAP2;NTNG1;RAP1GAP2;RABGAP1L;ZFHX3;CNTN5;LIMK2;PTPN11;GRIN3A;RIT2;APC;KANSL1;UST;TACC2;EIF4G3
General Cognitive Ability	2.0917e-17	2.4899e-15	3.24546	TENM4;PHF20;RORA;CHD2;ELAVL2;CDH7;RIMS2;SYNPR;BABAM2;CDH4;CDH2;NDST3;PHACTR3;LARGE1;BSN;BTRC;TEAD1;TNS3;ANKS1B;CALN1;RBFOX1;GRID2;DCC;SEMA6D;CACNA2D2;NAV2;ARID1B;FOXP1;INPP4A;PARD3;CLIP4;EXOC4;ARHGEF3;ROR1;MAPT;SHANK3;CNTNAP4;PDE1C;DOT1L;AKAP6;CACNA1D;CACNA1E;RAB21;FSTL5;GRIN2A;CUX1;SV2B;ERBB4;PIP5K1B;NCAM1;CTNNA2;NCAM2;LRRC4C;FNIP2;LONRF2;ST3GAL3;SRPK2;SPECC1;TCF7L2;KCNJ6;RABGAP1L;SYT1;NEGR1;NTRK3;PLCL2;SLC4A10;CRIM1;ESRRG;PTPRD;EXT1;SH3RF3;MAPK10;PEX5L;RALYL;SBK1;NFIB;REEP3;DMXL2;APBA1;GNB5;SCN2A;UNC79;ADGRL3
Vertex-wise Sulcal Depth	1.0601e-16	1.21685e-14	3.27714	SPON1;ATP8A2;DOCK9;CHD7;PRKAG2;CELF5;RORA;PCSK5;ROBO1;TTC28;AKAP12;NHSL1;GRB10;TRIM24;TMEM108;SVEP1;ERC2;TBC1D22A;SCAPER;EPHB1;RBFOX1;COL27A1;TCF12;ANK3;ACTN4;NAV2;ARID1B;FOXP1;COL4A1;PARD3;ELMO1;LMX1B;ASTN2;MAPRE2;EPHA3;B4GALT5;MACF1;CTBP2;CTTNBP2;SEMA3A;AGAP1;TMTC2;AGAP3;HDAC9;PHF21A;THSD4;CRHR1;ABR;NUAK1;CUX1;GSE1;CAMTA1;APBB2;NCAM1;SRGAP2;MYH10;ZFHX3;MAP3K1;LRBA;TMEM132B;DAB2IP;MICAL3;MEIS2;DCLK1;PLEKHA7;EXT1;SH3RF3;DLG1;DAB1;NFIA;APC;NFIB;REEP3;DLC1;KIF26B;TCF4;FGFR2;LRP11
Insomnia	3.34215e-16	3.62012e-14	2.81352	PCSK2;GABRB2;PATJ;TENM2;DOCK4;MEGF11;GTF2B;ZMYND8;NAB2;CHD7;ADARB1;FRY;PCSK5;ELAVL2;CCND3;RIMS3;ADGRA1;PHACTR1;NOS1;BSN;BTRC;EPHB1;RBFOX1;KCND2;DCC;SLC2A13;SEMA6D;TCF12;MAGI2;CACNA2D2;SORCS1;KSR2;FNDC3A;TMEM131;FOXP1;KAT2B;SETBP1;PITPNM2;KCNQ3;ARHGEF7;ASTN2;VGLL4;OSBP2;GRIA1;NLGN1;TMEM161B;KMT2A;LRP1;NTM;NRXN1;PCDH15;NRXN3;AGAP1;DDX21;CACNA1D;ITPR3;MED12L;PHF21A;INPP5A;ERBB4;NTF3;ANO10;CAMTA1;NCAM1;CSMD3;CNNM2;ATG7;FNIP2;VAT1L;TCF7L2;KDM4B;PCDH9;CNTN5;NEGR1;LSAMP;ASPSCR1;SYT14;ATP2B2;SORBS2;SSH2;OXR1;PLEKHA7;PTPRD;EXT1;MSRA;NOL4L;FGF14;DAB1;DLG2;TEF;PPP2R2C;TCF4;MDGA1;UNC79;ADGRL3;R3HDM2
Self-reported Math Ability	3.37908e-16	3.62012e-14	4.18965	CNTNAP2;GALNT13;MCTP1;CRTC1;PRKAG2;GRIK2;CHD2;ELAVL2;CDH7;BSN;CALN1;SCN1A;PPFIA2;BRD3;RBFOX1;MBNL2;RBFOX2;DCC;CACNA2D3;VSNL1;EXOC4;PHIP;ZFPM2;SHANK3;RAPGEF4;OSBP2;CNTNAP4;SGMS1;TMEM63C;NRXN1;AKAP6;TMEM163;CACNA1E;CACNA1H;ZDHHC18;NCAM1;PTCHD4;OPCML;SPECC1;NTRK2;TCF7L2;ZFHX3;KCNJ6;NEGR1;OSBPL3;SORBS2;DCLK1;MSRA;DLG1;DAB1;DLG2;NBEA;TCF4;CNTN4;UNC79
Resistance To COVID-19 Infection (Exposed Negative Vs Positive)	1.12091e-14	1.16213e-12	3.69913	ATP8A2;UBXN2A;MEGF11;CELF2;SLC2A3;ANTXR2;CHD2;JPH1;ROBO1;CDH4;DLGAP1;GALNT9;UNC13C;RBFOX1;MREG;DCC;COL25A1;PRKCE;MAGI2;CACNA2D3;TBC1D9;FRMD4A;RNF144B;GAP43;BCAT1;CDH18;DDX6;CTBP2;SEMA3A;AGAP1;CACNA1A;NRF1;HLCS;REPS2;GSE1;DMD;NCAM2;CSMD2;MYH10;DYNC1I1;CLVS1;NTNG1;PCDH9;MYO10;MICAL2;LHFPL2;ARHGAP27;SMARCA4;PTPRD;MSRA;DAB1;DLG2;FRAS1;NFIA;KIF26B;ATXN10;EIF4G3
Refractive Error	9.14614e-14	9.18616e-12	3.75135	PTPRR;CTNND2;RASGRF1;RORA;FRY;RGS3;CDH2;PHACTR3;CALN1;RBFOX1;MAGI2;ANK3;KSR2;PEAK1;MAPT;CD47;UTRN;RBMS3;GRAMD1B;TSHZ3;CTBP2;NTM;AKAP6;CACNA1D;GRIN2A;HIVEP3;CTNNA2;LRRC4C;SEC23B;GRIA4;TCF7L2;ZFHX3;PCDH9;SEMA4D;ST8SIA1;NFATC1;ESRRG;DNAJC13;SYT14;PEX14;IGSF11;EEPD1;DLG2;NBEA;DLC1;PDE3A;TCF4;PLCH2;SCN2A;SNTB1;ADGRL3;HCN1
Age When Finished Full-Time Education (Standard GWA)	1.73396e-13	1.68877e-11	5.90745	GPM6A;RYR2;NLGN1;PDE1C;TENM4;CELF2;CELF4;AGAP1;PRKAG2;NT5C2;ERBB4;PHACTR3;PHACTR1;LARGE1;TEAD1;KCNH1;CALN1;GRIA4;OPCML;LINGO1;MBNL2;SYT1;DCC;SEMA6D;CAMKMT;FOXP1;EXT1;LRFN2;RALYL;EXOC4;GLCCI1;UTRN
Heel Bone Mineral Density	2.43046e-13	2.2975e-11	2.38247	DGKG;CRTC3;ZBTB25;LDLRAD4;RBPJ;RPS6KA5;EPM2A;USP8;MBNL1;PRKCE;SEMA6D;ARID5B;TANC1;ADCY9;DAAM2;PARD3;HECW2;SPATA13;LMX1B;ASTN2;ANAPC1;GNAZ;MACF1;H6PD;CTBP2;CSTF3;TMTC2;CACNA1D;CACNA1C;CPLX1;ABR;INPP5A;TSPAN9;HIVEP3;NDUFV2;ATG7;RAB11FIP3;SPECC1;ZFHX3;JUP;NFATC1;ARHGAP27;SSH2;ARHGAP26;MED13L;PTPRD;CNOT4;MSRA;DLG1;WNK1;PLEKHM1;TCF4;XKR6;ELL;DOCK9;LITAF;TTC28;SYNE1;ROBO1;AKAP12;CAPZB;PPP6R3;ERC2;TEAD1;KCND2;DST;BCKDHB;DNMT3A;TBC1D8;ARID1B;TGFBR3;SETBP1;PEAK1;NOS1AP;SLC29A1;RBMS3;GRAMD1B;LRP1;SEMA3A;DOT1L;NT5C2;THSD4;GNG7;FLNB;GPAT3;NCAM1;UGGT1;CAMK2G;DYNC1I1;SPEN;TCF7L2;MYO10;NEGR1;WNT7B;DAB2IP;PEX14;SH3RF3;SYT12;NFIA;APC;KANSL1;DLC1;ST7;ATXN10;LGR4
Smoking Status (Ever Vs Never Smokers)	3.31201e-13	3.04137e-11	6.20701	TENM2;MCTP1;TMEM63C;NTM;PCDH15;CACNA1D;NT5C2;PHF21A;BRINP1;NCAM1;BTRC;LRRC4C;CNNM2;OPCML;ZFHX3;PCDH9;GRID1;DCC;SEMA6D;TMEM132B;SLC4A10;ARID5B;ESRRG;NAV2;MSRA;NOL4L;EXOC4;MAML3;XKR6;CNTNAP4
Morningness	3.98814e-13	3.56053e-11	5.31682	DGKG;PCSK2;PATJ;PDE1C;PPM1L;NRXN1;TTC28;RELN;CUX1;GNG7;GRB10;TMEM108;PHACTR1;CALN1;USP7;RABGAP1L;SEMA6D;RBM19;CRIM1;UBE2E2;MEIS2;ST18;CAMKMT;FOXP1;PTPRD;PDE10A;NOL4L;SCN8A;HECW2;EXOC4;TCF4;CNTN4;EIF4G3;ADGRL3
Positive Affect	4.65204e-13	4.04099e-11	6.66953	PCSK2;PTPRR;KMT2A;UBXN2A;CTTNBP2;CELF2;CACNA1A;NYAP2;TRHDE;ELAVL2;ERBB4;NCAM1;NOS1;ATG7;KIRREL3;LINGO1;RBFOX1;CNTN5;DCC;SEMA6D;CACNA2D1;PLCL2;DAB1;TCF4;MAML3;EIF4G3;XKR6;RBMS3
Appendicular Lean Mass	5.62486e-13	4.75745e-11	2.52468	DGKD;PRAG1;UBXN2A;PHF20;DOCK9;NAB2;CHD6;ECE1;LAMC1;BICD2;SYNE1;AKAP13;NIPBL;CCND3;CAPZB;PPP6R3;GRB10;JARID2;SCAPER;TEAD1;JAK1;SH3GL1;CSGALNACT1;RBFOX1;MBNL1;USP7;COL27A1;DST;ABCC8;PRKCE;BCKDHB;ITPK1;DNMT3A;CACNA2D2;ARID5B;ANK3;CAMKMT;NCOR2;TGFBR3;RNF144B;ADCY9;DAAM2;PARD3;PITPNM2;GLCCI1;MAPT;LMX1B;ASTN2;VGLL4;MACF1;NDRG3;LRP1;SLC43A2;DOT1L;PXN;CACNA1D;AGAP3;PIK3R1;CACNA1C;HDAC9;PHF21A;ATAD2B;ABR;RIC8B;MOBP;GRK5;TSPAN9;DYM;CAMTA1;SLIT3;KLHL25;WSCD2;WNT7B;INSR;DAB2IP;NFATC3;NFATC1;DNAJC13;SSH2;ARHGAP26;CNOT4;MSRA;DLG1;MYO1C;PDE10A;BCL6;APC;DLC1;PDE3A;XKR6
Well-being Spectrum (Multivariate Analysis)	7.82596e-13	6.44939e-11	5.96234	KMT2A;UBXN2A;ZMYND8;CELF2;CELF4;NYAP2;CACNA1E;TRHDE;ELAVL2;ERBB4;NCAM1;NOS1;LARGE1;KIRREL3;LINGO2;LINGO1;MBNL1;RBFOX1;ZFHX3;CNTN5;PCDH9;DCC;SEMA6D;PLCL2;MSRA;TAOK3;TCF4;MAML3;EIF4G3;RBMS3
General Risk Tolerance (MTAG)	1.23565e-12	9.92843e-11	5.236	RYR2;NRXN1;TSHZ2;PCDH15;CACNA1D;CACNA1C;TRHDE;ATAD2B;GRIN2A;HIVEP3;SAMD12;LRRC4C;KIRREL3;CADPS2;RBFOX1;ARPP21;WSCD2;SEMA6D;MAGI2;RBM19;ESRRG;ST18;CAMKMT;FOXP1;INPP4B;MSRA;LRFN2;NFASC;NFIA;TET3;TCF4;EIF4G3;XKR6
Depressive Symptoms	1.40455e-12	1.10103e-10	5.04329	TENM2;KMT2A;UBXN2A;ZMYND8;CELF2;CELF4;CACNA1A;NYAP2;NT5C2;CACNA1E;TRHDE;ELAVL2;BMPER;ERBB4;NCAM1;NOS1;LARGE1;ATG7;KIRREL3;LINGO1;MBNL1;RBFOX1;CNTN5;PCDH9;NEGR1;DCC;SEMA6D;PLCL2;MSRA;TAOK3;TCF4;MAML3;EIF4G3;RBMS3
Highest Math Class Taken	7.68787e-12	5.88305e-10	4.32674	GPM6A;CNTNAP2;GALNT13;AKAP6;CHD2;CACNA1E;CRHR1;CACNA1H;ELAVL2;CDH2;NCAM1;BSN;CALN1;GRIA4;OPCML;BRD3;LINGO1;CNTN5;NEGR1;DCC;PLCL2;SLC4A10;SORBS2;ESRRG;DCLK1;FOXP1;EXT1;CNOT4;KAT2B;DAB1;NFIB;PARD3;EXOC4;TCF4;COQ8A;MDGA1;UNC79
Smoking Cessation	8.10417e-12	6.0574e-10	5.78083	TENM2;PDE1C;UBXN2A;CTTNBP2;NRXN1;PCDH15;NRXN3;CACNA1H;ATAD2B;CSMD3;BSN;CNNM2;TBC1D22A;FNIP2;ANKS1B;CALN1;RBM33;SRPK2;ZFHX3;RABGAP1L;GRID2;DCC;SEMA6D;ANK3;CAMKMT;NOS1AP;MAML3;SCN2A
Cortical Surface Area	1.36483e-11	9.96943e-10	2.87825	ATP8A2;DOCK9;CHD7;PRKAG2;CELF5;RORA;LAMC1;ELAVL2;NHSL1;PPP2R5E;SVEP1;ERC2;TBC1D22A;EPHB1;SEMA6A;ANK3;ACTN4;NAV2;ARID1B;FOXP1;PARD3;ROR1;ASTN2;MAPRE2;EPHA3;MACF1;CTBP2;AGAP1;AGAP3;NT5C2;HDAC9;PHF21A;THSD4;CRHR1;ABR;NUAK1;INPP5A;CUX1;NCAM1;ZFHX3;WSCD2;SLC4A10;DNAJC13;SSH2;MEIS2;DCLK1;PLEKHA7;EXT1;SH3RF3;MSRA;DAB1;NOL4L;NFIA;APC;REEP3;KIF26B;PLEKHM1;PDE3A;TCF4;ATXN10;XKR6;FGFR2
Waist-hip Ratio	1.95372e-11	1.39539e-09	2.63773	DGKG;PATJ;CRTC1;GTF2B;RORA;ECE1;RBPJ;LITAF;PCSK5;ROBO1;TTC28;EPB41L4B;ZMIZ1;GRB10;TBC1D22A;CDON;ABCC8;BCKDHB;ARID5B;ANK3;SETBP1;TRAF3;COL4A1;SIK3;MAML3;MAPT;ASTN2;TMEM63C;PRUNE2;TSHZ2;DOT1L;NRXN3;THSD4;CRHR1;CAMKK2;RIC8B;ABLIM3;CUX1;NUP85;TSPAN9;NSD1;DYM;GSE1;NCAM1;SRGAP3;KCNN3;ATG7;LONRF2;OPCML;LINGO2;SRPK2;TCF7L2;KCNJ6;CNTN5;WSCD2;INSR;MEIS2;PBX1;PTPRD;LRFN2;DLG1;DLG2;PTK7;WNK1;REEP3;DLC1;DMXL2;GRB2;SCN2A;LGR4;SNTB1
Cognitive Ability, Years Of Educational Attainment Or Schizophrenia (Pleiotropy)	2.32663e-11	1.6256e-09	4.90813	GPM6A;NTM;NRXN1;AKAP6;CACNA1C;SMPD3;GRIN2A;NCAM1;TEAD1;CALN1;RAB11FIP5;ST3GAL3;BRD3;LINGO1;SPHKAP;NEGR1;DCC;SEMA6D;PLCL2;SLC4A10;FOXP1;IGSF11;MSRA;NFIB;EXOC4;TCF4;APBA1;MAML3;CNTN4;SHANK3;RAPGEF4
Depression	3.04973e-11	2.08549e-09	4.42459	DGKG;GPM6A;TMEM161B;TENM2;KMT2A;CTTNBP2;CELF4;CACNA1E;ELAVL2;ERBB4;NCAM1;NOS1;CSMD3;ATG7;FNIP2;CLVS1;LINGO1;RBFOX1;CNTN5;PCDH9;ST8SIA1;DCC;SEMA6D;MAGI2;KSR2;SGPP2;ENOX1;PTPRD;MSRA;SLC7A8;TAOK3;TCF4;MAML3;ASTN2
Age At First Sexual Intercourse	3.25802e-11	2.18152e-09	4.8321	TENM2;PDE1C;CELF2;NRXN1;CACNA1D;AKAP6;ERBB4;CAMTA1;NCAM1;TEAD1;GRIA4;ST3GAL3;RBFOX1;ARPP21;DCC;SEMA6D;CACNA2D3;LSAMP;PLEKHA5;CAMKMT;PTPRD;NFASC;DLG2;DAB1;RIT2;APC;EXOC4;MAML3;SCN2A;UNC79;HCN1
Menarche (Age At Onset)	3.57087e-11	2.3422e-09	3.66021	PCSK2;TENM2;CTBP2;CRTC1;AGAP1;RORA;CHD2;PHF21A;TTC28;UNC80;SLX4;DLGAP1;CHAC1;BSN;METTL15;TRPM3;KIRREL3;UNC13C;CADPS2;RBFOX1;KDM4B;MBNL2;DST;MYO10;WSCD2;KCNB2;SEMA6D;MAGI2;KLHL3;ST18;PTPRD;NR6A1;DLG2;PAN3;PTK7;DNAJC6;TCF4;SCN2A;EIF4G3;UNC79;OSBP2;RBMS3
COVID-19	5.67073e-11	3.64515e-09	5.45648	GALNT13;MCTP1;OTUD7A;SLC1A4;FRY;SCRT2;CDH4;GSE1;LRRC4C;MAGI1;NTNG1;RBFOX1;NEGR1;MAGI2;LSAMP;KSR2;ZDHHC14;TTC39B;PTPRD;SYNJ1;TRAF3;SUB1;ELMO1;GNB5;ZFPM2;OSBPL1A;CDH18
Obesity-related Traits	5.88231e-11	3.70701e-09	2.81822	DPP10;PCSK2;CNTNAP2;RYR2;PATJ;GALNT13;TENM4;UBXN2A;GTF2B;CELF2;ICA1;ECE1;NIPBL;CDH4;SIPA1L1;CDH2;DLGAP1;METTL15;ANKS1B;RGS7;RBFOX1;GRID2;DCC;CACNA2D1;MAGI2;ARAP2;MTUS2;NAV2;ILF3;LRRC7;STIM2;COL4A1;NOS1AP;ARHGEF3;ASTN2;ANAPC1;GRIA1;SEMA3A;NTM;NRF1;HDAC9;HDAC7;ABLIM1;CHN2;ANO10;KCNN3;DYNC1I1;LINGO2;SPECC1;MYO10;SYT1;SQOR;DCLK1;PTPRD;EXT1;LRFN2;EEPD1;DLG2;DLC1;TACC2
Lifetime Smoking	7.1079e-11	4.39323e-09	7.41491	CADPS2;TENM2;ZFHX3;MCTP1;NEGR1;TMEM63C;SEMA6D;NTM;NRXN1;SLC4A10;ARID5B;SYT14;NYAP2;MSRA;BRINP1;NOL4L;NCAM1;MAPT;MAML3;LRRC4C;CNNM2
Risk-taking Behavior (Multivariate Analysis)	7.59791e-11	4.60749e-09	4.97256	RYR2;TENM2;TMEM63C;NTM;NRXN1;PCDH15;CACNA1D;CACNA1E;TRHDE;DLGAP1;NCAM1;CTNNA2;LRRC4C;RBFOX1;KCNJ6;WSCD2;DCC;SEMA6D;TMEM132B;ARID5B;FOXP1;INPP4B;LRFN2;NFASC;NFIA;TET3;TCF4;MAPT;XKR6
Smoking Status	1.75542e-10	1.0448e-08	5.60466	TENM2;MCTP1;NTM;NRXN1;PCDH15;NYAP2;NT5C2;BRINP1;NCAM1;BTRC;LRRC4C;ANKS1B;ZFHX3;DCC;SEMA6D;PLCL2;SLC4A10;LSAMP;ESRRG;SYT14;NAV2;FOXP1;INPP4B;NOL4L;MAML3
Household Income (MTAG)	2.08022e-10	1.2156e-08	4.73045	GPM6A;CELF4;CRHR1;CDH4;BRINP1;CDH2;ERBB4;BSN;LARGE1;LONRF2;TEAD1;FNIP2;CALN1;ST3GAL3;LINGO1;NEGR1;DCC;SEMA6D;FOXP1;EXT1;CNOT4;MARCKS;DAB1;PITPNM2;EXOC4;TCF4;MAML3;MAPT;GLCCI1
Brain Morphology (MOSTest)	2.24488e-10	1.2884e-08	2.82291	YWHAE;MCTP1;DOCK9;CHD7;PRKAG2;ROBO1;TUBA1B;NHSL1;GRB10;DIP2B;ERC2;DCC;ANK3;ACTN4;NAV2;FOXP1;PARD3;EXOC4;RAPGEF2;GLCCI1;MAPRE2;EPHA3;ABCG2;MACF1;CTBP2;SEMA3A;AGAP1;HDAC9;THSD4;ARHGAP12;NUAK1;MOBP;CAMTA1;MBP;MYH10;CAMK2G;TCF7L2;FZD3;ZFHX3;SLC4A10;SSH2;MEIS2;DCLK1;PLEKHA7;EXT1;SH3RF3;MSRA;DAB1;DLG2;NFIA;KANSL1;PTK7;KIF26B;TCF4;TACC2;LRP11
White Blood Cell Count	2.74131e-10	1.53804e-08	2.13547	DGKG;RBPJ;ANTXR2;CCND3;DACH1;RPS6KA1;DIP2A;TNS3;USP8;MBNL1;USP7;PRKCE;SWAP70;SEMA6D;NSMCE2;FNDC3A;FOXP1;COL4A1;SIK3;ASTN2;ZFPM2;ANAPC1;DDX6;NTM;SLCO5A1;MED12L;TSPAN9;HIVEP3;LYN;NTNG1;SRPK2;RAP1GAP2;RABGAP1L;LRBA;MICAL3;NFATC3;MICAL2;DNAJC13;ARHGAP27;SSH2;ARHGAP26;PBX1;PKIB;MSRA;EHD3;PLEKHM1;PDE3A;TCF4;CNTN4;OSBPL1A;DOCK9;CHD7;DDX42;SLC2A1;CELF5;BICD2;TTC28;TCHP;TEAD1;JAK1;ABCC5;ITPK1;DNMT3A;TBC1D8;CIT;KAT2B;TOX2;MED24;DNAJC6;NOS1AP;ARHGEF3;PXYLP1;GLCCI1;NLGN1;CCDC186;SGMS1;DOT1L;PRUNE2;ATP1A1;HDAC9;ATAD2B;HDAC7;RAB21;CECR2;ZDHHC18;HECTD4;FLNB;CNNM2;RNF130;KDM4B;MBD2;TRIT1;MYO1C;KANSL1;NFIB;DLC1;UNC79;R3HDM2
Body Fat Percentage	2.79794e-10	1.53804e-08	3.82752	MACF1;PATJ;NLGN1;PDE1C;LRP1;CRTC1;NTM;NRXN1;RORA;ADARB1;PWP1;RELN;DYM;CAMTA1;HIVEP3;SRGAP3;ANKS1B;BRD3;LINGO2;TCF7L2;ZFHX3;SKOR1;SPHKAP;WSCD2;KCNB2;MAGI2;SSH2;LRFN2;DLG1;ADCY9;SNX19;SETBP1;TRAF3;DMXL2;MAML3;UNC79
Intelligence (MTAG)	2.83373e-10	1.53804e-08	3.74017	PDE1C;AKAP6;CACNA1E;ELAVL2;ATAD2B;CUX1;CDH2;ERBB4;PHACTR3;BSN;TEAD1;LONRF2;FNIP2;CALN1;RAB11FIP5;ST3GAL3;LINGO1;RBFOX1;GRID2;SYT1;NEGR1;DCC;PLCL2;SLC4A10;CACNA2D2;ESRRG;SYT7;FOXP1;RALYL;SBK1;REEP3;PITPNM2;EXOC4;APBA1;MAML3;GLCCI1;SHANK3
Lung Function (FVC)	2.87126e-10	1.53804e-08	2.80181	RYR2;PATJ;TENM2;CHD7;SYNE1;CAPZB;BMPER;ZMIZ1;DIP2B;ERC1;ERC2;TEAD1;MBNL1;DST;DCC;CACNA2D3;CACNA2D2;ARID5B;FOXP1;NCOR2;PARD3;MAPT;ASTN2;UTRN;EPHA3;CAMK2B;DOT1L;AGAP1;FOXK1;AGAP3;HDAC9;ATAD2B;GRIN2A;ABLIM3;GRK5;TSPAN9;CTNNA2;CAMK2G;ATP9A;DYNC1I1;KCNJ6;ZFHX3;OSBPL6;WSCD2;LRBA;MICAL3;CRIM1;ASPSCR1;WNT7A;SYT14;MEIS2;SLC2A9;DLG1;MYO1C;KANSL1;LGR4
Systolic Blood Pressure	3.03029e-10	1.59661e-08	2.12239	CRTC3;GTF2B;PREX2;RGS3;SVEP1;DIP2B;TNS3;USP8;RBFOX1;PRKCE;SWAP70;CACNA2D2;ARID5B;ANK3;ANK1;FOXP1;DYNC1LI2;ADCY9;SIK3;PHIP;ASTN2;ZFPM2;TMEM161B;TSHZ2;CACNA1D;AGAP3;CACNA1C;PHF21A;INPP5A;GSE1;PIP5K1B;HIVEP3;ATG7;SPECC1;NEK9;ZFHX3;SYT1;CNTN5;IQSEC1;LRBA;INSR;MICAL3;SLC4A10;ARHGAP27;ARHGAP26;MED13L;PTPRD;MSRA;NBEA;GNB1;PDE3A;TCF4;XKR6;ALK;CELF2;PDE3B;CHD6;PRKAG2;TTC28;ROBO1;TCHP;AKAP13;PPP2R5E;MCF2L;TMEM108;PHACTR1;METTL15;RBM33;KAT2B;SETBP1;ARHGEF3;MAPT;SLC29A1;VGLL4;KANK2;CAMK2B;NRXN1;DOT1L;NT5C2;NCALD;ATAD2B;HDAC7;NSD3;ZDHHC18;ERBB4;GNG7;HECTD4;NCAM1;CNNM2;RNF130;CYTH1;TCF7L2;KDM4B;PTPN11;LHFPL2;PLEKHA7;PDE10A;KANSL1;CCDC6
Bipolar Disorder	3.08745e-10	1.60049e-08	3.90287	DPP10;MCTP1;TENM4;TMEM63C;PDE3B;AKAP6;NRF1;CACNA1C;ASAP2;SYNE1;HDAC7;BABAM2;FSTL5;GRIN2A;BRINP1;ZMIZ1;RPS6KA2;SVEP1;CTNNA2;ANKS1B;SRPK2;CERS6;WSCD2;SLC4A10;ATP2B2;ANK3;TMEM131;TTC39B;MSRA;PDE10A;NFIA;DLC1;CD47;SCN2A;RBMS3
Neurociticism	3.51801e-10	1.79474e-08	5.94068	MAGI1;LINGO2;LINGO1;RBFOX1;TMEM161B;RABGAP1L;ARPP21;NEGR1;DCC;SEMA6D;PLCL2;CELF4;NYAP2;ELAVL2;MSRA;MED24;KANSL1;TAOK3;CAMTA1;TCF4;NCAM1;NOS1;MAPT
Waist Circumference	4.61756e-10	2.31888e-08	4.54589	DGKG;CNTNAP2;SEMA3A;NRXN3;TMEM241;GRM1;BABAM2;DPP6;ZMIZ1;RPS6KA2;HECTD4;TMEM108;DMD;ANKS1B;LINGO2;CADPS2;TCF7L2;RBFOX1;RBM19;TBC1D9;ACTN4;NAV2;ARHGAP26;NELL2;ADCY9;DAB1;SBK1;SETBP1;ATXN10
General Factor Of Neuroticism	6.39548e-10	3.16232e-08	7.34017	LINGO2;LINGO1;PRAG1;PCDH9;ARPP21;DCC;CTTNBP2;SEMA6D;PLCL2;ARHGAP27;CRHR1;MSRA;SIPA1L1;KANSL1;NCAM1;TCF4;NOS1;MAPT;XKR6
Intelligence	6.50584e-10	3.16815e-08	3.1806	PAXIP1;PDE1C;NRXN1;AKAP6;CACNA1E;ELAVL2;RIMS2;GRIN2A;NCAM1;BSN;LONRF2;CALN1;ST3GAL3;RAB11FIP5;GRIA4;SRPK2;RBFOX1;ZFHX3;GRID2;ARPP21;SYT1;NEGR1;DCC;NTRK3;PLCL2;CACNA2D3;SLC4A10;CACNA2D2;ESRRG;ARID1B;FOXP1;EXT1;NOL4L;SBK1;TEF;PITPNM2;DMXL2;EXOC4;APBA1;MAPT;GLCCI1;SHANK3;EPHA3;CNTNAP4
Morning Person	7.24539e-10	3.47562e-08	4.3043	DGKG;PCSK2;PATJ;PDE1C;CTBP2;PPM1L;NRXN1;NRXN3;TTC28;RELN;CUX1;TMEM108;CAMTA1;PHACTR1;BSN;KIRREL3;RABGAP1L;SEMA6A;CNTN5;SEMA6D;CRIM1;UBE2E2;CACNA2D2;ST18;CAMKMT;PTPRD;PDE10A;CNTN4;EIF4G3;ADGRL3
Major Depressive Disorder	9.53554e-10	4.50695e-08	3.71719	SHC4;TMEM161B;TENM2;TRIO;CTTNBP2;ZMYND8;NRXN1;CHD7;CELF4;ADARB1;GRIK2;SYNPR;DMD;PLCG1;LARGE1;TRPM3;PCMTD1;OPCML;RBFOX1;ZFHX3;CNTN5;PCDH9;MYO10;DCC;CACNA2D1;MICAL2;ESRRG;ENOX1;CNOT4;MSRA;KCNQ3;TCF4;MAML3;ZFPM2;RBMS3
Biological Sex	1.13501e-09	5.28685e-08	5.82635	SRPK2;TENM2;SEMA6A;CTBP2;DCC;SEMA6D;LSAMP;ANK3;FOXP1;TTC28;RIMS2;PEX5L;NFASC;CACNB4;DAB1;PEAK1;LRRC7;PARD3;TNR;ANO10;TCF4;LMX1B
Bioavailable Testosterone Levels	1.28489e-09	5.89946e-08	3.2022	GRAMD1B;CNTNAP2;DOCK4;GALNT13;CHD7;CACNA1D;HS6ST2;TTC28;CECR2;ZDHHC18;DPP6;DACH1;CCDC85C;PLCG1;TBL1X;METTL15;CAP2;MAGI1;MBNL1;USP7;ZFHX3;COL25A1;INSR;SEMA6D;TCF12;TBC1D8;NFATC1;ATP2B2;ANK3;LHFPL2;ARID1B;FOXP1;KAT2B;ADCY9;DAAM2;REEP3;MAPT;ZFPM2;ADGRL2;ANAPC1;RBMS3;R3HDM2
Cortical Thickness	2.16799e-09	9.81399e-08	2.84251	ELL;DOCK9;CHD7;PRKAG2;CELF5;RORA;ROBO1;NHSL1;RPS6KA2;DIP2B;TBC1D22A;CACNA2D3;ACTN4;NAV2;ARID1B;FOXP1;PARD3;PITPNM2;EXOC4;ROR1;ASTN2;MAPRE2;EPHA3;MACF1;CTBP2;SEMA3A;AGAP1;AKAP6;AGAP3;HDAC9;THSD4;NUAK1;MOBP;CAMTA1;TCF7L2;CRIM1;PLEKHA7;EXT1;SH3RF3;MSRA;DAB1;NOL4L;NFIA;KANSL1;DLC1;TCF4;TACC2;LGR4;LRP11
C-reactive Protein Levels (MTAG)	3.216e-09	1.43559e-07	2.83896	KANK2;GRIA1;MACF1;TOP2B;PATJ;ARHGEF28;NTM;PXN;RORA;AK4;AKAP6;ADARB1;CAMKK2;BABAM2;ZDHHC18;CUX1;GNG7;RPS6KA1;CAMTA1;KCNN3;CAMK2G;ATP9A;JAK1;BRD3;LINGO2;LINGO1;ARPP21;SPHKAP;KCNB2;NSMCE2;ANK3;BAZ1B;CIT;FOXP1;SMARCA4;MSRA;ADCY9;SBK1;PDE10A;DNAJC6;PTK7;DMXL2;NUMB;MAML3;ZFPM2;XKR6;ABCG2;R3HDM2
High Density Lipoprotein Cholesterol Levels	3.57718e-09	1.54887e-07	2.24649	DGKG;PATJ;SPON1;TRIO;ELL;PDE3B;DIXDC1;DDX42;RORA;ADARB1;SMPD3;RIMS2;HERC3;CCND3;ZMIZ1;TRIM2;LARGE1;CSGALNACT1;MBNL1;COL25A1;DCC;TCF12;ARID5B;FRS2;KCNAB1;BAZ1B;GTPBP1;FOXP1;BACE1;INPP4B;CLIP1;ADCY9;MED24;SLC9A5;TRAF3;CRY2;SIK3;PLEKHO1;MAML3;DAGLB;ZFPM2;CNTNAP4;KANK2;MACF1;NLGN1;CTBP2;LRP1;ARHGEF28;NRXN3;AKAP6;TMEM241;ZDHHC18;CUX1;ERBB4;NSD1;HECTD4;DYM;HIVEP3;LINGO2;RABGAP1L;ZFHX3;LRBA;INSR;NFATC3;PTPN11;SSH2;TTC39B;MAPK10;RNF145;PDE10A;NFIA;PDE3A;XKR6;UNC79;R3HDM2
Subjective Well-Being	3.59566e-09	1.54887e-07	6.46692	DPP10;SRPK2;RBFOX1;ZFHX3;SGMS1;DCC;ZMYND8;CACNA2D1;LSAMP;COL19A1;FOXP1;PTPRD;GRIN2A;GRK5;ERBB4;SIK3;EIF4G3;VAT1L;XKR6
DNA Methylation Variation (Age Effect)	3.61436e-09	1.54887e-07	3.67195	CNTNAP2;TRIO;TENM4;CTNND2;SEMA3A;FRY;HDAC9;CRHR1;CACNA1H;DPP6;TSPAN9;TNR;LRRC4C;EPHB1;TEAD1;ATP9A;RABGAP1L;DCC;PRKCE;CACNA2D3;MTUS2;ATP2B2;OXR1;SLC2A9;MSRA;GNAL;NFIA;NOS1AP;EXOC4;CNTN4;EPHA3;ADGRL2;RBMS3
3-Hydroxypropylmercapturic Acid Levels In Smokers	4.84278e-09	2.04799e-07	4.83472	LINGO2;CADPS2;CNTNAP2;NTRK2;RBFOX1;MCTP1;RBFOX3;GRID1;PLA2G4E;MAGI2;CELF4;PLEKHA5;KSR2;TRHDE;MED12L;PTPRD;CHN2;GNG7;CCDC6;DYM;SPOCK1;ZFPM2;TRPM3;DYNC1I1
Peripheral Arterial Disease (Traffic-Related Air Pollution Interaction)	5.12985e-09	2.14121e-07	5.90977	ZYG11B;MACF1;RBFOX1;MCTP1;TSHZ3;NEGR1;IQSEC1;NTM;LRBA;PELI2;HPCAL1;FRMD4A;NAV2;OXR1;AKAP12;CNOT4;EPB41L4B;NBEA;PPP2R2C;SPATA13
Vertex-wise Cortical Surface Area	6.27032e-09	2.58369e-07	2.70751	ATP8A2;DOCK9;CHD7;PRKAG2;CELF5;RORA;LAMC1;NHSL1;ERC2;SEMA6A;ANK3;ACTN4;NAV2;ARID1B;FOXP1;PARD3;PITPNM2;ROR1;ASTN2;MAPRE2;EPHA3;MACF1;CTBP2;AGAP1;AGAP3;HDAC9;THSD4;ABR;NUAK1;CUX1;NCAM1;FNIP2;MYH10;ZFHX3;SSH2;MEIS2;DCLK1;PLEKHA7;EXT1;SH3RF3;DAB1;NOL4L;NFIA;APC;NFIB;REEP3;KIF26B;TCF4;ATXN10;FGFR2
Migraine - Clinic-Based	7.37321e-09	2.99968e-07	15.683	MAPK10;PTPRD;CDH4;RABGAP1L;SV2C;LRP1;PHF20;PHACTR1;ASTN2;HAUS1;FOXP1
Cognitive Performance	8.44646e-09	3.39337e-07	3.70934	PDE1C;TSHZ3;NRXN3;AKAP6;CACNA1E;ELAVL2;NCALD;MOBP;ERBB4;CALN1;UNC13C;RBFOX1;SYT1;NEGR1;DCC;KCNB2;SLC4A10;ESRRG;CORO2B;ARID1B;SYT7;FOXP1;NCOR2;FAM135B;NOL4L;AGO2;EXOC4;PXYLP1;APBA1;MAML3;CNTNAP4
Vertex-wise Cortical Thickness	8.56966e-09	3.40036e-07	2.74177	MACF1;CTBP2;LRP1;MINDY2;DOCK9;CHD7;AGAP1;PRKAG2;CELF5;RORA;AKAP6;AGAP3;HDAC9;THSD4;ELAVL2;ROBO1;NUAK1;NHSL1;CAMTA1;DIP2B;SRGAP2;ERC2;CNNM2;TBC1D22A;TCF7L2;FZD3;MICAL3;ACTN4;NAV2;SSH2;ARID1B;PLEKHA7;FOXP1;EXT1;SH3RF3;MSRA;DAB1;NOL4L;NFIA;PARD3;PITPNM2;ROR1;TCF4;TACC2;ASTN2;EIF4G3;MAPRE2;EPHA3
Body Surface Area	8.78139e-09	3.44188e-07	3.0193	DGKG;GRIA1;MACF1;PCSK1;PATJ;DOT1L;NRXN3;PIK3R1;PCSK5;EPB41L4B;AKAP13;CCND3;ZMIZ1;GRB10;DYM;SLIT3;TEAD1;CYTH1;CALN1;KCNH2;LINGO2;ZFHX3;GRID1;INSR;KCNB2;ITPK1;BCKDHB;CRIM1;MED13L;CAMKMT;NCOR2;LRFN2;ADCY9;BCL6;WNK1;TRAF3;PARD3;DLC1;ASTN2;VGLL4;UNC79
Autism Spectrum Disorder, Attention Deficit-Hyperactivity Disorder, Bipolar Disorder, Major Depressive Disorder, And Schizophrenia (Combined)	9.86676e-09	3.8207e-07	9.33628	KMT2A;SEMA3A;NTRK3;CACNA1C;ANK3;NT5C2;SYNE1;GRIN2A;KIF5C;ZMIZ1;TCF4;CNNM2;ZFPM2;ANKS1B
Number Of Sexual Partners	1.16559e-08	4.45979e-07	7.45481	CADPS2;TENM2;TMEM161B;ZFHX3;NEGR1;DCC;SEMA6D;CIT;FOXP1;NFASC;RNF103;RIT2;NFIA;NCAM1;TCF4;MAPT
Chronic Obstructive Pulmonary Disease Liability (Machine Learning-Based Score)	1.28029e-08	4.84101e-07	3.31363	TSHZ3;TENM4;ARHGEF28;NTM;DOT1L;AKAP6;CACNA1D;HDAC9;NCALD;THSD4;CAPZB;SRGAP2;ERC2;CAMK2G;TCF7L2;RBFOX1;FZD3;CERS6;RBFOX3;NSMCE2;ITPK1;DNMT3A;CRIM1;FRS2;FRMD4A;ESRRG;SSH2;FOXP1;FRAS1;DLC1;MAML3;LMX1B;ASTN2;VGLL4;RBMS3
BMI (Standard GWA)	1.46595e-08	5.47857e-07	4.19348	GRIA1;MACF1;PATJ;PDE1C;CRTC1;NRXN1;NRXN3;FSTL5;RPS6KA5;RELN;ERBB4;PIP5K1B;CTNNA2;LINGO2;TCF7L2;LINGO1;SPHKAP;NEGR1;GRID1;KCNB2;ADCY9;DLG2;WNK1;TRAF3;UNC79;LGR4
Migraine	3.20773e-08	1.18502e-06	4.49283	MACF1;RABGAP1L;LRP1;ZMYND8;CACNA1A;PLA2G4A;FRMD4A;KSR2;BAZ1B;NT5C2;TGFBR3;NCOR2;INPP5A;NOL4L;NFIB;NSD1;KIF26B;MMP17;CAMTA1;PHACTR1;ASTN2;CNNM2;CLVS1
Cognitive Aspects Of Educational Attainment	3.35967e-08	1.22704e-06	4.00015	PDE1C;AKAP6;CACNA1E;CRHR1;ELAVL2;BTAF1;ERBB4;BSN;CALN1;ST3GAL3;RBFOX1;SYT1;NEGR1;DCC;SLC4A10;CACNA2D2;ESRRG;ARID1B;SYT7;FOXP1;NOL4L;KANSL1;AGO2;EXOC4;MAML3;CNTNAP4
Metabolic Biomarkers (Multivariate Analysis)	4.07681e-08	1.47223e-06	3.71649	MACF1;PATJ;NLGN1;PDE1C;LRP1;NTM;RORA;ADARB1;PWP1;RELN;CAMTA1;HIVEP3;LINGO2;TCF7L2;ZFHX3;SKOR1;SPHKAP;WSCD2;MAGI2;SSH2;LRFN2;DLG1;ADCY9;SNX19;SETBP1;TRAF3;MAML3;UNC79
Daytime Nap	6.07992e-08	2.17121e-06	5.97719	PATJ;RABGAP1L;ZMYND8;NRXN3;SLC4A10;FRMD4A;HS3ST5;KSR2;CHD2;GRIN2A;SCAF8;CDH2;TMEM108;MAPT;ZFPM2;CACNG2;TRPM3
Age Of Smoking Initiation (MTAG)	6.64357e-08	2.34642e-06	4.68795	RABGAP1L;TENM2;NLGN1;PCDH9;DCC;SEMA6D;NTM;PLCL2;SLC4A10;ARID5B;SYT14;GRIK2;NYAP2;FOXP1;IGSF21;GRIN2A;EXOC4;NCAM1;MAML3;SCN2A;HCN1
Attention Deficit Hyperactivity Disorder Or Autism Spectrum Disorder Or Intelligence (Pleiotropy)	7.24278e-08	2.53025e-06	3.50444	TSHZ3;AKAP6;ELAVL2;GRIN2A;BSN;LONRF2;CALN1;ST3GAL3;SRPK2;RBFOX1;GRID2;KCNJ6;ARPP21;SYT1;NEGR1;DCC;SEMA6D;NTRK3;PLCL2;CACNA2D2;ESRRG;ARID1B;FOXP1;SBK1;DMXL2;EXOC4;MAML3;MAPT;GLCCI1
Depressed Affect	8.30455e-08	2.86998e-06	6.28278	GPM6A;LINGO1;RBFOX1;RABGAP1L;ARPP21;NEGR1;DCC;PLCL2;CELF4;ATAD2B;KANSL1;ERBB4;CAMTA1;NCAM1;TCF4;MAPT
Age When Finished Full-Time Education (Weighted GWA)	1.07266e-07	3.66757e-06	10.9746	DPP10;LINGO1;NLGN1;RALYL;ERBB4;DCC;SEMA6D;CELF4;LRRC4C;LARGE1;UTRN
Diastolic Blood Pressure	1.35021e-07	4.56797e-06	2.05455	SPON1;DOCK4;CHD6;PRKAG2;LAMC1;TCHP;AKAP13;DACH1;MCF2L;PHACTR1;SVEP1;DIP2B;BTRC;METTL15;RGS7;MBNL2;PRKCE;SWAP70;FBXO17;BCKDHB;ARAP2;CACNA2D2;UBE2E2;FRMD4A;ANK3;NCOR2;ADCY9;SETBP1;ARHGEF3;PHIP;MAPT;SLC29A1;ASTN2;ZFPM2;RBMS3;B4GALT5;TMEM161B;CTBP2;ATP10A;CACNA1D;ITPR3;CACNA1C;NT5C2;TRAK1;TRHDE;THSD4;HDAC7;INPP5A;CDH20;BTBD3;HECTD4;CAMTA1;HIVEP3;CNNM2;ATG7;CYTH1;RAB11FIP5;LINGO2;POU2F1;INSR;MICAL3;SLC4A10;PTPN11;PBX1;PLEKHA7;PTPRD;MSRA;TFCP2;PDE10A;TAOK3;PTK7;REEP3;GNB1
Neuroticism Conditioned On Educational Attainment (Multi-Trait Conditioning And Joint Analysis)	1.3751e-07	4.60024e-06	7.17835	TCF7L2;LINGO1;RBFOX1;DCC;CTTNBP2;CELF4;MICAL2;CACNA1E;TMEM163;COL19A1;TAOK3;PLEKHM1;TCF4;NOS1
Life Satisfaction	1.38837e-07	4.60024e-06	5.23035	KIRREL3;LINGO1;RBFOX1;SGMS1;CNTN5;UBXN2A;DCC;CTTNBP2;CELF2;NYAP2;TRHDE;ELAVL2;ERBB4;NCAM1;TCF4;NOS1;EIF4G3;RBMS3
Sitting Height Ratio	1.40475e-07	4.60701e-06	16.2994	UBXN2A;ZMIZ1;BCKDHB;ARID1B;EPHB1;TEAD1;EXOC2;ATAD2B;JAK1
Body Size At Age 10	1.47815e-07	4.79876e-06	3.46366	ALK;PATJ;CTBP2;NTM;NRXN3;CACNA1D;ECE1;RELN;PPP6R3;CAMTA1;ATG7;CAMK2G;ANKS1B;MAGI1;KIRREL3;NTRK2;KCNJ6;GRID1;SEMA6D;MAGI2;NFATC1;KSR2;MSRA;ADCY9;WNK1;TRAF3;ARHGEF2;R3HDM2
PR Interval	1.52602e-07	4.90461e-06	3.55634	MACF1;CAMK2D;SEMA3A;CHD6;CACNA1D;AKAP6;TRAK1;SIPA1L1;ZMIZ1;TRPM3;MAGI1;MTUS1;MICAL2;NAV2;FOXP1;DLG1;FGF14;BCL6;NFIA;DLC1;ELMO1;PDE3A;COQ8A;ZFPM2;ASTN2;FGFR2;ADGRL3
Amyotrophic Lateral Sclerosis (Age Of Onset)	1.64632e-07	5.23888e-06	34.8025	CNOT2;ARAP2;NRXN3;ARHGEF2;PCSK5;ANKS1B;ST3GAL3
Mood Instability	1.69394e-07	5.33757e-06	12.4607	MSRA;RBFOX1;NEGR1;DCC;PLCL2;AGO2;EXOC4;NCAM1;TCF4;EPHB1
Amyotrophic Lateral Sclerosis (Sporadic)	2.19459e-07	6.84796e-06	6.25263	CTNND2;TMEM132B;RBM19;ATP2B2;ANK3;INPP4B;NFASC;DACH1;MOBP;ERBB4;TSPAN9;GSE1;CALN1;CLVS1;OPCML
Predicted Visceral Adipose Tissue	2.55227e-07	7.88751e-06	4.0931	DGKG;LINGO2;LINGO1;PATJ;NLGN1;PDE1C;SPHKAP;CRTC1;WSCD2;NRXN1;KCNB2;NRXN3;AKAP6;SYT14;CACNA1C;LRFN2;ADCY9;WNK1;ERBB4;HIVEP3;MAML3;UNC79
Depressive Symptoms (MTAG)	2.96809e-07	9.08519e-06	5.61966	LINGO1;TENM2;RBFOX1;KMT2A;PCDH9;CNTN5;DCC;ZMYND8;SEMA6D;CELF4;KSR2;ELAVL2;NOS1;MAML3;METTL15;ATG7
Alcohol Consumption (Drinks Per Week) (MTAG)	3.07223e-07	9.31525e-06	4.21692	GALNT7;GINS2;ZFHX3;TENM2;SPHKAP;NEGR1;MYT1L;WSCD2;SEMA6D;TSHZ2;ASPSCR1;SLC4A10;NRXN3;ELAVL2;INPP4B;RPS6KA5;KANSL1;TET3;TCF4;NCAM1;CDH18
Spherical Equivalent	3.10626e-07	9.33039e-06	3.88547	TCF7L2;RBFOX1;PTPRR;CTBP2;NTM;WNT7B;CHD7;RASGRF1;CACNA1D;AKAP6;ANK3;ARHGAP27;KSR2;ST18;GRIN2A;DLG2;CDH2;NBEA;NFIA;HIVEP3;LRRC4C;GRIA4;OPCML
Alzheimer's Disease Or Educational Attainment (Pleiotropy)	3.54505e-07	1.05498e-05	4.17495	USP8;LINGO1;ZBTB25;NEGR1;DCC;SEMA6D;NRXN1;DLG2;KANSL1;NFIB;REEP3;PITPNM2;PLEKHM1;EXOC4;APBA1;MAML3;MAPT;BSN;TEAD1;KCNH1;ST3GAL3
Gastroesophageal Reflux Disease	5.63431e-07	1.66135e-05	7.7277	PDE1C;ADGRA1;PCDH9;CRTC1;ERBB4;DCC;CELF4;ANO10;NCAM1;ADARB1;MAML3;UNC79
Neuroticism Conditioned On Highest Math Class (Multi-Trait Conditioning And Joint Analysis)	6.03935e-07	1.76459e-05	6.83419	TCF7L2;LINGO1;RBFOX1;CNTN5;DCC;CTTNBP2;MICAL2;CACNA1E;TMEM163;FGF14;TAOK3;PLEKHM1;TCF4
Waist-to-hip Ratio Adjusted For BMI	6.91067e-07	2.00098e-05	1.92109	SPON1;ELL;PDE3B;DIXDC1;RORA;RBPJ;LITAF;BICD2;ROBO1;RAB43;EPB41L4B;HERC3;RPS6KA5;ZMIZ1;GRB10;BSN;TBC1D22A;CDON;ACVR1;NSMCE2;BCKDHB;DNMT3A;ARID5B;BAZ1B;CLIP1;SETBP1;COL4A1;HECW2;PITPNM2;ELMO1;MAPT;ASTN2;ANAPC1;NLGN1;SPTBN5;DOT1L;PRUNE2;TSHZ2;CACNA1D;CRHR1;HDAC7;ABR;RIC8B;ABLIM3;CUX1;TSPAN9;NSD1;ANO10;DYM;GSE1;NCAM1;KCNN3;PLCG1;ATG7;SRPK2;TCF7L2;KCNJ6;MAP3K1;DTNB;WSCD2;INSR;DAB2IP;NFATC3;PTPN11;MEIS2;PBX1;MSRA;LRFN2;DLG1;BMP1;TAOK3;KANSL1;PTK7;PLEKHM1;TLL1;COQ8A;XKR6
Neuroticism Conditioned On Self-Rated Math Ability (Multi-Trait Conditioning And Joint Analysis)	7.40927e-07	2.1262e-05	7.48582	TCF7L2;LINGO1;RBFOX1;FGF14;CNTN5;TAOK3;DCC;PLEKHM1;MICAL2;TCF4;CACNA1E;TMEM163
Tea Consumption	7.69965e-07	2.18997e-05	6.6586	ZFHX3;RABGAP1L;ARPP21;GRID1;KCNB2;NRXN3;RORA;ESRRG;TRHDE;HECTD4;TCF4;EPHA3;ABCG2
Attention Deficit Hyperactivity Disorder (Childhood)	9.15134e-07	2.58004e-05	39.7349	ZFHX3;DCC;SEMA6D;TNR;MAML3;ST3GAL3
Feeling Worry	9.663e-07	2.7006e-05	7.25859	RBFOX1;ARPP21;KANSL1;NTM;NDST3;CAMTA1;ECE1;TCF4;MAPT;NT5C2;CNNM2;CRHR1
COVID-19 (Covid Vs Negative)	1.54766e-06	4.28808e-05	3.62072	KIRREL3;NTNG1;DPP10;RYR2;SYT1;MAGI2;CACNA1D;SLC1A4;KSR2;FRY;ZDHHC14;NCALD;OSBPL10;SCRT2;CDH4;DACH1;PDE10A;SYNJ1;DLC1;KCNQ3;NUMB;DMD
Acceptance Of An Invitation To Participate In A Mental Health Questionnaire	1.57948e-06	4.33885e-05	9.05946	TENM2;RBFOX1;DLG2;NEGR1;NTM;BTBD3;EXOC4;UBE2E2;FNIP2;ST3GAL3
Colonoscopy-negative Controls Vs Population Controls	1.66393e-06	4.50701e-05	5.17187	RYR2;ZFHX3;KCNB2;MAGI2;LSAMP;ESRRG;GRIK2;RPIA;HERC2;PCNX2;DLG2;PITPNM3;ST7;ASTN2;TEAD1
Neuroticism Conditioned On Townsend Deprivation Index (Multi-Trait Conditioning And Joint Analysis)	1.66875e-06	4.50701e-05	5.59587	LINGO1;RBFOX1;CNTN5;DCC;CTTNBP2;MICAL2;CACNA1E;TMEM163;COL19A1;FGF14;TAOK3;PLEKHM1;TCF4;NOS1
Gut Microbiota (Bacterial Taxa, Hurdle Binary Method)	1.80869e-06	4.84428e-05	3.34965	KIRREL3;UNC13C;TENM2;PDE1C;TENM4;MYT1L;CTNND2;ITPK1;LSAMP;LDLRAD3;NRG2;NYAP2;DCLK1;TTC39B;RIMS2;PTPRD;CDH4;NKAIN3;DLG2;DLGAP1;CNTN4;COQ8A;RBMS3;OPCML
Spherical Equivalent Or Myopia (Age Of Diagnosis)	1.92856e-06	5.09764e-05	4.47841	TCF7L2;PTPRR;RBFOX1;NTM;RASGRF1;PLD5;AKAP6;CACNA1D;ANTXR2;ST18;DPP6;DLG2;NFIA;PDE3A;HIVEP3;LRRC4C;GRIA4
Carotid Intima-media Thickness (Mean Of The Maximum cIMT)	1.93501e-06	5.09764e-05	3.85675	CNTNAP2;TENM2;NLGN1;CTBP2;LRRK2;SLCO5A1;SORCS1;FOXK1;NAV2;CBFA2T3;ZDHHC14;THSD4;LRRC7;ELMO1;PDE3A;ARHGEF4;CTNNA2;TACC2;CDH18;RBMS3
Hand Grip Strength	2.20087e-06	5.75089e-05	3.81981	GRIA1;CMTM7;NLGN1;SYT1;ARPP21;GRID1;SEMA6D;GTPBP1;THSD4;PEX14;FOXP1;ADCY9;TAF1B;KANSL1;TCF4;PHACTR1;ME2;JARID2;UNC79;OPCML
Smoking Cessation (MTAG)	2.59395e-06	6.72335e-05	6.47252	SRPK2;IGSF21;TENM2;RABGAP1L;PDE1C;DCC;CTTNBP2;SEMA6D;PLCL2;CAMTA1;NCAM1;NYAP2
Risk-taking Tendency (4-Domain Principal Component Model)	2.98224e-06	7.66794e-05	5.27829	TENM2;ZFHX3;DCC;WSCD2;SEMA6D;FOXP1;INPP4B;DAB1;NFIA;TET3;NCAM1;TCF4;MAPT;LRRC4C
C-reactive Protein Levels	3.07699e-06	7.84876e-05	2.23189	GRIA1;MACF1;PATJ;ARHGEF28;NTM;PXN;CHD7;RORA;AK4;ADARB1;CAMKK2;BABAM2;CDH4;ZDHHC18;CUX1;GNG7;RPS6KA1;CAMTA1;KCNN3;BSN;JAK1;MBNL1;MAP3K1;DTNB;SPHKAP;WSCD2;WNT7B;NSMCE2;MICAL3;UBE2E2;ANK3;COMMD1;BAZ1B;GTPBP1;OXR1;PEX14;FOXP1;MSRA;PDE10A;DNAJC6;DMXL2;TCF4;MAML3;LMX1B;EIF4G3;ABCG2
Cerebrospinal Fluid sTREM-2 Levels	3.56385e-06	9.01556e-05	3.8459	CSGALNACT1;RBFOX1;SVOP;TMEM63C;CIPC;EPHX1;CACNA2D2;TMEM241;ST18;AKAP12;SH3RF3;DAB1;RPS6KA2;GRB10;ELMO1;ANO10;SCN1A;RAI14;ADGRL3
Bipolar Disorder Or Major Depressive Disorder	3.59052e-06	9.01556e-05	5.18027	NTRK2;TENM2;RBFOX1;CNTN5;DCC;ZMYND8;ANK3;CACNA1C;CACNA1E;SYNE1;ENOX1;SETBP1;ASTN2;CNNM2
Post Bronchodilator FEV1	3.87249e-06	9.6482e-05	3.39647	MCTP1;PPM1L;TMEM132B;CELF4;ESRRG;KSR2;DCLK1;SYNE1;PTPRD;DLG2;JPH3;BMPER;CAMTA1;SPOCK1;FLYWCH1;LARGE1;LRRC4C;TRPM3;RGS7;PPFIA2;GRIA4;RBMS3
Serum Uric Acid Levels	4.40795e-06	0.000108978	2.59002	CEMIP;PRKAG2;NSD3;AKAP13;INPP5A;DACH1;ZMIZ1;ERBB4;HECTD4;EPB41L3;GRB10;RGS20;PIP5K1B;CNNM2;ACVR1;KDM4B;INSR;ITPK1;CRIM1;WNT7A;NFATC1;SLC16A10;DNAJC13;BAZ1B;SLC2A9;MAPK10;TANC1;ADCY9;REEP3;SIMC1;CNTN4;RAI14;ABCG2
Response To Zileuton Treatment In Asthma (FEV1 Change Interaction)	4.61227e-06	0.000113159	15.4637	LMBRD1;PRKCE;NRXN1;GRB10;SLC16A7;JAKMIP1;RBMS3
Medication Use For Hypertension (Number Of Purchases)	5.21479e-06	0.000126972	3.73219	NLGN1;KDM4B;MBNL2;NTM;LRBA;CACNA1D;ATP2B2;CACNA1C;CACNA1H;KAT2B;DACH1;ADCY9;PDE10A;GNG7;ARHGEF3;PHIP;TCF4;ZFPM2;METTL15
RBC Levels Of Pyruvate (uM)	5.3224e-06	0.000128618	5.40755	DPP10;PPP1R16B;RBFOX1;CTNND2;OTUD7A;PCDH15;CDH20;NFIB;RPS6KA2;TBL1X;SH3GL2;RGS7;RBMS3
Leisure Sedentary Behaviour (Television Watching)	5.41451e-06	0.000129867	4.0992	LINGO1;CTBP2;NTM;NRXN1;CACNA2D3;PCDH15;SLC4A10;FOXP1;EXT1;LRFN2;ILF3;PDE10A;RIT2;BTBD3;GLCCI1;XKR6;ST3GAL3
Intraocular Pressure	5.57993e-06	0.000132381	2.75399	KANK2;PTPRR;GTF2B;SEL1L;PRKAG2;PCSK5;AKAP13;BABAM2;ARHGAP20;HERC2;HIVEP3;METTL15;BRD3;TCF7L2;RBFOX1;ZFHX3;TCF12;TBC1D8;ARID5B;PLEKHA7;FOXP1;DAAM2;COL4A1;DLC1;ST7;TCF4;LMX1B;EXOC2;ANAPC1
High Myopia	5.6017e-06	0.000132381	4.32478	TCF7L2;RBFOX1;OSBPL6;RASGRF1;CDYL;ARID1B;TRHDE;SH3RF3;PTPRD;AKAP13;NFASC;FRAS1;ST7;HIVEP3;LRRC4C;ANKS1B
HDL Cholesterol Levels	5.78479e-06	0.00013571	2.11541	DGKG;SPON1;PTPRR;ELL;PDE3B;ADARB1;LAMC1;TCHP;CCND3;AUH;ZMIZ1;BRD3;KIRREL3;GRID1;BAZ1B;BACE1;SLC9A5;SIK3;MAPT;DAGLB;ZFPM2;MACF1;NUFIP1;CTBP2;KMT2A;AKAP6;NYAP2;TMEM163;TMEM241;CUX1;NSD1;HECTD4;GNG7;DYM;CYTH1;LINGO2;KCNB2;INSR;NFATC3;DCLK2;PTPN11;TTC39B;RNF145;EEPD1;NFIA;REEP3;PDE3A;SNTB1;R3HDM2
Feeling Miserable	6.84561e-06	0.000159433	7.37984	LINGO1;RABGAP1L;MED24;CNTN5;KANSL1;UBXN2A;DCC;NCAM1;MAPT;ATAD2B
Headache	7.25924e-06	0.00016785	10.6114	TGFBR3;MACF1;NOL4L;LRP1;CUX1;NFIB;PHACTR1;ASTN2
Rheumatic Fever	7.51448e-06	0.000172511	13.9166	CSGALNACT1;PTPRD;PRELID2;RELN;KCNB2;CACNA2D3;SLIT2
Bipolar Disorder And Schizophrenia	8.60751e-06	0.000196202	4.74002	CNTNAP2;RBFOX1;ATP8A2;CTNND2;CACNA2D1;CACNA2D3;CELF5;TTC39B;KAT2B;MSRA;DMD;ERC2;VAT1L;SNTB1
Sleep Duration	8.67843e-06	0.000196426	4.15562	RBFOX1;PRKCB;SEMA6D;PCDH15;KSR2;GTPBP1;ANK1;LMBRD1;DAB1;EPB41L3;TCF4;MAPT;SRGAP3;ERC2;BTRC;SCN1A
Influenza A (H1N1) Infection	8.88061e-06	0.000199596	19.8643	LINGO2;PTPRR;DLG2;ARAP2;DMD;ATAD2B
QT Interval	9.03058e-06	0.000201557	2.67734	KANK2;CAMK2D;DGKD;PXN;TRAK1;LITAF;TCHP;DPP6;SIPA1L1;CUX1;ZMIZ1;MBP;KCNH2;ZFHX3;CLUH;OSBPL6;ABCC8;PRKCE;FOXP1;FGF14;FRAS1;NFIA;NOS1AP;KCNQ3;PDE3A;EXOC4;ELMO1;PMP22;ZFPM2
Lung Function (Forced Vital Capacity)	9.1088e-06	0.000201901	3.09824	CAMK2B;ZFHX3;DAZAP1;DCC;LRBA;CACNA2D3;CRIM1;ARID5B;AGAP1;RORA;FOXP1;EPB41L4B;GRIN2A;MYO1C;NFIA;ZMIZ1;TSPAN9;GNB1;DIP2B;ERC1;ASTN2;TEAD1;DYNC1I1
Breast Cancer	9.1796e-06	0.000202077	2.14943	ELL;PHF20;DOT1L;NRXN3;ECE1;TTC28;CLMP;CUX1;ZMIZ1;ERBB4;EPB41L3;GPAT3;DMD;HIVEP3;NELFA;CTNNA2;TCF7L2;KCNJ6;ANKIB1;AGTPBP1;SPAG6;FRMD4A;ESRRG;ARHGAP27;ARID1B;PEX14;FOXP1;PTPRD;EXT1;MAPK10;PKIB;ADCY9;SETBP1;KANSL1;TRAF3;SUB1;SIK3;MAPT;TACC2;LMX1B;ASTN2;BCAT1;ZFPM2;FGFR2;HCN1
Parkinson's Disease	9.59954e-06	0.000209884	3.71507	CAMK2D;LRRK2;SLC2A13;ITGA2B;AGAP1;MED12L;TRPM2;BRINP1;DLG2;SV2C;RIT2;INPP5F;KANSL1;CNKSR3;PLEKHM1;MAPT;SCN2A;SH3GL2
Lobe Attachment (Rater-Scored Or Self-Reported)	1.0325e-05	0.00022422	4.34485	EPM2A;LRBA;HDAC9;GRM1;ROBO1;PREX2;CUX1;NBEA;DAAM2;SIK3;CTNNA2;ATXN10;ERC2;MAPRE2;EPHA3
Night Sleep Phenotypes	1.14914e-05	0.00024638	4.04999	TENM2;TENM4;MAGI2;ICA1;CACNA2D3;AKAP6;HDAC9;PBX1;TANC1;CDH4;RALYL;FRAS1;COL4A1;HLCS;ERC2;RBMS3
Adverse Response To Drug	1.14988e-05	0.00024638	5.44079	DPP10;NLGN1;RIT2;BCL6;NFIB;CELF2;MAGI2;ESRRG;LDLRAD4;NAV2;LARGE1;ASTN2
Progression Free Survival In Epithelial Ovarian Cancer Treated With Carboplatin And Paclitaxel	1.17849e-05	0.00025084	12.6508	GRID1;AGO2;ARAP2;DMD;CTNNA2;TBC1D22A;ADGRL2
Pre-treatment Viral Load In HIV-1 Infection	1.3258e-05	0.000280338	4.89612	ALK;MAGI1;RAP1GAP2;MBNL2;POU2F1;NTM;PLD5;DCK;PBX1;PPP1CB;IGSF21;RPS6KA2;RNF130
Survival In Pancreatic Cancer	1.38991e-05	0.000290768	7.79044	PREX2;IGSF21;RBFOX1;KCNK10;IQSEC1;CACNA1C;LDLRAD4;CTNNA2;ASTN2
RS-6-hydroxywarfarin Levels	1.39323e-05	0.000290768	5.31961	NCOR2;RYR2;GRID2;RIT2;GRIN3A;NRXN1;ESRRG;CNTN4;TRAK1;ARHGAP26;ARID1B;ANKS1B
Coronary Artery Aneurysm In Kawasaki Disease	1.46917e-05	0.00030464	9.36205	GRIN3A;SETBP1;TSHZ2;NRXN3;TMTC2;NAV2;CSMD2;MDGA1
Adventurousness	1.5089e-05	0.000310716	3.94958	RBFOX1;NLGN1;MYT1L;SEMA6D;TSHZ2;ESRRG;CACNA1C;PHF21A;CAMKMT;FOXP1;INPP4B;LRFN2;NFASC;TCF4;XKR6;ADGRL3
Colorectal Cancer	1.51781e-05	0.000310716	2.54777	MACF1;CRTC3;PDE1C;LRP1;AKAP6;LAMC1;THSD4;HERC2;ZMIZ1;ERBB4;DLGAP1;DIP2B;NOS1;TNS3;BRD3;TCF7L2;RBFOX1;SKOR1;CACNA2D1;LRBA;WNT7B;MAGI2;ANK1;PTPRD;TANC1;TOX2;WNK1;NABP1;TCF4;OSBP2
Waist Circumference Adjusted For Body Mass Index	1.72171e-05	0.000350226	1.74498	ELL;PRAG1;PHF20;RORA;GRIK2;RBPJ;PCSK5;ROBO1;AKAP13;EPB41L4B;RPS6KA5;ZMIZ1;GRB10;CHAC1;BSN;ACVR1;RBFOX2;NSMCE2;BCKDHB;DNMT3A;BAZ1B;CBFA2T3;NCOR2;PPM1B;DYNC1LI2;CLIP1;SLC9A5;PITPNM2;PXYLP1;GLCCI1;MAPT;ANAPC1;MACF1;SPTBN4;SPTBN5;SLC43A2;TSHZ2;CACNA1D;PIK3R1;TMEM241;PHF21A;ATAD2B;HDAC7;GRK5;CHN2;NSD1;DYM;CAMTA1;GSE1;FLNB;HIVEP3;NCAM1;KCNN3;NDUFV2;TRPM3;CLVS1;SRPK2;TCF7L2;ZFHX3;DTNB;WSCD2;INSR;CRIM1;NFATC1;SSH2;MEIS2;PBX1;MSRA;DLG1;SYT12;DLC1;PDE3A;GRB2;COQ8A;XKR6;GPR19
Peripheral Artery Disease	1.78839e-05	0.000359242	11.596	MAPK10;TCF7L2;COL4A1;PTPN11;CSMD3;HDAC9;OSBPL10
Dementia In non-APOE E4 Carriers	1.78839e-05	0.000359242	11.596	CSGALNACT1;FSTL5;FAM135B;TSHZ2;PLD5;PHACTR3;SORBS2
Coronary Artery Calcification	1.82981e-05	0.000364505	7.46545	SF3A1;ST8SIA1;SEMA6D;PLD5;KCNQ3;NUMB;PHACTR1;ZFPM2;CACNA1E
Coronary Artery Calcified Atherosclerotic Plaque (130 HU Threshold) In Type 2 Diabetes	1.84861e-05	0.000364505	6.42625	MSRA;CDH4;VSNL1;GNG7;MAGI2;MICAL3;PDE3A;AGAP1;ANK3;ST3GAL3
Experiencing Mood Swings	1.84861e-05	0.000364505	6.42625	RABGAP1L;NEGR1;TEF;KANSL1;DCC;AGO2;CELF4;NCAM1;TCF4;MAPT
Bipolar I Disorder	1.86017e-05	0.000364547	4.71758	CACNA2D2;ATP2B2;ANK3;CACNA1C;SYNE1;BABAM2;FSTL5;ILF3;GRIN2A;RPS6KA2;ALOX5AP;ASTN2;ANKS1B
Post Bronchodilator FEV1/FVC Ratio	2.07818e-05	0.000404805	2.54724	TENM2;MCTP1;PPM1L;NRXN1;CELF4;CACNA1C;CEP128;HERC3;SIPA1L1;BRINP1;ADGRA1;SPOCK1;LARGE1;LRRC4C;ERC2;MAGI1;ZFHX3;GRID2;ST8SIA1;SEMA6D;ESRRG;LHFPL2;KSR2;PTPRD;DLG2;TCF4;CNTN4;RBMS3;HCN1
Red Cell Distribution Width	2.12422e-05	0.000411279	1.8157	UBXN2A;SLC2A1;PRKAG2;ECE1;TTC28;CCND3;PPP6R3;ME3;DIP2B;BTRC;SCAPER;SH3GL1;BRD3;CERS6;CLUH;PRKCE;SWAP70;ABCC5;NSMCE2;FRMD4A;CDYL;ANK1;CBFA2T3;DCK;ZDHHC14;CIT;BACE1;INPP4B;TOX2;ADCY9;SLC7A8;SIK3;DAGLB;ZFPM2;OSBP2;KANK2;ANKRD12;NRF1;PIK3R1;NT5C2;NCALD;ATAD2B;PTPA;NSD3;CLMP;SV2C;HECTD4;NDUFV2;SEC23B;CYTH1;LYN;RABGAP1L;GTF2IRD2;INSR;PLCL2;ATP2B3;SLC16A10;DNAJC13;NOL4L;TAOK3;KANSL1;WNK1;AGO2;MCU;R3HDM2
Macular Thickness	2.23669e-05	0.000430463	3.80792	MREG;CTNND2;LDLRAD4;NAV2;LHFPL2;PLEKHA7;ATAD2B;ABLIM3;KANSL1;PITPNM2;NUMB;NCAM1;GLCCI1;ARHGEF7;LRP11;RBMS3
Gamma Glutamyl Transpeptidase	2.40262e-05	0.000458856	2.52492	TENM2;TENM4;KMT2A;ICA1;RORA;LITAF;RPS6KA3;ZDHHC18;PARD6B;HECTD4;SUMO2;GSE1;PLCG1;CYTH1;MICAL3;TBC1D8;ARAP2;SORBS2;NCOR2;ZEB1;NFIB;COL4A1;PARD3;SPATA13;MMP17;ASTN2;ADGRL2;FGFR2;RBMS3
Neuroticism Conditioned On Cognitive Performance (Multi-Trait Conditioning And Joint Analysis)	2.41278e-05	0.000458856	4.98634	LINGO1;RBFOX1;CNTN5;TAOK3;DCC;CTTNBP2;MICAL2;TCF4;NOS1;ARHGAP27;CACNA1E;TMEM163
Lifetime Smoking Index	2.56583e-05	0.000485094	4.23573	TENM2;PDE1C;PCDH9;DCC;SEMA6D;PLCL2;CELF4;BRINP1;NOL4L;NOS1AP;CAMTA1;NCAM1;SCN2A;OSBP2
Gestational Age At Birth (Child Effect)	2.63708e-05	0.000489917	10.7034	ALK;PTPRD;INPP5A;DLC1;CACNA2D3;SLIT2;OXR1
Tourette Syndrome	2.63708e-05	0.000489917	10.7034	TENM2;COL27A1;TENM4;PITPNM2;CSMD3;ERC2;SGPP2
F-strong Flavour Liking (Derived Food-Liking Factor)	2.63708e-05	0.000489917	10.7034	GRIA1;NEGR1;MAGI2;EXOC4;CACNA2D2;ARID1B;FOXP1
F-strong Vegetable Liking (Derived Food-Liking Factor)	2.65531e-05	0.00049047	14.8967	NEGR1;DCC;CACNA2D2;MAPT;ARID1B;FOXP1
Smoking Status (Standard GWA)	2.7671e-05	0.000508199	8.37569	TENM2;ZFHX3;CTTNBP2;NTM;SEMA6D;SLC4A10;SLC16A10;NAV2
COVID-19 (Hospitalized Vs Population)	2.79065e-05	0.00050961	3.94321	CADPS2;RBFOX1;CERS6;CTBP2;PCDH9;CELF2;SORCS1;ACTN4;SMPD3;CCND3;KANSL1;ERBB4;DMD;ANKS1B;RAPGEF4
COVID-19 (Hospitalized Vs Tested, Not Hospitalized)	2.87332e-05	0.000521743	4.88433	SMPD3;CADPS2;TMEM132C;CCND3;RBFOX1;CERS6;ERBB4;CELF2;CAMTA1;SORCS1;DMD;ANKS1B
Body Fat Mass	2.89626e-05	0.000522954	6.03615	DLG2;PRUNE2;CELF4;ELMO1;DLGAP1;LMX1B;ATG7;THSD4;COL19A1;ZDHHC14
Platelet Count	2.99327e-05	0.000537452	1.72573	DGKD;UBXN2A;LRRK2;ZMYND8;ITGA2B;JPH1;BICD2;TCHP;MRPL42;AKAP13;NHSL2;CCND3;RGS3;DACH1;CAPZB;SVEP1;DIP2B;ERC2;JAK1;BRD3;USP7;PRKCE;SEMA6D;SWAP70;ABCC5;NSMCE2;TCF12;ITPK1;ARID5B;ACTN4;BAZ1B;ZDHHC14;ADCY9;DAAM2;COL4A1;THRAP3;PITPNM2;ARHGEF3;SIK3;ELMO1;MAPT;ZFPM2;ANAPC1;RAI14;DOT1L;PXN;ITPR3;NRF1;CACNA1C;HDAC9;ATAD2B;HDAC7;PURB;CLMP;SV2C;GRK5;NSD1;HECTD4;BTBD2;CAMTA1;GSE1;RAB11FIP3;LYN;KCNB2;NFATC1;PTPN11;LHFPL2;PKIB;RNF145;EHD3;NFASC;PDE10A;NFIB;REEP3
Insomnia Symptoms (Never/Rarely Vs. Usually)	3.07113e-05	0.000548367	6.89046	MSRA;RBFOX1;DAB1;NAB2;LSAMP;NT5C2;HDAC9;MDGA1;ELAVL2
Coronary Artery Disease	3.18145e-05	0.000564928	2.01455	KANK2;ELL;LRP1;PDE1C;ASAP2;NT5C2;N4BP2L2;NCALD;AKAP13;TSPAN9;ERBB4;MCF2L;PHACTR1;SVEP1;PLCG1;TBL1X;CNNM2;BSN;TRPM3;NEK9;TCF7L2;PRKCE;SWAP70;ITPK1;DAB2IP;DCLK2;KCNAB1;SORBS2;KSR2;ARHGAP26;PLEKHA7;TTC39B;SMARCA4;ZEB1;DAB1;BMP1;NFIA;NFIB;PTK7;COL4A1;RAPGEF2;ASTN2;DAGLB;ZFPM2;ADGRL3;R3HDM2
Verbal-numerical Reasoning	3.40835e-05	0.000601893	4.78639	PDE1C;SYT1;DCC;PLCL2;DMXL2;PHACTR3;EXOC4;SLC4A10;AKAP6;CACNA1E;CALN1;ST3GAL3
Dietary Macronutrient Intake (Multi-Trait Analysis)	3.79142e-05	0.000665882	9.93835	ZFHX3;SEMA6D;DNMT3A;TMEM108;PLEKHM1;CTNNA2;METTL15
3-Hydroxy-1-Methylpropylmercapturic Acid Levels In Smokers	3.82414e-05	0.000667978	3.30397	RBFOX3;PCDH9;CACNA2D1;NRXN1;CHD7;CACNA2D3;CELF4;NFATC1;SORCS1;LDLRAD4;KSR2;PTPRD;PTPA;SYNPR;NHSL2;RNF103;REPS2;CNTNAP4
Calcium Levels	3.86853e-05	0.000672078	2.33377	MACF1;SEMA5B;DGKD;SLC43A2;SLC2A1;PRKAG2;RORA;ECE1;RBPJ;MTMR7;GRK5;ZMIZ1;RNF217;PIP5K1B;MAP4K3;KIRREL3;MBNL1;ZFHX3;DNMT3A;HPCAL1;TBC1D2B;CGN;ARID1B;TMEM131;RCAN1;TOX2;STIM2;PITPNM2;PDE3A;ARHGEF3;PLEKHO1;ZFPM2
Interferon-Related Traits	3.94082e-05	0.000680957	3.05748	RAP1GAP2;ATP8A2;SEMA6A;MCTP1;NTM;PLD5;UBE2E2;FRMD4A;CACNA1E;PCSK5;HDAC9;MSRA;BABAM2;TOX2;PDE10A;NTF3;ZFPM2;LRRC4C;RAB11FIP3;OSBP2
High Light Scatter Reticulocyte Count	4.22361e-05	0.000725724	2.08017	KANK2;UBXN2A;ARHGEF28;PDE3B;RORA;NT5C2;ATAD2B;CCND3;SV2C;CUX1;HECTD4;FLNB;DCAF10;CNNM2;BSN;TNS3;SPECC1;TCF7L2;SEMA4D;DTNB;PRKCE;SWAP70;INSR;DNMT3A;TBC1D8;MICAL2;OXR1;ANK1;TMEM131;KAT2B;EEPD1;EHD3;SLC9A5;NOL4L;SETBP1;KANSL1;THRAP3;PITPNM2;ARHGEF3;MAPT;RAI14
F-sharp Flavour Liking (Derived Food-Liking Factor)	4.24506e-05	0.000725724	13.2408	GRIA1;DCC;MAGI2;EXOC4;ARID1B;FOXP1
Major Depressive Disorder (MTAG)	4.41496e-05	0.000750778	5.69063	MEGF11;ERBB4;DCC;TRAF3;SEMA6D;TCF4;CNNM2;BSN;ASTN2;RBMS3
Electrocardiogram Morphology (Amplitude At Temporal Datapoints)	4.50931e-05	0.000762785	2.42907	CNTNAP2;CEMIP;CAMK2D;CACNA1C;TRAK1;LITAF;MESD;SIPA1L1;ABLIM3;ZMIZ1;TRIM2;ERC2;EPS15;TRPM3;KCNH2;USP8;OSBPL6;CRIM1;ESRRG;NAV2;FOXP1;RNF144B;DAB1;NFIA;SETBP1;NOS1AP;ZFPM2;MAPRE2;FGFR2
Estimated Glomerular Filtration Rate (Creatinine)	4.5883e-05	0.000772084	1.80819	DGKG;DAZAP1;DGKD;ELL;CRTC1;PRKAG2;LDLRAD4;LAMC1;FRY;AP2A2;CCND3;DACH1;RGS3;CAPZB;GRB10;METTL15;SCAPER;BRD3;MBNL1;PRKCE;ITPK1;TBC1D8;ARID5B;ACTN4;CBFA2T3;TANC1;SETBP1;COL4A1;PARD3;NUMB;ASTN2;RAI14;CEMIP;SGMS1;SLC43A2;AGAP3;TMEM163;ABLIM3;CUX1;HLCS;TSPAN9;ERBB4;EPB41L3;PIP5K1B;SRPK2;ZFHX3;MYO10;NFATC1;DNAJC13;PLEKHA7;ENOX1;MSRA;DLG1;NFIA;KIF26B;SIMC1;GRB2;TCF4;XKR6;R3HDM2
High-sensitivity Cardiac Troponin I Concentration	4.7423e-05	0.000790212	4.60181	DPP10;CNTNAP2;TMEM132C;CDH4;JPH3;MBNL2;PCNX2;PDE1C;MYO10;MYT1L;GRID1;TMTC2
COVID-19 (Hospitalized Vs Not Hospitalized)	4.74995e-05	0.000790212	4.25221	CSGALNACT1;PATJ;CERS6;CELF2;LDLRAD4;ACTN4;MTMR7;MAPK10;NFASC;CAMTA1;DMD;CTNNA2;RAPGEF4
Pulse Pressure	4.76979e-05	0.000790212	1.80541	ELL;CELF2;PRKAG2;CHD2;TTC28;TCHP;AKAP13;MCF2L;DIP2A;PHACTR1;SVEP1;TNS3;RBM33;MBNL1;COL27A1;PRKCE;SLC2A13;SWAP70;ACTN4;ARID1B;TGFBR3;COL4A1;ZFPM2;SPTBN4;SGMS1;LRP1;DOT1L;CACNA1D;TRAK1;NT5C2;THSD4;INPP5A;HIVEP3;NCAM1;CNNM2;ATG7;CYTH1;NEK9;TCF7L2;ZFHX3;KDM4B;SYT1;FBXO38;INSR;CRIM1;LHFPL2;ARHGAP26;MED13L;PTPRD;MSRA;EEPD1;SNX19;MYO1C;NBEA;KANSL1;DLC1;CCDC6;PDE3A;TCF4;GPR19
Age-related Diseases, Mortality And Associated Endophenotypes	4.9093e-05	0.000809154	7.57721	SEMA5B;TCF7L2;ZFHX3;ITPK1;SIK3;PLCG1;MAML3;BAZ1B
Cognitive Ability	4.96109e-05	0.000813518	6.39761	PDE1C;NEGR1;KANSL1;DCC;PLCL2;EXOC4;APBA1;MAPT;ST3GAL3
Cognitive Ability (MTAG)	5.24227e-05	0.000855263	4.98216	PDE1C;NEGR1;DCC;SEMA6D;PLCL2;EXOC4;APBA1;MAPT;BSN;FOXP1;ST3GAL3
Pit-and-Fissure Caries	5.29611e-05	0.000855832	19.8446	PTPRD;FAM110B;PIP5K1B;CNTN4;EXOC2
Longevity	5.31902e-05	0.000855832	3.69883	GABRB3;RBFOX1;RABGAP1L;DCC;NRXN1;LDLRAD4;CDH4;BMPER;SVEP1;NCAM2;FGF13;NRDE2;TBC1D22A;TRPM3;ADGRL3
Hip Circumference Adjusted For BMI	5.32565e-05	0.000855832	1.7175	DPP10;SPON1;PHF20;PDE3B;DDX42;RORA;PCSK5;BICD2;SYNE1;BABAM2;CCND3;CDH4;RPS6KA5;CAPZB;GRB10;DLGAP1;ERC2;JARID2;TEAD1;METTL15;BCKDHB;DNMT3A;PLA2G4A;ARID5B;NRG2;KSR2;GTPBP1;FOXP1;NCOR2;CLIP1;SETBP1;COL4A1;PEAK1;PARD3;HECW2;PITPNM2;PXYLP1;GLCCI1;MAPT;ASTN2;VGLL4;CAMK2D;H6PD;CTBP2;DOT1L;PCDH15;TMEM241;RIC8B;NSD1;HECTD4;ANO10;DYM;SLIT3;CSMD2;ATG7;EPS15;DYNC1I1;NTNG1;TCF7L2;KCNJ6;KDM4B;INSR;CRIM1;ASPSCR1;ATP2B2;PTPN11;BCL6;REEP3;TLL1;XKR6
Trunk Fat Mass	5.39984e-05	0.000863437	5.53226	RALYL;DLG2;PRUNE2;ELMO1;DLGAP1;FNDC3A;LMX1B;SCN2A;MED12L;THSD4
Serum Creatinine Levels	5.50584e-05	0.000876028	2.22299	CEMIP;ELL;PRKAG2;FRY;ZDHHC18;BTAF1;DACH1;CUX1;ABLIM3;TSPAN9;EPB41L3;GRB10;REPS2;PIP5K1B;PPFIA2;TUB;ZFHX3;CDKL5;ITPK1;TBC1D8;ARID5B;NFATC1;DNAJC13;PLEKHA7;INPP4A;DLG1;NFIA;PARD3;DLC1;KIF26B;NUMB;TCF4;ASTN2;R3HDM2
Male-pattern Baldness	5.5807e-05	0.000883565	2.25183	LRP1;RORA;ECE1;LITAF;HDAC9;AKAP12;BABAM2;CHN2;GSE1;SUSD6;TEAD1;CDON;RAP1GAP2;MBNL1;JUP;WNT7B;TCF12;KSR2;PBX1;PEX14;SRRM1;NCOR2;DUSP22;KAT2B;SETBP1;KANSL1;PDE3A;PLEKHM1;TCF4;MAPT;EXOC2;VGLL4;LGR4
Mean Platelet Volume	5.7004e-05	0.000898092	1.87772	YWHAE;PHF20;CELF2;LRRK2;ZMYND8;ITGA2B;CHD7;FRY;TTC28;RGS3;ZMIZ1;MCF2L;SVEP1;BRD3;PPP1R16B;EPM2A;USP7;TCF12;ACTN4;CBFA2T3;ZDHHC14;BACE1;SETBP1;COL4A1;NOS1AP;PITPNM2;SIK3;ARHGEF3;ELMO1;PHIP;DAGLB;ZFPM2;GRAMD1B;HDAC7;ATAD2B;SV2C;CUX1;GRK5;BTBD2;GSE1;CAMTA1;RAB11FIP3;TBCD;MYO5A;NFATC1;CDC42BPB;PBX1;RNF145;EHD3;NFASC;MYO1C;NOL4L
Balding Type 1	5.76607e-05	0.000904008	2.79043	JUP;TCF12;RORA;HDAC9;TRIT1;FOXP1;NCOR2;BABAM2;KAT2B;SETBP1;ZMIZ1;CHN2;PDE3A;GSE1;TCF4;DIP2B;MAPT;EIF4G3;TEAD1;VGLL4;LGR4;CDON
Myopia	6.34113e-05	0.000989339	4.11679	TCF7L2;RBFOX1;NTM;WNT7B;RASGRF1;AKAP6;ANTXR2;DLG2;NFIA;PXYLP1;HIVEP3;LRRC4C;GRIA4
Anorexia Nervosa	6.41327e-05	0.000990973	7.23241	NTNG1;MCTP1;GRID1;AKAP6;SGPP2;VGLL4;OPCML;FOXP1
3-Month Functional Outcome In Ischaemic Stroke (Modified Rankin Score)	6.41327e-05	0.000990973	7.23241	DPP10;PATJ;CDH4;RBFOX1;DAB1;RPS6KA2;GRIK2;SRGAP3
R-warfarin Levels	6.7917e-05	0.00104443	3.60932	GPM6A;DOCK4;COL25A1;SEMA6D;AK4;CACNA1C;TDRD3;FOXP1;TMEM201;CHN2;ELMO1;TMEM108;CAMTA1;ERC1;RGS7
Educational Attainment (College Completion)	7.34444e-05	0.00112405	8.69514	GPM6A;GRIN2A;NEGR1;EXOC4;MAPT;TEAD1;CALN1
Age Related Hearing Loss-Related Regional Glucose Metabolism (Bilateral Heschl?s Gyrus)	7.44208e-05	0.00112825	39.6542	INPP5A;NTM;DAB2IP;PCSK5
Oral Corticosteroid Burst In Asthma	7.44208e-05	0.00112825	39.6542	ATP8A2;DST;PRKCB;ANK3
PR Interval In Tripanosoma Cruzi Seropositivity	7.58201e-05	0.00114407	4.35011	RAP1GAP2;DOCK4;SV2C;DAB1;HSPB8;CTNND2;MAGI2;OTUD7A;CAMTA1;RUNDC3B;LRRC4C;HDAC9
Hair Color	7.65602e-05	0.00114983	2.34972	SHC4;ELL;LRP1;ATP10A;TMEM163;HDAC9;MED12L;AKAP12;AKAP13;HERC2;JPH3;ZMIZ1;PPP6R3;CSGALNACT1;KIRREL3;TBCD;NRG2;PEX14;MSL1;ILF3;NR6A1;FRAS1;NFIA;SETBP1;APBA2;VGLL4;EXOC2;LGR4;RAI14
Platelet Distribution Width	8.08104e-05	0.00120802	2.0534	MACF1;DOCK9;LRRK2;PRUNE2;ITGA2B;CACNA1C;HDAC9;HDAC7;ATAD2B;AKAP13;CCND3;CUX1;GRK5;ZMIZ1;TSPAN9;BTBD2;GSE1;CAMTA1;PIP5K1B;SVEP1;NDUFV2;RAB11FIP3;BRD3;PPP1R16B;USP7;SWAP70;HPCAL1;LHFPL2;ZDHHC14;NCOR2;RNF145;INPP4B;EHD3;NOL4L;COL4A1;DLC1;ARHGEF3;ELMO1;ZFPM2
Platelet Reactivity In Response To Clopidogrel Treatment	9.32377e-05	0.00138095	16.5363	LINGO2;MBNL2;PDE10A;SYNJ1;PLEKHA5
Proliferative Diabetic Retinopathy (Vs No DR)	9.32377e-05	0.00138095	16.5363	DPP10;RBFOX1;PRKAG2;SLC16A7;KCNN3
Gamma Glutamyl Transferase Levels In Low Alcohol Consumption	9.65935e-05	0.00141759	10.8322	RYR2;ARPP21;HPCAL1;RORA;LHFPL2;THSD4
Decaffeinated Coffee Consumption And/Or Neuroticism	9.65935e-05	0.00141759	10.8322	LINGO2;RABGAP1L;RBFOX1;CELF4;NCAM1;TCF4
Low Myopia Vs Hyperopia	9.83406e-05	0.00143667	3.67645	GRAMD1B;TCF7L2;TSHZ3;CTBP2;CHD7;CACNA2D3;AKAP6;SYT14;ANTXR2;RALYL;RPS6KA2;HIVEP3;LRRC4C;RBMS3
Feeling Guilty	9.93918e-05	0.00144545	8.18323	KANSL1;UBXN2A;CELF4;MAPT;ASTN2;ELAVL2;ATAD2B
Problematic Alcohol Use (MTAG)	0.00010201	0.00147685	4.19704	GALNT7;CNOT4;INPP4B;GINS2;ZFHX3;RABGAP1L;SEMA6D;SYT14;TCF4;MAPT;CACNA1C;SEC23B
Cardiovascular Disease	0.000104899	0.00151102	2.48236	KANK2;SPTBN5;CRTC1;PRKAG2;RORA;CACNA1D;NT5C2;NCALD;TCHP;ZDHHC18;INPP5A;MCF2L;SVEP1;ATG7;CADPS2;PRKCE;INSR;SWAP70;LHFPL2;ADCY9;CACNB4;DLG2;PDE10A;COL4A1;ZFPM2
Household Income	0.000105781	0.00151102	6.62901	MARCKS;KANSL1;ERBB4;CELF4;MAPT;GLCCI1;LONRF2;ST3GAL3
Gut Microbiota (Bacterial Taxa)	0.000105781	0.00151102	6.62901	SLC2A9;DPP6;TSPAN9;PCDH15;PLEKHA5;FLNB;NRDE2;EXOC2
White Matter Microstructure (Axial Diusivities)	0.000114249	0.00162477	4.97799	NUAK1;MOBP;KANSL1;DOCK9;SEMA3A;PLEKHM1;NAV2;MAPT;ARHGAP27;SRGAP2
Apolipoprotein A1 Levels	0.000132572	0.00187704	2.00007	KANK2;DGKG;MACF1;SPON1;PTPRR;CTBP2;ELL;KMT2A;LRP1;PDE3B;RORA;FOXK1;LAMC1;SMPD3;CCND3;ZMIZ1;TRIM2;DYM;BRD3;CSGALNACT1;LINGO2;MBNL1;NFATC3;PTPN11;CGN;GTPBP1;TTC39B;BACE1;RNF145;EEPD1;MED24;SLC9A5;PITPNM2;SIK3;PDE3A;PLEKHO1;DAGLB;ZFPM2;R3HDM2
Serum Phosphate Levels	0.000135536	0.00190938	3.36493	USP8;ZFHX3;PRAG1;ELL;ECE1;PTPN11;TMEM131;ABR;RPS6KA5;ADCY9;CUX1;PITPNM2;PIP5K1B;EIF4G3;EPS15
R-6-hydroxywarfarin Levels	0.000136045	0.00190938	4.85632	NCOR2;SPEN;SRPK2;PTPRD;HPF1;RIT2;PCDH9;SEMA6D;LRBA;CNTN4
S-6-hydroxywarfarin Levels	0.000141364	0.0019754	3.06064	LINGO1;ZFHX3;GRID2;COL27A1;PRKCB;KCNB2;PCDH15;ESRRG;NAV2;ARHGAP26;CDH4;DPP6;GRIN3A;NR6A1;CD47;EXOC2;CAP2
Epithelial Ovarian Cancer	0.000151203	0.00210374	3.32736	EPM2A;ZFHX3;SEMA4D;LSAMP;MTUS2;PRKAG2;SORBS2;OSBPL10;TTC28;ERBB4;TRIM2;PLEKHM1;NCAM2;TACC2;EIF4G3
Cannabis Smoking Or Cigarette Smoking Or Schizophrenia	0.000153493	0.00210824	14.1732	NOL4L;DCC;NTM;SEMA6D;NCAM1
Facial Morphology (Factor 16)	0.000153493	0.00210824	14.1732	RBFOX1;DLG2;RBFOX3;NRXN3;DLGAP1
eGFR Decline After Treatment With Platinum Based Chemotherapy	0.000153493	0.00210824	14.1732	SHC4;NFASC;PHACTR1;CNTN4;RBMS3
Hematocrit	0.00015745	0.00215339	1.85436	DGKD;CTBP2;ELL;GTF2B;DOT1L;PRKAG2;RORA;ITPR3;CACNA1C;SNX30;TMEM163;INPP5A;RGS3;HLCS;TSPAN9;BSN;KCNH1;SH3GL1;ZYG11B;TCF7L2;MBNL1;RABGAP1L;CACNA2D1;PRKCE;WNT7B;INSR;PLCL2;WNT7A;UBE2E2;FRMD4A;ESRRG;KLHL3;DNAJC13;SSH2;ARID1B;FOXP1;NCOR2;PDE10A;NFIA;NUMB;ARHGEF3;SPIRE1;PXYLP1;MAPT;ZFPM2;RAI14;R3HDM2
Vertical Cup-Disc Ratio	0.000162473	0.00221266	2.57651	MTUS1;FRMD4A;FOXK1;ANK3;ACTN4;NAV2;DCLK1;THSD4;FOXP1;TTC28;TGFBR3;BABAM2;DNAJB1;RIC8B;NOL4L;FRAS1;CUX1;TSPAN9;EPB41L3;FLNB;EXOC2;RBMS3
Periodontal Microbiota	0.000167002	0.00222715	26.4347	TENM2;GRID1;FBXO38;CAMTA1
Periodontitis (PAL4Q3)	0.000167002	0.00222715	26.4347	FAM135B;RBFOX1;NKAIN3;THSD4
Gestational Age At Birth In Premature Rupture Of Membrane-Initiated Deliveries (Maternal Effect)	0.000167002	0.00222715	26.4347	LINGO2;DPP6;NEGR1;ERBB4
Avocado Liking	0.000167002	0.00222715	26.4347	KANSL1;DCC;NCAM1;ARID1B
Medication Use (Anilides)	0.000167002	0.00222715	26.4347	RABGAP1L;KANSL1;LRP1;MAPT
Height (Standard GWA)	0.000169595	0.00225239	2.03555	SPON1;DOCK9;DOT1L;RORA;PIK3R1;HDAC9;PCSK5;PHF21A;CCND3;GRK5;DYM;HIVEP3;TNRC18;SLIT3;ASIC1;LYN;CSGALNACT1;ZFHX3;CERS6;FBXW8;ITPK1;CRIM1;ARID5B;NFATC1;MED13L;CNOT4;PDE10A;APC;PEAK1;DLC1;PDE3A;PXYLP1;COQ8A;ATXN10;ASTN2;GPR19
Hip Circumference	0.000171183	0.00226412	3.00615	DGKG;KIRREL3;DPP10;TCF7L2;H6PD;NRXN1;NRXN3;LSAMP;TTC39B;CLIP1;ADCY9;BRINP1;SBK1;TAOK3;PLEKHM1;ATXN10;CNNM2
Mild Influenza (H1N1) Infection	0.000173596	0.00228662	7.32107	LINGO2;PTPRR;DLG2;ARAP2;DMD;CEP128;ATAD2B
Lymphocyte Percentage Of White Cells	0.00018508	0.00242795	2.07235	GRAMD1B;ELL;ZBTB25;UBXN2A;CHD7;SLC2A1;LDLRAD3;ANTXR2;TTC28;HDAC7;GRK5;ZMIZ1;SAMD12;RAP1GAP2;MBNL1;KDM4B;DNMT3A;PLCL2;TBC1D8;ARID5B;NFATC1;ANK1;CBFA2T3;FOXP1;EHD3;ADCY9;KANSL1;TEF;TRAF3;ARHGEF3;ELMO1;GLCCI1;COQ8A;DAGLB
Subcortical Volume (MOSTest)	0.000188051	0.00245689	2.97962	MAP3K1;CTBP2;DCC;SEMA3A;PRKAG2;ACTN4;NUAK1;DLG2;MOBP;KANSL1;KIF26B;MBP;TCF4;ERC2;EPHA3;XKR6;ABCG2
Leisure Screen Time	0.000189769	0.00246573	4.2139	LINGO1;ILF3;PDE10A;RIT2;CUX1;APC;PITPNM2;EXOC4;SCN2A;XKR6;FOXP1
Body Mass Index (Joint Analysis Main Effects And Smoking Interaction)	0.000190261	0.00246573	4.62995	DGKG;LINGO2;TCF7L2;PATJ;SBK1;GRID1;DMXL2;NRXN3;LMX1B;NT5C2
Angiotensin-converting Enzyme Inhibitor Intolerance	0.000194897	0.00251566	9.16477	CNTNAP2;FAM135B;RBFOX3;PIP5K1B;LARGE1;ANKS1B
Alcohol Consumption (Drinks Per Month) (UKB Data Field 1578, 4424)	0.000208168	0.00267621	5.89152	BABAM2;MYT1L;TET3;CAMTA1;PHACTR1;SYT14;TCF4;SCAPER
BMI (Adjusted For Smoking Behaviour)	0.000223542	0.0028541	4.52449	DGKG;LINGO2;TCF7L2;PATJ;SBK1;GRID1;DMXL2;NRXN3;LMX1B;NT5C2
Coronary Artery Calcified Atherosclerotic Plaque Score In Type 2 Diabetes	0.000224669	0.0028541	6.95465	MAGI1;FSTL5;POU2F1;OSBPL3;MICAL3;FRY;RAB11FIP3
Facial Wrinkles	0.000224669	0.0028541	6.95465	RIMS2;LINGO2;JPH3;DNAJC6;MAGI2;CELF4;MCU
Edge-level Brain Connectivity (Multivariate Analysis)	0.000226181	0.00286199	2.92794	SEMA3A;CELF4;MTUS2;DCLK2;PRKAG2;NAV2;SSH2;FOXP1;SH3RF3;NUAK1;TUBA1B;NHSL1;CHN2;KIF26B;DPYSL3;MAPT;EPHA3
Neutrophil Count	0.000234774	0.00295908	1.74227	DGKG;CHD7;SLC2A1;RBPJ;BICD2;TTC28;AKAP12;AKAP13;CCND3;ZMIZ1;TNR;DIP2A;TEAD1;TNS3;BRD3;MBNL1;ABCC5;NSMCE2;TBC1D8;CBFA2T3;CIT;FOXP1;TOX2;MED24;NOS1AP;SIK3;PXYLP1;MAPT;GLCCI1;DAGLB;ZFPM2;PRUNE2;TSPAN9;NSD1;HECTD4;GNG7;FLNB;HIVEP3;SRPK2;RABGAP1L;KDM4B;IQSEC1;LRBA;MBD2;MICAL2;DNAJC13;ARHGAP26;SSH2;OXR1;PKIB;EHD3;MYO1C;COQ8A;OSBPL1A
Sense Of Smell	0.00023954	0.00300735	12.4009	SPON1;PCDH9;NCAM1;PTCHD4;ERC2
Eosinophil Counts	0.000242439	0.00303191	1.68842	CRTC3;SCHIP1;ZMYND8;CHD7;RORA;LDLRAD4;ANTXR2;TCHP;AKAP13;CCND3;SESN3;AUH;GRB10;SVEP1;DIP2B;SAMD12;JAK1;BRD3;TPD52;USP7;NUP133;FBXO17;NSMCE2;FOXP1;NCOR2;DUSP22;TOX2;MED24;TRAF3;PEAK1;MMP17;TET3;SIK3;ELMO1;GLCCI1;MAPT;ANAPC1;EXOC2;MED12L;CACNA1H;CUX1;HECTD4;GSE1;HIVEP3;CAMK2G;ATP9A;RAP1GAP2;SF3A1;LIMK2;PLCL2;PTPN11;ARHGAP26;PEX14;EHD3;NOL4L;TEF;KANSL1;WNK1;EIF4G3;XKR6
Low Myopia	0.000249944	0.00311364	4.97382	RYR2;SV2B;DOCK9;NRXN1;PDE3A;LRRC4C;TRPM3;MED13L;ENOX1
Lifetime Smoking (Without Educational Attainment)	0.000256443	0.00317003	5.68081	MSRA;TENM2;MCTP1;NOL4L;SEMA6D;ARID5B;NCAM1;MAPT
COVID-19 (Severe Vs Non-Severe With Positive Test)	0.000256443	0.00317003	5.68081	RAP1GAP2;SEMA4D;AGAP1;RORA;NCAM1;MAPT;LRRC4C;ZFPM2
Atrial Fibrillation	0.000258817	0.00318712	2.54694	KCNH2;SPEN;SPON1;ZFHX3;CAMK2D;CNTN5;NFATC1;AKAP6;NAV2;EXT1;NCOR2;ZMIZ1;ERBB4;REEP3;SLIT3;KCNN3;MAPT;FGF13;PPFIA4;EPHA3;CYTH1
S-warfarin To R-warfarin Ratio	0.000261569	0.00320765	4.42371	TPD52;RAP1GAP2;GPR176;DLC1;ELMO1;ZFPM2;LRRC4C;DYNC1I1;ROBO1;ADGRL3
Hemoglobin	0.00026248	0.00320765	1.87717	DGKG;DGKD;CTBP2;DOT1L;DDX42;PRKAG2;RORA;CACNA1C;LAMC1;TMEM163;PTPA;AKAP13;RGS3;HLCS;BSN;KCNH1;SPECC1;TCF7L2;MBNL1;CACNA2D1;PRKCE;WNT7B;UBE2E2;FRMD4A;ESRRG;KLHL3;DNAJC13;SSH2;ANK1;ARID1B;NCOR2;FRAS1;PDE10A;GNB1;NUMB;ARHGEF3;SPIRE1;PXYLP1;ZFPM2;ANAPC1;RAI14;R3HDM2
Myopia (Age Of Diagnosis)	0.000263496	0.00320786	3.73661	TCF7L2;RBFOX1;DPP6;DLG2;NFIA;NTM;INSR;PLD5;AKAP6;PLCH2;ANTXR2;LRRC4C
Vaginal Microbiome MetaCyc Pathway (PWY-5705|allantoin Degradation To Glyoxylate III)	0.000267124	0.00323976	8.50969	RBFOX1;ST8SIA1;PRUNE2;SPOCK1;NCAM1;EPHB1
Multiple Sclerosis	0.00029974	0.00362167	2.21926	MCTP1;RORA;TTC28;AKAP13;RPS6KA5;BRINP1;ZMIZ1;TRIM2;SAMD12;JAK1;LIMK2;DNMT3A;PLCL2;PTPN11;SMARCA4;FOXP1;NCOR2;TGFBR3;MAPK10;TOX2;TEF;TRAF3;PITPNM2;ELMO1;GRB2;TLL1;EXOC2
Short-term Memory (Digit-Span Task)	0.00032124	0.00382231	19.825	PTPRD;DCC;SORBS2;CACNA1C
Dental Caries (Decayed And Filled Deciduous Tooth Surfaces)	0.00032124	0.00382231	19.825	PTPRD;GRID1;SLC16A10;RBMS3
Age-related Diseases And Mortality	0.00032124	0.00382231	19.825	TCF7L2;SEMA5B;ZFHX3;ITPK1
Conotruncal Heart Defects With Normally Related Great Vessels	0.00032124	0.00382231	19.825	INPP4B;NFASC;ZFPM2;CORO2B
Waist-hip Index	0.000322291	0.00382231	1.75635	SPON1;PDE3B;DIXDC1;RBPJ;LITAF;BICD2;ROBO1;RAB43;HERC3;RPS6KA5;ZMIZ1;BSN;ACVR1;DNMT3A;NSMCE2;BCKDHB;ARID5B;BAZ1B;CLIP1;SETBP1;COL4A1;PITPNM2;ELMO1;MAPT;ASTN2;SPTBN5;TSHZ2;DOT1L;HDAC7;RIC8B;TSPAN9;NSD1;ANO10;DYM;GSE1;PLCG1;KCNN3;TCF7L2;KCNJ6;MAP3K1;DTNB;WSCD2;INSR;DAB2IP;PBX1;MSRA;DLG1;KANSL1;GRB2;XKR6
Triglyceride Levels	0.000344024	0.00406505	1.6705	PDE3B;RORA;ADARB1;RBPJ;TTC28;BABAM2;RPS6KA1;CALN1;CSGALNACT1;USP8;RBFOX1;CERS6;COL25A1;TCF12;MTUS1;UBE2E2;ARID5B;BAZ1B;GTPBP1;BACE1;INPP4B;SETBP1;CRY2;SIK3;ROR1;ZFPM2;KANK2;CAMK2B;MACF1;KMT2A;SGMS1;PDE1C;NRXN1;PCDH15;PHF21A;RIC8B;INPP5A;CHN2;NSD1;GSE1;PLCG1;LINGO2;LINGO1;KDM4B;MAP3K1;INSR;LSAMP;TTC39B;PTPRD;MAPK10;MSRA;LRFN2;NOL4L;NFIA;REEP3;DMXL2;MCU;XKR6;R3HDM2
Age At First Birth	0.000352542	0.00414823	4.71155	NOL4L;PCDH9;SYT14;TCF4;ADARB1;MAML3;HS6ST2;ST3GAL3;CALN1
Gut Microbiota Alpha Diversity (PD Whole Tree Index)	0.000357867	0.00414823	11.0225	OSBPL6;TENM4;PGBD5;CHN2;FRMD4A
Metabolite Levels (Pyroglutamine)	0.000357867	0.00414823	11.0225	TPD52;RELN;ICA1;MYO5A;SORCS1
Clostridioides Difficle Infection	0.000357867	0.00414823	11.0225	CNOT4;KCNJ6;GRIN2A;NWD2;PCDH9
Cognitive Traits (MTAG)	0.000358808	0.00414823	7.94196	GRIN2A;DCC;SLC4A10;EXOC4;AKAP6;RAB11FIP5
Cold Sores	0.000358808	0.00414823	7.94196	PKIB;GRID2;RBFOX1;CTNND2;MICAL2;DCAF10
Anxiety Severity X Hours Spent Watching Television Interaction	0.000362948	0.00416612	6.32174	FZD3;BRINP1;PPP2R2C;LRBA;KCNQ3;GRIK2;CSMD2
Alcohol Consumption X Hours Spent Watching Television Interaction	0.000362948	0.00416612	6.32174	FZD3;BRINP1;PPP2R2C;LRBA;KCNQ3;GRIK2;CSMD2
Irritable Mood	0.000380501	0.00432767	5.30153	MSRA;ARPP21;KANSL1;TCF4;MAPT;ZFPM2;CDH7;CAMKMT
COVID-19 (Covid Pneumonia Vs Population)	0.000380501	0.00432767	5.30153	RBFOX1;GALNT13;RIC8B;DAB1;PPP2R5E;NTRK3;TBC1D8;ST18
White Matter Microstructure (Radial Diusivities)	0.000381061	0.00432767	3.56873	NUAK1;SF3A1;KANSL1;ABCC5;CELF4;CACNA2D3;PLEKHM1;PRKAG2;PICK1;DIP2B;MAPT;XKR6
Mean Arterial Pressure	0.00038536	0.00436108	2.2176	CACNA1D;NT5C2;HDAC7;INPP5A;HLCS;HECTD4;HIVEP3;SVEP1;CNNM2;ATG7;USP8;ZFHX3;KDM4B;PRKCE;INSR;LRBA;SWAP70;SLC4A10;UBE2E2;PTPN11;PLEKHA7;PTPRD;PDE10A;TAOK3;ARHGEF3;PHIP
Coffee Consumption	0.00042898	0.0048377	3.51607	LINGO2;GRID2;BRINP1;HECTD4;CACNA2D2;AKAP6;NCAM1;PTPN11;FNIP2;NCALD;ABCG2;OPCML
Red Blood Cell Count	0.000439488	0.00493886	1.57325	ELL;UBXN2A;SLC2A1;PRKAG2;RORA;LAMC1;HSPB11;SMPD3;PSMD9;AKAP13;CCND3;RGS3;GRB10;ME3;BTRC;KCNH1;BRD3;DST;PRKCE;UBE2E2;FRMD4A;ANK1;ARID1B;FOXP1;KAT2B;TOX2;TRAF3;ARHGEF3;SIK3;MAPT;ZFPM2;ANAPC1;RAI14;MACF1;KMT2A;CTBP2;DOT1L;ITPR3;CACNA1C;SNX30;TMEM163;CPLX1;INPP5A;HLCS;TSPAN9;GNG7;CAMTA1;SPECC1;LINGO1;TCF7L2;ANKIB1;KLHL25;IQSEC1;WNT7B;PLCL2;ASPSCR1;WNT7A;SLC16A10;SSH2;PBX1;SLC2A9;NOL4L;PDE10A;NFIA;KANSL1;WNK1;NFIB;REEP3;DLC1;SPIRE1;EIF4G3;R3HDM2
Breast Size	0.000453892	0.00508296	6.04657	DOCK4;OSBPL6;ELMO1;DCLK1;PEX14;CDON;RBMS3
Glaucoma (Primary Open-Angle)	0.000455677	0.00508523	3.28024	DGKD;CELF2;TCF12;PRKAG2;PLEKHA7;ARHGEF3;ME3;SVEP1;APBB2;MAPT;LMX1B;ZFPM2;EXOC2
Neuroticism Conditioned On Average Household Income Before Tax (Multi-Trait Conditioning And Joint Analysis)	0.000458698	0.00510123	5.13025	LINGO1;RBFOX1;DCC;CELF4;PLEKHM1;TCF4;CACNA1E;TMEM163
Gut Microbiome Composition (Summer)	0.000473374	0.00522826	7.4452	PCSK2;NELL2;RIT2;LSAMP;ESRRG;ZFPM2
QRS Duration In Tripanosoma Cruzi Seropositivity	0.000473374	0.00522826	7.4452	PTPRD;DLG2;SGMS1;NCAM1;SYT9;DYNC1I1
Predicted Developmental Stuttering	0.000487599	0.00536693	4.4755	CNTNAP2;RYR2;TOX2;TCF12;PCDH15;PLEKHA5;MAPT;CTNNA2;RBMS3
Coronary Artery Disease In Type 1 Diabetes	0.000515577	0.00559819	9.91971	TUB;GRK3;GALNT13;KCNB2;JAKMIP1
Gut Microbiome Composition (Winter)	0.000515577	0.00559819	9.91971	KIRREL3;DPP10;NAV2;KSR2;CEP128
Asthma Exacerbations In Inhaled Corticosteroid Treatment	0.000515577	0.00559819	9.91971	TPD52;KCNQ3;ME3;CACNA1C;TBC1D22A
Vaginal Microbiome MetaCyc Pathway (PWY-5005|biotin Biosynthesis II)	0.000515577	0.00559819	9.91971	DPP6;CTBP2;RBFOX3;ZMIZ1;TMEM132B
Alcohol Dependence	0.000549436	0.00588006	4.96967	LINGO2;MREG;GNAL;CNTN5;CAMTA1;ERC2;PPFIA2;OPCML
Spatial Memory	0.000556172	0.00588006	15.8592	CNTN5;TSHZ2;HIVEP3;TMEM163
Biochemical Measures	0.000556172	0.00588006	15.8592	SLC2A9;PCSK2;GRIK2;KSR2
Docetaxel-induced Peripheral Neuropathy In Metastatic Castrate-Resistant Prostate Cancer	0.000556172	0.00588006	15.8592	ATP8A2;SPHKAP;NYAP2;OPCML
Major Adverse Cardiovascular Events In Response To Aspirin And Clopidogrel Treatment	0.000556172	0.00588006	15.8592	EFR3A;ECHS1;AGAP3;ZDHHC3
Sociability Score	0.000556172	0.00588006	15.8592	SIPA1L1;CTTNBP2;NRXN1;ELAVL2
Frailty Index	0.000556172	0.00588006	15.8592	NLGN1;NCAM1;SYT14;ANK3
Gluconate Levels In Elite Athletes	0.000556172	0.00588006	15.8592	NTRK2;HLCS;LSAMP;GSE1
Insomnia Symptoms (Never/Rarely Vs. Sometimes/Usually)	0.000562125	0.00592351	5.79432	DAB1;NAB2;LSAMP;NT5C2;HDAC9;MDGA1;ELAVL2
Reticulocyte Count	0.000600812	0.00631049	1.88932	KANK2;SLC43A2;UBXN2A;ARHGEF28;PDE3B;RORA;ATAD2B;CCND3;SV2C;CUX1;HECTD4;FLNB;DCAF10;CNNM2;BSN;BRD3;SPECC1;SEMA4D;DTNB;PRKCE;SWAP70;INSR;TBC1D8;OXR1;ANK1;TMEM131;KAT2B;EEPD1;EHD3;SLC9A5;SETBP1;KANSL1;THRAP3;PITPNM2;ARHGEF3;RAI14
Visceral Adipose Tissue/Subcutaneous Adipose Tissue Ratio	0.000614526	0.00637124	7.00688	CNTNAP2;SORBS2;CACNA1D;TRAK1;LARGE1;OPCML
Migraine Without Aura	0.000614526	0.00637124	7.00688	RABGAP1L;DLG2;LRP1;NSD1;PHACTR1;ASTN2
Myringotomy	0.000614526	0.00637124	7.00688	TENM2;CTNND2;HECW2;PTCHD4;CTNNA2;FOXP1
Alzheimer's Disease In non-APOE E4 Carriers	0.000614526	0.00637124	7.00688	FSTL5;KDM4B;FAM135B;TSHZ2;SORBS2;RNF130
Diverticular Disease	0.000620646	0.00641401	3.00172	PPP1R16B;KCNH2;INSR;GTPBP1;PCSK5;MED12L;ROBO1;BABAM2;GPR176;TSPAN9;KIF26B;EPB41L3;SCAPER;OPCML
Brain Region Volumes	0.000646965	0.00666457	2.30428	SPECC1;TCF7L2;ZFHX3;CNOT6L;FBXW8;DCC;SEMA3A;PRKAG2;SSH2;FOXP1;NUAK1;RELN;DACH1;DLG2;SCN8A;GRB10;CAMTA1;MAPT;EPHB2;ASTN2;EPS15;EPHA3
S-warfarin Levels	0.000654154	0.00671709	4.81882	RBFOX1;NHSL1;KIF26B;SPOCK1;LDLRAD4;ERC1;TBC1D22A;HCN1
Multisite Chronic Pain	0.00066245	0.00678062	4.26193	GABRB2;DCC;NUMB;ITPR3;MAML3;CTNNA2;ASTN2;UTRN;DYNC1I1
Cigarettes Smoked Per Day	0.000676084	0.00689821	2.72913	DGKG;MAGI1;RABGAP1L;PDE1C;PCDH9;LRBA;CELF2;PLCL2;ARHGAP26;PTPRD;NOL4L;WNK1;TCF4;EIF4G3;EPHA3;ABCG2
Feeling Fed-Up	0.000689902	0.0069752	5.56226	KANSL1;UBXN2A;ERBB4;DCC;PLCL2;TCF4;ATAD2B
Free Testosterone Levels	0.000690141	0.0069752	3.1215	GRAMD1B;DOCK4;GALNT13;CHD7;TBC1D8;NFATC1;ANK3;CECR2;DACH1;REEP3;MAPT;TBL1X;RBMS3
Anorexia Nervosa, Attention-Deficit/Hyperactivity Disorder, Autism Spectrum Disorder, Bipolar Disorder, Major Depression, Obsessive-Compulsive Disorder, Schizophrenia, Or Tourette Syndrome (Pleiotropy)	0.000690141	0.0069752	3.1215	SRPK2;TENM2;RBFOX1;DCC;AKAP6;CACNA1C;NT5C2;ENOX1;GRIN2A;TCF4;CNTN4;ANKS1B;HCN1
Worry	0.000707557	0.00712881	3.53238	MAGI1;MSRA;RBFOX1;NFIA;WSCD2;NDST3;CELF4;MAPT;ARHGAP27;NT5C2;CNNM2
Word Reading	0.000720316	0.00723467	9.01744	DAZAP1;ZFHX3;NOS1AP;PCDH15;NRXN3
Ease Of Getting Up In The Morning	0.000774383	0.0077164	4.67684	LINGO1;RABGAP1L;CTBP2;NRXN1;MAPT;ST18;CALN1;R3HDM2
Principal Component-Derived Dietary Pattern 1	0.000774383	0.0077164	4.67684	RBFOX1;CELF2;SEMA6D;LSAMP;AGAP1;SCN2A;XKR6;CIT
Sex Hormone-Binding Globulin Levels Adjusted For BMI	0.000775481	0.0077164	1.74433	MACF1;DOCK4;DGKD;ARHGEF28;RORA;CHD2;TMEM163;SMPD3;RPS6KA3;NWD2;CUX1;ZMIZ1;NUP85;TRIM2;HECTD4;HIVEP3;SVEP1;PLCG1;TBL1X;JARID2;ANKS1B;TEAD4;BRD3;PPP1R16B;TCF7L2;ABCC8;INSR;DNMT3A;EPHX1;BCKDHB;MICAL3;MYO5A;DNAJC13;SSH2;PBX1;CNOT4;MAPK10;NFIA;CRY2;EXOC4;PDE3A;COQ8A;ANAPC1;R3HDM2
Deep White Matter Hyperintensities	0.000786238	0.00777529	6.61726	TENM2;PDE1C;TAOK3;SUMO2;FRMD4A;GRB2
Asparaginase Hypersensitivity In Acute Lymphoblastic Leukemia	0.000786238	0.00777529	6.61726	CSGALNACT1;GRIA1;ZMIZ1;EPHX1;SORCS1;CNTN4
Parkinson's Disease Or First Degree Relation To Individual With Parkinson's Disease	0.000795552	0.00784326	3.47612	CAMK2D;DLG2;RIT2;INPP5F;KANSL1;LRRK2;PMVK;TMEM163;SH3GL2;MED12L;RBMS3
Sex Hormone-Binding Globulin Levels	0.000834247	0.00819961	1.63331	DOCK4;DGKD;PDE3B;RORA;ADARB1;CHD2;TTC28;SMPD3;RPS6KA3;BABAM2;CCND3;ZMIZ1;TRIM2;SVEP1;DIP2B;JARID2;ANKS1B;TEAD4;BRD3;PPP1R16B;TPD52;COL25A1;DNMT3A;LRRC7;CRY2;ASTN2;ANAPC1;MACF1;ARHGEF28;TMEM163;NWD2;CUX1;NUP85;HECTD4;HIVEP3;PLCG1;TBL1X;FNIP2;TCF7L2;WSCD2;INSR;EPHX1;MICAL3;MYO5A;DNAJC13;SSH2;PBX1;CNOT4;MAPK10;LRFN2;NFIA;REEP3;PDE3A;COQ8A;R3HDM2
Response To Paliperidone In Schizophrenia (Negative Marder Score)	0.000839629	0.00822734	5.34804	DPP10;FSTL5;TENM2;RBFOX1;NSMCE2;XKR6;ENOX1
Reticulocyte Fraction Of Red Cells	0.00088943	0.00858011	1.88063	KANK2;ELL;SLC43A2;UBXN2A;ARHGEF28;PDE3B;NT5C2;ATAD2B;CCND3;CUX1;HECTD4;CDC37L1;FLNB;CNNM2;BRD3;SPECC1;SEMA4D;DTNB;SWAP70;INSR;TBC1D8;MICAL2;ANK1;TMEM131;KAT2B;EHD3;SLC9A5;NOL4L;SETBP1;KANSL1;THRAP3;PITPNM2;ARHGEF3;RAI14
Age-related Cognitive Decline (Memory) (Slope Of Z-Scores)	0.000891648	0.00858011	13.2153	ABR;ABLIM1;PGBD5;CHD6
Response To Treatment In Irritable Bowel Syndrome (Pain Frequency)	0.000891648	0.00858011	13.2153	RAP1GAP2;TRPM2;NFIB;ARID1B
Granulocyte-colony Stimulating Factor Levels	0.000891648	0.00858011	13.2153	ANKRD13C;ALK;ANK1;VGLL4
LDL Levels X SSRI Levels (Escitalopram Or Citalopram) Interaction In Schizophrenia Or Bipolar Disorder	0.000891648	0.00858011	13.2153	DPP6;RBFOX1;ZFHX3;RELN
Nose Size	0.000891648	0.00858011	13.2153	MSRA;DLC1;CACNA2D3;ROBO1
Complement Factor H-related Protein 3 Levels	0.000916048	0.0087886	3.68468	PCSK2;RAP1GAP2;SH3RF3;CDH4;ATP8A2;ASPH;PCDH15;SORCS1;AKAP6;LHFPL2
Nicotine Dependence Symptom Count	0.000928139	0.00887809	3.18672	YWHAE;MAGI1;GABRB2;DPP6;DLG2;NBEA;NRXN1;DLC1;EPHX1;KSR2;CACNA1C;LITAF
Spontaneous Preterm Birth Without Premature Rupture Of Membranes	0.000980201	0.00929312	8.26555	GABRB3;NHSL1;GRID1;SVEP1;TMEM241
Raw Vegetable Consumption	0.000980201	0.00929312	8.26555	MSRA;MAGI2;CTNNA2;XKR6;ADGRL2
Alcohol Dependence (Age At Onset)	0.000980201	0.00929312	8.26555	LINGO2;DAB1;LSAMP;NCAM2;LARGE1
Loneliness	0.000992736	0.00932939	6.26865	PTPRD;TAOK3;ERBB4;TCF4;AGAP3;HDAC9
Deliberate Self-Harm	0.000992736	0.00932939	6.26865	LINGO2;SPTBN5;NIPBL;NFIA;DCC;ARID1B
Parental Longevity (Father'S Age At Death Or Father'S Attained Age)	0.000992736	0.00932939	6.26865	COL4A1;SEMA6D;PDE3A;PHIP;BSN;ERC2
S-6-hydroxywarfarin To S-warfarin Ratio	0.00101386	0.00941979	5.1497	RAP1GAP2;KIF26B;TSHZ2;DLGAP1;CSMD3;TACC2;ZFPM2
Schizophrenia Vs ADHD (Ordinary Least Squares (OLS))	0.00101386	0.00941979	5.1497	WSCD2;SEMA6D;NAB2;ARID5B;TCF4;CACNA1C;CALN1
Cigarette Consumption X Hours Spent Using Computers Interaction	0.00101386	0.00941979	5.1497	MAGI1;CNTNAP2;RNF144B;PEX5L;PRKCE;LSAMP;COL19A1
Gout (Normal Type)	0.00103753	0.00941979	29.7097	SV2B;DST;ABCG2
Lung Adenocarcinoma (Survival Time) In Never Smokers	0.00103753	0.00941979	29.7097	NWD2;DLG2;CAPZB
Middle Childhood And Early Adolescence Aggressive Behavior	0.00103753	0.00941979	29.7097	GRIA1;CNTN4;OPCML
Bone Mineral Density (Spine) And Age At Menarche	0.00103753	0.00941979	29.7097	PCDH15;RUNDC3B;KCNH1
Response To Alcohol Consumption (Flushing Response)	0.00103753	0.00941979	29.7097	SIPA1L1;ST7;PTPN11
1,3-Dimethylurate Levels In Elite Athletes	0.00103753	0.00941979	29.7097	TRIO;SLIT2;ABCG2
Laurylcarnitine (C12) Levels In Elite Athletes	0.00103753	0.00941979	29.7097	KCNAB1;FRY;TBC1D22A
Brain Shape (Segment 62)	0.00103753	0.00941979	29.7097	ATP8A2;CELF5;SSH2
Mitogen-activated Protein Kinase 8 Levels	0.00103753	0.00941979	29.7097	MAPK10;ARHGEF3;ZFPM2
COVID-19 (Severe Vs Tested, Not Severe)	0.00106796	0.00966881	4.41655	GABRB3;NFIA;SPOCK1;NCAM1;PTCHD4;MAPT;LRRC4C;ASTN2
Rate Of Cognitive Decline In Alzheimer's Disease	0.00111556	0.00986341	3.31759	CNTNAP2;GABBR2;ATP8A2;RELN;PCDH9;NEGR1;PRKCB;PTK7;KCNQ3;SCN2A;ANAPC1
Medication Use (Thyroid Preparations)	0.00111885	0.00986341	2.94336	PDE1C;ARID5B;NFATC1;PTPN11;TMEM131;CAMSAP2;MSRA;PDE10A;SPATA13;AGO2;SIK3;ELMO1;JAK1
Alzheimer?s Disease Polygenic Risk Score (Upper Quantile Vs Lower Quantile)	0.0011612	0.00986341	2.14976	PRELID2;CNTNAP2;KDM4B;SRC;LRBA;SLC2A13;LRRK2;NRXN1;LSAMP;NRF1;TMEM163;CACNA1E;ROBO1;PLCXD3;DLG2;KANSL1;CHN2;TYW1;RAPGEF2;TACC2;ERC2;SCAPER;HCN1
Itch Intensity From Mosquito Bite Adjusted By Bite Size	0.00118734	0.00986341	2.67067	CNTNAP2;PCDH9;NTM;SPATS1;MAGI2;LSAMP;DLG2;FRAS1;CHN2;DLC1;DMD;APBA1;CAMK2G;TMEM14C;RBMS3
Pork Consumption	0.00121528	0.00986341	4.96552	CSGALNACT1;KIRREL3;MSRA;DLG2;SEMA6D;CHD2;FOXP1
Nickel Levels	0.00121528	0.00986341	4.96552	NTNG1;SLC2A9;SCRT2;TSHZ2;PHACTR3;COMMD1;RGS7
Cobalt Levels	0.00121528	0.00986341	4.96552	NTNG1;SLC2A9;SCRT2;TSHZ2;PHACTR3;COMMD1;RGS7
Mercuric Chloride-2 Levels	0.00121528	0.00986341	4.96552	NTNG1;SLC2A9;SCRT2;TSHZ2;PHACTR3;COMMD1;RGS7
Methoxychlor Levels	0.00121528	0.00986341	4.96552	NTNG1;SLC2A9;SCRT2;TSHZ2;PHACTR3;COMMD1;RGS7
Environmental Pollutants Exposure (POD Low)	0.00121528	0.00986341	4.96552	NTNG1;SLC2A9;SCRT2;TSHZ2;PHACTR3;COMMD1;RGS7
Potassium Chromate Levels	0.00121528	0.00986341	4.96552	NTNG1;SLC2A9;SCRT2;TSHZ2;PHACTR3;COMMD1;RGS7
Environmental Pollutants Exposure (RfD High)	0.00121528	0.00986341	4.96552	NTNG1;SLC2A9;SCRT2;TSHZ2;PHACTR3;COMMD1;RGS7
Parathion Levels	0.00121528	0.00986341	4.96552	NTNG1;SLC2A9;SCRT2;TSHZ2;PHACTR3;COMMD1;RGS7
Environmental Pollutants Exposure (RfD Low)	0.00121528	0.00986341	4.96552	NTNG1;SLC2A9;SCRT2;TSHZ2;PHACTR3;COMMD1;RGS7
Heptachlor Levels	0.00121528	0.00986341	4.96552	NTNG1;SLC2A9;SCRT2;TSHZ2;PHACTR3;COMMD1;RGS7
Heptachlor Epoxide Levels	0.00121528	0.00986341	4.96552	NTNG1;SLC2A9;SCRT2;TSHZ2;PHACTR3;COMMD1;RGS7
Mercuric Chloride Levels	0.00121528	0.00986341	4.96552	NTNG1;SLC2A9;SCRT2;TSHZ2;PHACTR3;COMMD1;RGS7
Pentachlorophenol Levels	0.00121528	0.00986341	4.96552	NTNG1;SLC2A9;SCRT2;TSHZ2;PHACTR3;COMMD1;RGS7
Environmental Pollutants Exposure (POD High)	0.00121528	0.00986341	4.96552	NTNG1;SLC2A9;SCRT2;TSHZ2;PHACTR3;COMMD1;RGS7
2,4,5-Trichlorophenol Levels	0.00121528	0.00986341	4.96552	NTNG1;SLC2A9;SCRT2;TSHZ2;PHACTR3;COMMD1;RGS7
Environmental Pollutants Exposure (AC50 Low)	0.00121528	0.00986341	4.96552	NTNG1;SLC2A9;SCRT2;TSHZ2;PHACTR3;COMMD1;RGS7
Aldrin Levels	0.00121528	0.00986341	4.96552	NTNG1;SLC2A9;SCRT2;TSHZ2;PHACTR3;COMMD1;RGS7
Azinphos Methyl Levels	0.00121528	0.00986341	4.96552	NTNG1;SLC2A9;SCRT2;TSHZ2;PHACTR3;COMMD1;RGS7
Cadmium Chloride Levels	0.00121528	0.00986341	4.96552	NTNG1;SLC2A9;SCRT2;TSHZ2;PHACTR3;COMMD1;RGS7
Chlorpyrifos Levels	0.00121528	0.00986341	4.96552	NTNG1;SLC2A9;SCRT2;TSHZ2;PHACTR3;COMMD1;RGS7
DDT Metabolite (DDD P-P') Levels	0.00121528	0.00986341	4.96552	NTNG1;SLC2A9;SCRT2;TSHZ2;PHACTR3;COMMD1;RGS7
DDT Metabolite (DDT O-P') Levels	0.00121528	0.00986341	4.96552	NTNG1;SLC2A9;SCRT2;TSHZ2;PHACTR3;COMMD1;RGS7
Environmental Pollutants Exposure (AC50 High)	0.00121528	0.00986341	4.96552	NTNG1;SLC2A9;SCRT2;TSHZ2;PHACTR3;COMMD1;RGS7
DDT Metabolite (DDT P-P') Levels	0.00121528	0.00986341	4.96552	NTNG1;SLC2A9;SCRT2;TSHZ2;PHACTR3;COMMD1;RGS7
Disulfoton Levels	0.00121528	0.00986341	4.96552	NTNG1;SLC2A9;SCRT2;TSHZ2;PHACTR3;COMMD1;RGS7
Endosulfan Levels	0.00121528	0.00986341	4.96552	NTNG1;SLC2A9;SCRT2;TSHZ2;PHACTR3;COMMD1;RGS7
Endrin Levels	0.00121528	0.00986341	4.96552	NTNG1;SLC2A9;SCRT2;TSHZ2;PHACTR3;COMMD1;RGS7
2,4,5-Trichlorophenol-2 Levels	0.00121528	0.00986341	4.96552	NTNG1;SLC2A9;SCRT2;TSHZ2;PHACTR3;COMMD1;RGS7
4,6-Dinitro-O-Cresol Levels	0.00121528	0.00986341	4.96552	NTNG1;SLC2A9;SCRT2;TSHZ2;PHACTR3;COMMD1;RGS7
Ethion Levels	0.00121528	0.00986341	4.96552	NTNG1;SLC2A9;SCRT2;TSHZ2;PHACTR3;COMMD1;RGS7
Di-n-butyl Phthalate Levels	0.00121528	0.00986341	4.96552	NTNG1;SLC2A9;SCRT2;TSHZ2;PHACTR3;COMMD1;RGS7
Diazinon Levels	0.00121528	0.00986341	4.96552	NTNG1;SLC2A9;SCRT2;TSHZ2;PHACTR3;COMMD1;RGS7
Dicofol Levels	0.00121528	0.00986341	4.96552	NTNG1;SLC2A9;SCRT2;TSHZ2;PHACTR3;COMMD1;RGS7
Dieldrin Levels	0.00121528	0.00986341	4.96552	NTNG1;SLC2A9;SCRT2;TSHZ2;PHACTR3;COMMD1;RGS7
Environmental Pollutants Exposure (Expo High)	0.00121528	0.00986341	4.96552	NTNG1;SLC2A9;SCRT2;TSHZ2;PHACTR3;COMMD1;RGS7
Environmental Pollutants Exposure (Expo Low)	0.00121528	0.00986341	4.96552	NTNG1;SLC2A9;SCRT2;TSHZ2;PHACTR3;COMMD1;RGS7
Mean Reticulocyte Volume	0.0012316	0.00997068	1.79092	SLC2A1;PIK3R1;HDAC7;ATAD2B;AKAP13;CCND3;RPS6KA1;GRB10;CDC37L1;DIP2A;DLGAP1;ME3;SUSD6;LYN;SPECC1;USP8;SWAP70;FBXO38;LIMK2;PLCL2;SLC35E3;CRIM1;SLC16A10;KIF23;GTPBP1;ANK1;CBFA2T3;PBX1;FOXP1;PKIB;KAT2B;NOL4L;KANSL1;AGO2;NOS1AP;EIF3F;MAPT
Post-traumatic Stress Disorder	0.00123848	0.00997612	5.95491	UNC13C;KAT2B;DOCK4;DPP6;UST;TLL1
Worry Too Long After An Embarrassing Experience	0.00123848	0.00997612	5.95491	RBFOX1;ARPP21;CTTNBP2;SYT14;MAPT;TMEM241
Common Executive Function	0.00124327	0.00997728	3.2679	SRPK2;RBFOX1;GRIN2A;NOL4L;EXOC4;SLC4A10;PLEKHM1;CACNA1C;EPHB1;ADGRL2;ANKS1B
Corneal Astigmatism	0.00124483	0.00997728	4.29696	HERC2;TSHZ3;DOCK9;CTNND2;PARD3;TNR;CALN1;MED13L
Blood Pressure (Smoking Interaction)	0.00130374	0.0103719	7.62934	RPS6KA2;GRB10;CNTN4;FRY;OPCML
Blood Osmolality (Transformed Sodium)	0.00130374	0.0103719	7.62934	CEMIP;CTBP2;SLC4A10;GRIK2;NAV2
Vaginal Microbiome MetaCyc Pathway (PWY-6562|norspermidine Biosynthesis)	0.00130374	0.0103719	7.62934	DPP10;CCND3;ANK3;ST18;FOXP1
Neonatal White Matter Microstructure	0.00134789	0.0104894	11.3268	TENM2;SETBP1;NFATC1;SCAPER
Metabolite Levels (HVA/MHPG Ratio)	0.00134789	0.0104894	11.3268	TPD52;PDE1C;NRXN1;CSMD2
Social Science Traits (Pleiotropy) (HIPO Component 1)	0.00134789	0.0104894	11.3268	TCF4;MAML3;EIF4G3;COL19A1
Hearing Function	0.00134789	0.0104894	11.3268	RBFOX1;SV2C;TBC1D8;SIK3
Facial Morphology (Factor 11, Projection Of The Nose)	0.00134789	0.0104894	11.3268	CNTNAP2;MAN1C1;MICAL2;LARGE1
Goiter	0.00134789	0.0104894	11.3268	CAPZB;NFIA;INSR;ITPK1
Progression Free Survival In Serous Epithelial Ovarian Cancer	0.00134789	0.0104894	11.3268	RGS20;CTNNA2;PTCHD4;ERC2
Gut Microbiota Alpha Diversity (Simpson Index)	0.00134789	0.0104894	11.3268	PRKCE;LSAMP;CACNA2D3;CNTN4
Alzheimer's Disease Progression Score	0.00134789	0.0104894	11.3268	AKAP12;DAB1;RPS6KA2;PCSK5
Retinal Vascular Fractal Dimension	0.00138508	0.0107528	3.02473	HERC2;TTYH2;DCC;ERBB4;IQSEC1;PDE3A;TMTC2;SYT14;TCF4;CACNA1C;FRY;ERC2
Blood Pressure (Pleiotropy Model 2 SBP Adjusted For Estimated Causal Effects X DBP)	0.00142086	0.0110039	2.00954	RYR2;SPON1;CEMIP;ELL;LRP1;CACNA1C;HDAC9;CUX1;GRB10;RBM33;MBNL1;ZFHX3;PRKCE;SLC35E3;CRIM1;FRS2;CBFA2T3;ARID1B;WRAP73;SNX19;BCL6;SETBP1;PTK7;TRAF3;DLC1;HCN1
Bitter Alcoholic Beverage Consumption	0.00147858	0.011396	3.42984	PTPRD;CNTNAP2;INPP4B;RBFOX1;ZFHX3;NEGR1;TET3;TCF4;METTL15;SCAPER
Thyroid Stimulating Hormone Levels	0.00147858	0.011396	3.42984	CERS6;ADCY9;PDE10A;CAPZB;NFIA;GNG7;INSR;ITPK1;SPATA13;CEP128
Pulmonary Function Decline	0.00152814	0.0117218	5.67104	CTNND2;PRKCE;PCDH15;RORA;SVEP1;ANK1
Photic Sneeze Reflex	0.00152814	0.0117218	5.67104	RBFOX1;ZFHX3;CAMTA1;AKAP6;ESRRG;ENOX1
Brain Morphology (min-P)	0.00153479	0.0117448	3.17285	MSRA;NUAK1;NHSL1;DCC;GRB10;PRKAG2;ACTN4;SSH2;HDAC9;EPHA3;ROBO1
Alzheimer's Disease (Cognitive Decline)	0.00166819	0.0127051	4.07617	SPON1;ARHGAP20;MOBP;EXOC4;ELMO1;CTNNA2;VAT1L;ST18
Post Bronchodilator FEV1 In COPD	0.00166819	0.0127051	4.07617	GRIA1;PTPRD;DPP6;TSHZ3;TAOK3;MEIS2;OXR1;RBMS3
Ebbinghaus Illusion (Underestimation)	0.00169976	0.0128196	7.08402	SPTBN4;DLG2;OTUD7A;CAMTA1;ITPR3
Interleukin-12p70 Levels	0.00169976	0.0128196	7.08402	GRID2;TENM4;KCNC3;SPATS1;ZFPM2
Total Cerebellar Volume (Excluding Crus I Vermis)	0.00169976	0.0128196	7.08402	PTPA;APC;DNMT3A;ASTN2;ABCG2
Occupational Attainment	0.00169976	0.0128196	7.08402	ERBB4;AGAP1;TCF4;MAPT;GLCCI1
BMI In Non-Smokers	0.00171115	0.0128196	4.634	DGKG;LINGO2;TCF7L2;PATJ;SBK1;NRXN3;NT5C2
Cognitive Decline Rate In Late Mild Cognitive Impairment	0.00171115	0.0128196	4.634	PKIB;CDH4;RBFOX1;MYT1L;TBC1D8;ATP2B2;EIF4G3
Daytime Sleep Phenotypes	0.00171115	0.0128196	4.634	DPP10;LRRK2;KIF26B;CNTN4;ERC2;EPHB1;RAI14
High Light Scatter Reticulocyte Percentage Of Red Cells	0.0017411	0.0130137	1.78258	KANK2;YWHAE;UBXN2A;ARHGEF28;NT5C2;ATAD2B;CCND3;SV2C;CUX1;HECTD4;FLNB;CNNM2;BSN;TNS3;SPECC1;SEMA4D;DTNB;SWAP70;INSR;DNMT3A;TBC1D8;MICAL2;OXR1;ANK1;TMEM131;FOXP1;EHD3;SLC9A5;NOL4L;SETBP1;KANSL1;THRAP3;PITPNM2;ARHGEF3;RAI14
Blood Pressure (Pleiotropy Model 1 DBP Adjusted For Estimated Causal Effects X SBP)	0.00180113	0.0134312	1.94431	RYR2;SPON1;CEMIP;ELL;LRP1;CACNA1D;HDAC9;CUX1;GRB10;MBNL1;ZFHX3;PRKCE;SLC35E3;CRIM1;FRS2;ANK3;ARID1B;WRAP73;SNX19;BCL6;SETBP1;PTK7;COL4A1;DLC1;PMP22;RNF220;HCN1
Sudden Cardiac Arrest	0.00186658	0.013887	5.41298	GRIA1;RAP1GAP2;TANC1;CDH4;GALNT13;ZFPM2
COVID-19 (Covid Respiratory Support Vs Population)	0.00191871	0.0142136	3.97406	GRIA1;NCOR2;GPM6A;PDHX;NFASC;SV2C;SYT1;NTM
Mean Spheric Corpuscular Volume	0.00191932	0.0142136	1.6784	KANK2;YWHAE;UBXN2A;PXN;PDE3B;SLC2A1;RORA;CHD2;AKAP13;CCND3;HECTD4;RPS6KA1;DIP2A;DLGAP1;ME3;SUSD6;BSN;LYN;SPECC1;KDM4B;DST;SEMA4D;SWAP70;INSR;PLCL2;SLC16A10;ANK1;TMEM131;FOXP1;NCOR2;PKIB;KAT2B;EEPD1;TOX2;SLC9A5;REEP3;AGO2;NOS1AP;SPATA13;EIF3F;MAPT;EIF4G3
Age-related Hearing Impairment	0.00194047	0.0142403	3.57851	TUB;CNTNAP2;CTBP2;ABLIM3;SV2B;ARHGEF28;GRB10;ZFPM2;NCALD
Morning Vs. Evening Chronotype	0.00194047	0.0142403	3.57851	MSRA;PATJ;PPM1L;SCN8A;PHACTR1;ERC2;EPHB1;XKR6;FOXP1
Spontaneous Preterm Birth With Premature Rupture Of Membranes	0.00194508	0.0142403	9.91042	FNDC3A;KSR2;VGLL4;LGR4
Gait Speed In Old Age	0.00194508	0.0142403	9.91042	MAPK10;INPP5A;PHACTR1;NCALD
LDL Peak Particle Diameter (Total Fat Intake Interaction)	0.00194508	0.0142403	9.91042	FNBP1;KCNQ3;NCALD;ABCG2
LDL Cholesterol Change In Response To Fenofibrate In Statin-Treated Type 2 Diabetes	0.00200064	0.014289	19.8054	PEX5L;FGF14;FOXP1
Triiodothyronine Levels	0.00200064	0.014289	19.8054	ERBB4;PRKCE;EPHB2
Parkinson's Disease Progression (Motor)	0.00200064	0.014289	19.8054	PTPRD;THSD4;GPR19
Postprandial Triglyceride Response	0.00200064	0.014289	19.8054	GABRB3;CNTNAP2;MEIS2
JT Interval (Sulfonylurea Treatment Interaction)	0.00200064	0.014289	19.8054	NRXN3;ME3;DCLK1
Mortality In Heart Failure	0.00200064	0.014289	19.8054	CMTM7;GPM6A;OTUD7A
Idiopathic Osteonecrosis Of The Femoral Head	0.00200064	0.014289	19.8054	DNAJC6;CTTNBP2;ASTN2
Palmitoylcarnitine (C16) Levels In Elite Athletes	0.00200064	0.014289	19.8054	CACNB4;DLGAP1;ASTN2
Vaginal Microbiome Relative Abundance (O Campylobacterales)	0.00200064	0.014289	19.8054	COL25A1;SORCS1;CNTN4
5Alpha-Pregnan-3Beta,20Beta-Diol Monosulfate (1) Levels In Elite Athletes	0.00200064	0.014289	19.8054	UNC13C;CACNA1D;ESRRG
Serum Manganese Levels	0.00200064	0.014289	19.8054	AKAP12;INPP5F;OPCML
Cortical Surface Area (MOSTest)	0.00201366	0.0143501	2.87835	SH3RF3;MSRA;NUAK1;ZFHX3;MCTP1;NHSL1;CTBP2;SLC4A10;NAV2;HDAC9;EPHA3;THSD4
Total Cholesterol Change In Response To Fenofibrate In Statin-Treated Type 2 Diabetes	0.00217731	0.0153799	6.6114	NLGN1;PEX5L;FGF14;NRXN1;RBM19
Exacerbations Requiring Hospitalisation In Asthma	0.00217731	0.0153799	6.6114	SPECC1;TENM2;DPP6;CACNA2D1;RPS6KA2
Sensorimotor Dexterity	0.00217731	0.0153799	6.6114	GPM6A;PDE1C;CTNND2;CACNA1C;CNTN4
Urate Levels In Obese Individuals	0.00217731	0.0153799	6.6114	SLC2A9;RBFOX3;LGR4;B4GALT5;ABCG2
Stroke	0.00219795	0.0154578	3.87693	ILF3;ZFHX3;COL4A1;TMEM108;PDE3A;MICAL2;HDAC9;SMARCA4
Tinnitus	0.00219795	0.0154578	3.87693	MAGI1;RBFOX1;DLG2;PRKCB;ITPK1;APBA1;BTRC;XKR6
Response To Antipsychotic Treatment	0.00225884	0.0158513	5.17736	KIRREL3;CTNNA2;ZFPM2;ASTN2;MEIS2;ANKS1B
R-6-hydroxywarfarin To R-warfarin Ratio	0.00235132	0.0164643	4.34391	GRAMD1B;TMEM132C;ADCY9;CNTN5;CACNG2;THSD4;ROBO1
Aerodigestive Squamous Cell Cancer (Pleiotropy)	0.00244519	0.0170844	2.669	RBFOX1;ZFHX3;PRUNE2;RORA;NFATC1;THSD4;TTC28;NKAIN3;FGF14;WNK1;LRRC4C;ST3GAL3;RBMS3
Birth Weight	0.00259158	0.018068	2.23071	CAMK2B;KLHL25;INSR;ASPSCR1;RORA;PIK3R1;LHFPL2;BAZ1B;NT5C2;ANK1;SMPD3;AKAP13;PDE10A;GRB10;PLCG1;KCNN3;ARHGEF2;ZFPM2
Epilepsy	0.00270311	0.0184538	8.8088	EXT1;CAMSAP2;ADGRL3;SCN1A
Stromal-cell-derived Factor 1 Alpha Levels	0.00270311	0.0184538	8.8088	DAB1;CDH20;SORCS1;ANKS1B
Ejection Fraction In Tripanosoma Cruzi Seropositivity	0.00270311	0.0184538	8.8088	CADPS2;GNG7;DLGAP1;GRIA4
Glucose-dependent Insulinotropic Peptide Levels	0.00270311	0.0184538	8.8088	NCOR2;NBEA;TBCD;CACNA2D3
Febrile Seizures	0.00270311	0.0184538	8.8088	BSN;SCN2A;ERC2;SCN1A
Age-related Nuclear Cataracts	0.00270311	0.0184538	8.8088	PDE10A;COL4A1;KCNAB1;COMMD1
Response To Serotonin Reuptake Inhibitors In Major Depressive Disorder	0.00270311	0.0184538	8.8088	PHACTR1;CSMD2;TRPM3;CAP2
Blood Pressure Traits (Multi-Trait Analysis)	0.00270311	0.0184538	8.8088	LYN;GSE1;ANK1;CDH18
Platelet Response To Aspirin	0.00270311	0.0184538	8.8088	DAB1;CACNA2D1;CNKSR3;EPHB1
Maximum Habitual Alcohol Consumption	0.00271007	0.0184538	4.96138	CNOT4;FGF14;NEGR1;COL25A1;CACNA1D;ZDHHC14
Stem Cell Growth Factor Beta Levels	0.00271007	0.0184538	4.96138	CNTNAP2;DAB1;PCDH9;PCSK5;PLEKHA7;ANKS1B
Chronic Obstructive Pulmonary Disease	0.00271905	0.0184758	2.43041	TOP2B;FBXO38;ITPK1;MICAL3;FRMD4A;THSD4;DLG2;NOL4L;ABLIM3;KANSL1;RGS20;ASTN2;VGLL4;RNF220;RBMS3
Trauma Exposure	0.00273353	0.018496	4.21206	LINGO2;TENM2;ZFHX3;NUP85;DCC;ARHGEF28;NRXN3
Osteoarthritis	0.00273353	0.018496	4.21206	DLG2;MCF2L;KIF26B;DOT1L;MAPT;TMEM241;DYNC1I1
Rosacea Symptom Severity	0.00275524	0.0186036	3.37542	GRIN2A;KCNJ6;HERC2;SV2B;SEMA6D;WNT7B;RNF217;CAMTA1;DCLK2
Gout	0.00281902	0.0189944	3.10731	PTPRD;SLC2A9;RBFOX1;PDE1C;ABCC8;PRKAG2;ARID5B;FGFR2;ABCG2;R3HDM2
Ischemic Stroke	0.00285151	0.0191331	3.69621	TGFBR3;KAT2B;ILF3;ZFHX3;COL4A1;PDE3A;SMARCA4;ADGRL3
Body Mass Index (Joint Analysis Main Effects And Physical Activity Interaction)	0.00285151	0.0191331	3.69621	DGKG;LINGO2;TCF7L2;ADCY9;SBK1;CRTC1;NRXN3;AKAP6
A Body Shape Index	0.00287162	0.0192279	1.75433	ELL;PRAG1;TSHZ2;RORA;CACNA1D;GRIK2;RBPJ;PCSK5;CRHR1;HDAC7;AKAP13;RPS6KA5;ZMIZ1;TSPAN9;ANO10;GSE1;FLNB;BSN;ACVR1;MAP3K1;DTNB;WSCD2;INSR;DNMT3A;BCKDHB;PBX1;MSRA;CLIP1;KANSL1;PITPNM2;COQ8A;MAPT;XKR6
Platelet-to-lymphocyte Ratio	0.00302917	0.0202407	2.14224	RAP1GAP2;DNMT3A;ARID5B;ITPR3;ANTXR2;ANK1;MED12L;FOXP1;TTC28;HDAC7;RNF145;EHD3;SV2C;GRK5;SIK3;ARHGEF3;CDC37L1;ZFPM2;ERC2
Medication Use (Agents Acting On The Renin-Angiotensin System)	0.00312412	0.0208318	2.39128	PRKCE;SWAP70;INSR;PRKAG2;CACNA1D;PTPN11;CACNA1C;HDAC7;MSRA;ADCY9;PDE10A;SVEP1;CNNM2;ATG7;VGLL4
Obesity	0.00316164	0.0210383	4.08796	DGKG;LINGO2;ADCY9;PCDH9;NRXN3;NCAM2;TTC28
Subjective Well-Being (MTAG)	0.00322558	0.0214195	4.76267	RBFOX1;DCC;ZMYND8;SEMA6D;MAML3;COL19A1
Corneal Endothelial Cell Shape (Percentage Of Hexagonally Shaped Cells)	0.00337587	0.0220082	14.8533	TCF4;APBA2;ANAPC1
Myocardial Fractal Dimension (Slice 7)	0.00337587	0.0220082	14.8533	SIPA1L1;NFIA;ARHGEF2
Vigorous Physical Activity	0.00337587	0.0220082	14.8533	NEGR1;CTBP2;EXOC4
Lifetime Average Cigarettes Per Day In Chronic Obstructive Pulmonary Disease	0.00337587	0.0220082	14.8533	ELMO1;ASTN2;CALN1
Response To Platinum-Based Chemotherapy (Cisplatin)	0.00337587	0.0220082	14.8533	NHSL1;DTNB;PCDH9
Cognitive Function (Processing Speed) X Major Depressive Disorder Interaction (1Df)	0.00337587	0.0220082	14.8533	PDE3A;PCDH15;ROBO1
Spinal Canal Stenosis	0.00337587	0.0220082	14.8533	PDE3A;ASTN2;DYNC1I1
Vaginal Microbiome MetaCyc Pathway (PWY-7332|superpathway Of UDP-N-acetylglucosamine-derived O-antigen Building Blocks Biosynthesis)	0.00337587	0.0220082	14.8533	COL25A1;PRUNE2;PEX14
Coffee Type: Decaffeinated Coffee (Any Type) (UKB Data Field 1508 1)	0.00337587	0.0220082	14.8533	NCOR2;NFIA;CTNNA2
Airflow Obstruction	0.00341389	0.0221215	5.83298	PTPRD;SPATA13;SEZ6L;THSD4;CALN1
Hair Curvature (Quantitative)	0.00341389	0.0221215	5.83298	KIRREL3;MCTP1;PRAG1;CACNA2D3;FRMD4A
Opioid Analgesic Dose Requirement In Cancer Pain Treatment	0.00341389	0.0221215	5.83298	GABRB2;RBFOX1;PCDH9;TNR;DLGAP1
Response To Antidepressants (Symptom Improvement)	0.00364121	0.0233983	7.9275	CSGALNACT1;ERBB4;CTNND2;NRXN3
Temperament	0.00364121	0.0233983	7.9275	PTPRD;NRXN1;APBA2;ADGRL2
Conotruncal Heart Defects With Normally Related Great Vessels (Without 22Q.11.2 Deletion Syndrome)	0.00364121	0.0233983	7.9275	ALK;NFASC;CORO2B;MDGA1
Adiponectin Levels	0.00364734	0.0233983	3.53157	CLIP1;HERC2;RIC8B;SYT1;PDE3B;FRMD4A;GCC1;VAT1L
Cortical Thickness (MOSTest)	0.00364734	0.0233983	3.53157	MSRA;DAB1;DAAM2;GRB10;SLC4A10;NT5C2;HDAC9;EPHA3
Vascular Endothelial Growth Factor Levels	0.00381074	0.0243493	4.57925	SEMA5B;PTK7;KCNC3;TMEM108;ROR1;ZFPM2
Schizophrenia Vs Anorexia Nervosa (Ordinary Least Squares (OLS))	0.00381074	0.0243493	4.57925	SRPK2;DLG2;SEMA6D;CACNA1C;CNTN4;CNNM2
Ascending Thoracic Aortic Diameter	0.00381929	0.0243555	3.19409	RYR2;MSRA;PTPRR;ABCC8;ARID5B;NCAM1;FLNB;CBFA2T3;THSD4
Walking Pace	0.00410466	0.0261235	3.45461	CLIP1;CTBP2;CRTC1;NRXN3;AKAP6;MAML3;BTRC;NYAP2
Alcohol Consumption	0.00415587	0.0263972	2.92391	TENM2;ZFHX3;SPHKAP;SCN8A;HECTD4;SYT14;ESRRG;TCF4;MAPT;CTNNA2
Neuritic Plaque	0.0041915	0.0264665	5.50863	GALNT7;TMEM132C;MCTP1;OSBPL6;ARHGEF2
Stimulated Adipocyte Lipolysis	0.0041915	0.0264665	5.50863	DLC1;LSAMP;KCNQ3;AGAP1;CNTN4
Bipolar Disorder (Body Mass Index Interaction)	0.0041915	0.0264665	5.50863	TCF7L2;CDH4;JPH3;TMEM132B;TSHZ2
Fasting Glucose	0.00431941	0.0272208	2.38296	TPD52;TCF7L2;MBNL1;NFATC3;ACTN4;HDAC9;BABAM2;ADCY9;CRY2;GRB10;PIP5K1B;BSN;ATP9B;R3HDM2
Offspring Birth Weight	0.00467408	0.0293982	2.70109	SMPD3;AKAP13;TCF7L2;KLHL25;CELF2;ASPSCR1;RORA;KCNAB1;PIK3R1;KCNN3;VGLL4
Subcortical Volume (min-P)	0.00469081	0.0294458	3.08363	NUAK1;DCC;GRB10;PRKAG2;ACTN4;ATXN10;EPHA3;ROBO1;ABCG2
Spontaneous Preterm Birth (Preterm Birth)	0.0047778	0.0295305	7.20644	DLG2;DLC1;DLGAP1;SLIT2
Putamen Volume	0.0047778	0.0295305	7.20644	DLG2;DCC;SLC2A13;GRB10
Reading Ability (Multivariate)	0.0047778	0.0295305	7.20644	NKAIN3;SEMA6D;NRXN1;PCDH15
Human Papilloma Virus 16 Negative Oropharyngeal Cancer	0.0047778	0.0295305	7.20644	UNC13C;RBFOX1;CNTN4;RGS7
HOMA-B (Corrected For HOMA-IR)	0.0047778	0.0295305	7.20644	TGFBR3;PCDH15;ATP10A;ZFPM2
Breast Cancer Specific Mortality In Estrogen Receptor Negative Breast Cancer	0.0047778	0.0295305	7.20644	MYT1L;ARAP2;NCAM1;DMD
Shellfish Liking	0.0047778	0.0295305	7.20644	KIRREL3;ZFHX3;MAGI2;CSMD3
Extremely High Intelligence	0.0047778	0.0295305	7.20644	PDE1C;EXOC4;APBA1;SHANK3
Rheumatoid Arthritis	0.00496242	0.0306127	1.99534	TPD52;RBFOX1;PRKCB;SWAP70;PLCL2;TBC1D8;ARID5B;NFATC1;ANTXR2;ARHGAP26;TRHDE;RCAN1;NUAK1;ILF3;TET3;REL;ARHGEF3;ELMO1;PHACTR3;DLGAP1
Knee Osteoarthritis	0.00508762	0.0306229	5.21843	MAGI1;USP8;WSCD2;FRMD4A;DYNC1I1
Vaginal Microbiome MetaCyc Pathway (PWY-1622|formaldehyde Assimilation I (Serine Pathway))	0.00508762	0.0306229	5.21843	PCDH9;MYO10;HECW2;MICAL3;SVEP1
COVID-19 Death (Death Vs Population)	0.00508762	0.0306229	5.21843	GABRB3;IQSEC1;PRKCE;NCAM1;LRRC4C
Surgical Hip Osteoarthritis	0.00508762	0.0306229	5.21843	PLCL2;LMX1B;ASTN2;HDAC9;RNF130
Depression Severity X Hours Spent Watching Television Interaction	0.00508762	0.0306229	5.21843	CAMK2B;NLGN1;RBFOX1;SLC7A14;EXOC4
Spatial QRS-T Angle	0.00515064	0.0306229	3.31032	RYR2;RBFOX1;CAMK2D;SIPA1L1;KANSL1;NFIA;ERBB4;ERC2
Bipolar Disorder Or Body Mass Index	0.00520865	0.0306229	11.882	LINGO2;DGKG;NEGR1
Relative Fat Intake	0.00520865	0.0306229	11.882	NEGR1;CHN2;DNMT3A
Gout Vs. Hyperuricemia	0.00520865	0.0306229	11.882	SLC2A9;CNTN5;ABCG2
Thalamus Volume	0.00520865	0.0306229	11.882	DPP6;PLEKHA5;SNTB1
Autism Spectrum Disorder (MTAG)	0.00520865	0.0306229	11.882	RBFOX1;NEGR1;PCDH9
Diabetic Retinopathy (All NPDR And PDR)	0.00520865	0.0306229	11.882	INPP4B;UBXN2A;AGAP1
Subcortical Brain Region Volumes	0.00520865	0.0306229	11.882	DLG2;DCC;CRHR1
Osteolysis In Total Hip Arthroplasty (Time To Prosthesis Revision)	0.00520865	0.0306229	11.882	CEMIP;OTUD7A;CTNNA2
Response To Chemotherapy In Breast Cancer Hypertensive Cases (Cumulative Dose) (Bevacizumab)	0.00520865	0.0306229	11.882	GRAMD1B;MSRA;SV2C
Decline In Glucose Metabolism In Posterior Cingulate Cortex	0.00520865	0.0306229	11.882	TYW1;TBC1D8;PHACTR1
Medication Use (Antimigraine Preparations)	0.00520865	0.0306229	11.882	LRP1;PHACTR1;ASTN2
Pro-hydroxy-pro Levels In Elite Athletes	0.00520865	0.0306229	11.882	ALK;MCTP1;CEP128
Glycosphingolipids (D42:1) Levels	0.00520865	0.0306229	11.882	RGS3;COL27A1;ASTN2
Vaginal Microbiome Beta Diversity (Unweighted Unifrac)	0.00520865	0.0306229	11.882	PCNX2;RPS6KA2;MTUS2
Raw Carrot Liking	0.00520865	0.0306229	11.882	MSRA;DCC;SEMA6D
Gamma-glutamylglutamine Levels In Elite Athletes	0.00520865	0.0306229	11.882	MAML3;SLIT2;ASTN2
Gamma-glutamyltyrosine Levels In Elite Athletes	0.00520865	0.0306229	11.882	RIMS3;ZMIZ1;ARHGEF2
Androsterone Sulfate Levels In Elite Athletes	0.00520865	0.0306229	11.882	ALK;DCC;NTRK3
Atypical Femoral Fracture In Phosphonate Treatment	0.00520865	0.0306229	11.882	IGSF21;CACNA1C;CNTN4
Triglyceride Levels X Short Total Sleep Time Interaction (2Df Test)	0.00521181	0.0306229	4.25171	CSGALNACT1;TMEM132B;MICAL3;SIK3;BAZ1B;METTL15
Granulocyte Percentage Of Myeloid White Cells	0.0055841	0.0327505	2.39576	BRD3;USP8;TCF7L2;KDM4B;CHD7;ANK1;CCND3;PAN3;BCL6;NOS1AP;GLCCI1;COQ8A;DAGLB
Gamma Glutamyl Transferase Levels	0.00561223	0.0328555	1.8438	TENM2;TENM4;KMT2A;LRBA;GTF2B;MICAL3;RORA;CDC42BPB;BAZ1B;LITAF;ROBO1;CAMKK2;BABAM2;KAT2B;ZEB1;NFIB;TRAF3;PARD3;SUMO2;KCNN3;ARHGEF2;ASTN2;ADGRL2;FGFR2
Total Testosterone Levels	0.0057861	0.0338119	1.68114	GRAMD1B;DOCK4;FAXC;RORA;ZDHHC18;RIC8B;ZMIZ1;DLGAP1;DIP2B;TNS3;ANKS1B;MBNL1;COL25A1;INSR;UBE2E2;MYO5A;ESRRG;ATP2B2;LHFPL2;ARHGAP26;ARID1B;NCOR2;MAPK10;ADCY9;NFIA;VSNL1;MAPT;UTRN;ZFPM2;ANAPC1;RBMS3;R3HDM2
Blond Vs. Brown/Black Hair Color	0.0058232	0.0339669	2.48687	AKAP12;HERC2;FRAS1;NFIA;ZMIZ1;TBCD;TMEM163;VGLL4;EXOC2;PEX14;LGR4;MED13L
Height (Weighted GWA)	0.0059628	0.0347182	2.60421	CSGALNACT1;CNOT4;FBXW8;GRK5;DLC1;DOT1L;PXYLP1;TNRC18;NFATC1;HDAC9;ASIC1
Lymphocyte Count	0.00599362	0.0348346	1.49647	DGKD;ZBTB25;UBXN2A;LDLRAD3;ANTXR2;TTC28;CCND3;ZMIZ1;RPS6KA1;DIP2A;ME3;JARID2;JAK1;BRD3;MBNL1;USP7;PRKCB;ITPK1;DNMT3A;ARID5B;ANK1;FOXP1;INPP4B;ADCY9;TRAF3;COL4A1;ARHGEF3;ELMO1;DAGLB;ZFPM2;GRAMD1B;NUFIP1;SEL1L;MED12L;PLD3;HDAC7;GRK5;NSD1;HECTD4;FLNB;MBP;RAP1GAP2;KDM4B;SAAL1;MICAL3;NFATC1;SSH2;PBX1;PKIB;SYT12;TCF4
Response To Esketamine In Treatment Resistant Depression	0.00611134	0.0351209	4.95725	MBNL1;ZFHX3;NKAIN3;DAB1;SORCS1
Hepatitis B	0.00611134	0.0351209	4.95725	GRIN2A;SPOCK1;CACNA1C;DCLK1;PBX1
Major Depression And Alcohol Dependence	0.00611134	0.0351209	4.95725	NR4A2;SEMA3A;ESRRG;TRHDE;NCALD
Internet Addiction Disorder	0.00611134	0.0351209	4.95725	NTRK2;ERBB4;NRXN1;NTRK3;ANK1
Pursuit Maintenance Gain	0.00611356	0.0351209	3.56292	PTPRD;OSBPL3;MAGI2;CACNA1D;KSR2;PCSK5;SH3GL2
Factor VII Activity	0.0061303	0.0351209	6.60556	CNTN5;REEP3;MCF2L;SCN2A
Post-traumatic Stress Disorder (Re-Experiencing Symptoms)	0.0061303	0.0351209	6.60556	MSRA;CDH4;NBEA;SYNE1
Alcohol Dependence (Codominant Genetic Model)	0.0061303	0.0351209	6.60556	INPP4B;RBFOX1;NFIA;CACNA1C
Alzheimer Disease And Age Of Onset	0.0064494	0.0368255	2.57343	CADPS2;TMEM132C;RBFOX1;HERC2;NKAIN3;OSBPL6;DST;SYNJ1;CHN2;MICAL2;THSD4
HDL Cholesterol	0.00645077	0.0368255	1.7331	DGKG;MACF1;CNTNAP2;PTPRR;ARHGEF28;PDE3B;AKAP6;ITPR3;CCND3;AUH;ZMIZ1;TRIM2;NSD1;HECTD4;DYM;ATG7;MBNL1;INSR;DNAJC13;TTC39B;EEPD1;NFIA;TRAF3;SIK3;MAPT;ZFPM2;DAGLB;R3HDM2
Whole Brain Free Water Diffusion (Multivariate Analysis)	0.00684669	0.0390164	2.33064	CHD6;PRKAG2;ACTN4;NAV2;SSH2;ARID1B;HDAC9;FOXP1;NUAK1;NHSL1;RELN;PITPNM2;EPHA3
Gut Microbiota (Bacterial Taxa, Rank Normal Transformation Method)	0.00689104	0.039064	2.88407	MSRA;GNG7;LRBA;DLC1;CHD6;PLD5;SUSD6;NCAM2;RBMS3
Glomerular Filtration Rate (Creatinine)	0.00689104	0.039064	2.88407	DACH1;TSPAN9;EPB41L3;PRKAG2;WNT7A;PIP5K1B;NFATC1;ASTN2;R3HDM2
COVID-19 (Severe Vs Population)	0.0068915	0.039064	3.47367	NFIA;SPOCK1;NCAM1;PTCHD4;MAPT;LRRC4C;PPFIA2
Gut Microbiota (Beta Diversity)	0.00695707	0.039297	3.96785	IGSF11;MACF1;RBFOX1;CTBP2;PRKAG2;CACNA1D
Coronary Artery Calcified Atherosclerotic Plaque (90 Or 130 HU Threshold) In Type 2 Diabetes	0.00695707	0.039297	3.96785	MSRA;POU2F1;CACNA2D1;MAGI2;ARHGEF3;FRY
Coronary Artery Disease Or Fibrinogen Levels (Pleiotropy)	0.00704666	0.0397333	2.68599	ELL;COL4A1;SWAP70;HECTD4;PHACTR1;DIP2B;CNNM2;ARHGAP26;HDAC9;SMARCA4
Glaucoma	0.00708669	0.039889	3.1151	CNTNAP2;RBFOX1;HERC2;PRKAG2;ME3;LMX1B;EXOC2;PLEKHA7
Sum Eosinophil Basophil Counts	0.00727115	0.0406448	2.22951	BRD3;LIMK2;CHD7;PLCL2;AUH;KANSL1;GRB10;SIK3;ELMO1;HIVEP3;GLCCI1;ANAPC1;EXOC2;JAK1
Interleukin-6 Levels	0.00727155	0.0406448	4.72094	ATP2B2;KSR2;TBC1D22A;ANKS1B;RNF220
Gut Microbiota Relative Abundance (Bacterial Taxa)	0.00727155	0.0406448	4.72094	PTPRD;CNTNAP2;IQSEC1;PRKCE;RAPGEF4
Iris Color (B* Coordinate)	0.00727155	0.0406448	4.72094	SHC4;HERC2;SV2B;HDAC9;ARID1B
Renal Overload Gout	0.0075349	0.0413262	9.90114	SLC2A9;GRID1;ABCG2
Spontaneous Coronary Artery Dissection	0.0075349	0.0413262	9.90114	ALK;LRP1;PHACTR1
Myocardial Fractal Dimension (Slice 6)	0.0075349	0.0413262	9.90114	SIPA1L1;NFIA;ARHGEF2
Stress Sensitivity (Neuroticism Score X Major Depressive Disorder Status Interaction)	0.0075349	0.0413262	9.90114	DPP10;TSPAN9;OPCML
Excessive Daytime Sleepiness	0.0075349	0.0413262	9.90114	PATJ;TMEM132B;DPYSL3
Interleukin-5 Levels	0.0075349	0.0413262	9.90114	SH3RF3;NRXN3;ECE1
Post-traumatic Stress Disorder (Asjusted For Relatedness)	0.0075349	0.0413262	9.90114	GABBR2;GRID1;TLL1
Response To Platinum-Based Chemotherapy (Carboplatin)	0.0075349	0.0413262	9.90114	AKAP13;NHSL1;PDE3A
Body Mass Index And Systole Blood Pressure (Pairwise)	0.0075349	0.0413262	9.90114	TCF7L2;AKAP6;NT5C2
Facial Morphology (Factor 12, Vertical Position Of Sublabial Sulcus Relative To Central Midface)	0.0075349	0.0413262	9.90114	NFATC1;OXR1;HDAC9
Cognitive Function (Immediate Memory)	0.0075349	0.0413262	9.90114	TMEM161B;COMMD1;EXOC2
Urate Levels	0.00760374	0.0414647	1.64586	CEMIP;LRP1;NRXN1;PRKAG2;NT5C2;BABAM2;AKAP13;DACH1;INPP5A;ZMIZ1;ERBB4;NSD1;HECTD4;EPB41L3;PIP5K1B;SCAPER;TCF7L2;KDM4B;INSR;NFATC3;TBC1D8;SLC16A10;PTPN11;DNAJC13;BAZ1B;SLC2A9;INPP4B;GRB2;COQ8A;RAI14;ABCG2;R3HDM2
White Matter Microstructure (Fractional Anisotropy)	0.00765102	0.0414647	2.65003	NUAK1;SF3A1;KANSL1;DOCK9;SEMA3A;CELF4;MAPT;SSH2;GTPBP1;XKR6
Aspartate Aminotransferase Levels In Excessive Alcohol Consumption	0.00771496	0.0414647	6.09712	MAGI1;NTRK2;CNTNAP2;CTNNA2
Moderate-to-late Spontaneous Preterm Birth	0.00771496	0.0414647	6.09712	MYT1L;TBCD;HDAC9;VGLL4
Differentiated Thyroid Cancer	0.00771496	0.0414647	6.09712	PCNX2;NFIA;KCNQ3;PRKAG2
Coenzyme Q10 Levels	0.00771496	0.0414647	6.09712	NEGR1;DCC;GRIK2;TTC39B
Smoking X Traumatic Event In Childhood (Sexually Molested) Interaction	0.00771496	0.0414647	6.09712	RIMS2;DAB1;NRXN3;SORBS2
6-Month Creatinine Clearance Change Response To Tenofovir Treatment In HIV Infection (Treatment Arm Interaction)	0.00771496	0.0414647	6.09712	IGSF11;GRID2;ARHGAP26;ERC2
Cognitive Function (Processing Speed) X Major Depressive Disorder Interaction (2Df)	0.00771496	0.0414647	6.09712	GALNT13;PCDH15;PDE3A;ROBO1
Vaginal Microbiome MetaCyc Pathway (KDO-NAGLIPASYN-PWY|superpathway Of (Kdo)2-lipid A Biosynthesis)	0.00771496	0.0414647	6.09712	RAB43;CADPS2;MEGF11;DMD
F-seafood Liking (Derived Food-Liking Factor)	0.00771496	0.0414647	6.09712	KIRREL3;ZFHX3;MAGI2;CSMD3
Vaginal Microbiome Relative Abundance (S Aerococcus Christensenii)	0.00771496	0.0414647	6.09712	KIRREL3;EXT1;TENM2;FAM110B
Venous Thromboembolism Adjusted For Sickle Cell Variant rs77121243-T	0.00774051	0.0415326	3.38877	CMTM7;RELN;PRKCE;ITPR3;ANK3;TRPM3;OPCML
Liver Enzyme Levels (Gamma-Glutamyl Transferase)	0.00781945	0.0418862	2.0283	TENM2;TENM4;MICAL3;TBC1D8;RORA;NAV2;LITAF;CIT;CNOT4;NCOR2;BABAM2;COL4A1;NFIB;PARD3;CAMK2G;FGFR2;ADGRL2
Medication Use (Beta Blocking Agents)	0.00784046	0.0419289	3.05504	PDE10A;SWAP70;INSR;CACNA1D;PTPN11;CNNM2;METTL15;NCALD
Acute Lymphoblastic Leukemia (Childhood)	0.00797241	0.0423526	3.83965	RYR2;RIT2;PARD3;MAGI2;ARID5B;ERC2
Urinary Sodium Excretion	0.00797241	0.0423526	3.83965	BABAM2;ARPP21;NEGR1;NRXN3;GSE1;DCTPP1
Dental Caries	0.00797241	0.0423526	3.83965	PCDH9;RPS6KA2;DYM;APBB2;EXOC2;ABCG2
Cardioembolic Stroke (MTAG)	0.00797241	0.0423526	3.83965	KCNH2;NCOR2;CAMK2D;ZFHX3;EPS15;PPFIA4
Eosinophil Percentage Of White Cells	0.00813239	0.0431312	1.66631	CRTC3;ZMYND8;CHD7;RORA;CUX1;GSE1;HIVEP3;JAK1;BRD3;GRIPAP1;SF3A1;LIMK2;PLCL2;NSMCE2;ARHGAP26;TMEM131;FOXP1;MSRA;TOX2;NOL4L;NR4A3;KANSL1;WNK1;TET3;PITPNM2;SIK3;ELMO1;EIF4G3;EXOC2;ANAPC1
Ocular Disease	0.00857688	0.045339	4.50611	TCF7L2;RBFOX1;WNT7B;ME3;LRRC4C
Disruptive Behavior (Multivariate Analysis)	0.00857688	0.045339	4.50611	MSRA;DCC;TCF4;XKR6;ST3GAL3
Takayasu Arteritis	0.00865288	0.0456508	2.99724	ZMIZ1;CACNA2D3;FRMD4A;RBPJ;ZFPM2;ROBO1;OSBP2;OPCML
Body Mass Index In Physically Active Individuals	0.00866427	0.0456508	3.30791	LINGO2;TCF7L2;ADCY9;SBK1;CRTC1;NRXN3;AKAP6
Optic Disc Size	0.00900339	0.0473599	2.75053	KAT2B;MACF1;RBFOX1;NOL4L;CDH2;TSPAN9;WNT7B;DLC1;FOXP1
Whole Brain Restricted Isotropic Diffusion (Multivariate Analysis)	0.00907296	0.0476479	1.94949	DOCK9;CHD6;PRKAG2;ACTN4;NAV2;ARID1B;HDAC9;FOXP1;NUAK1;NHSL1;RELN;MOBP;KANSL1;PITPNM2;EPHA3;ADGRL2;JAK1;ABCG2
Cutaneous Melanoma Or Hair Colour	0.00909006	0.0476598	3.71947	AKAP12;ARHGAP20;HERC2;ATP10A;TMEM163;MED13L
Caffeine Consumption From Tea	0.00954674	0.0492507	5.66131	RABGAP1L;RORA;EPHA3;ABCG2
Gut Microbiota Alpha Diversity (Shannon Index)	0.00954674	0.0492507	5.66131	RBFOX1;CDH4;PRKCE;LSAMP
Arrhythmia	0.00954674	0.0492507	5.66131	ZFHX3;AKAP6;MAPT;PPFIA4
Familial Lung Adenocarcinoma	0.00954674	0.0492507	5.66131	TUB;NTM;EPHB1;FOXP1
Autism	0.00954674	0.0492507	5.66131	SYNPR;TENM2;NFIA;ESRRG
Ankle Injury	0.00954674	0.0492507	5.66131	PRKCB;NFIB;DLC1;TCF12
Breast Cancer Specific Mortality In Breast Cancer	0.00954674	0.0492507	5.66131	PDE3B;SAMD12;TTC28;CEP128
Hepatitis A	0.00954674	0.0492507	5.66131	MAGI1;DNAJB1;RBFOX1;DAB1
Neuroticism (MTAG)	0.00954674	0.0492507	5.66131	LINGO1;CNTN5;DCC;CELF4
Vaginal Microbiome Relative Abundance (S Dialister Propionicifaciens)	0.00954674	0.0492507	5.66131	RBFOX1;COL25A1;MEGF11;HDAC9
Electrocardiographic Traits (Multivariate)	0.00966644	0.0497884	3.23081	KCNH2;CAMK2D;SETBP1;NFIA;NOS1AP;CRIM1;LITAF

### Sheet: Table 53
Extended Data Table 53: Human DRN H3K4me3Q5ser ChIP-seq peaks (Matched Controls for MDD – ADs), FDR<0.05, >5-fold enrichment over input – Extended Data Fig. 3F-G
Chromosome	Start	End	Fold-enrichment	q-value	Geneid	TranscriptId	Strand	Gene_start	Gene_end	Region	Distance	Type	Gene_name
chr19	10652958	10653935	15.8802	6.80738e-103	ENSG00000267100	ENST00000591501	-	10651862	10653844	Promoter1k	398	lincRNA	ILF3-AS1
chr12	123584575	123585481	14.8117	1.46632e-94	ENSG00000247373	ENST00000498967	-	123575891	123585115	ProximalPromoter	87	lincRNA	AC055713.1
chr22	20320104	20321218	14.47	5.69351e-88	ENSG00000273139	ENST00000609632	+	20320739	20321203	ProximalPromoter	-78	lincRNA	AC007663.3
chr11	59142198	59143798	14.1588	1.04119e-89	ENSG00000245571	ENST00000531708	-	59135290	59143015	ProximalPromoter	17	lincRNA	FAM111A-DT
chr17	80454948	80455605	13.5243	1.65672e-79	ENSG00000260369	ENST00000562672	-	80453735	80454729	Promoter1k	-547	lincRNA	AC120024.1
chr20	19757196	19759380	13.2406	1.53123e-76	ENSG00000233895	ENST00000412571	+	19758148	19809282	ProximalPromoter	140	lincRNA	AL121761.1
chr5	98929159	98930317	13.1604	2.70116e-95	ENSG00000248489	ENST00000513175	+	98929171	98995013	Promoter1k	567	lincRNA	LINC02062
chr16	2777365	2778610	13.1491	8.64251e-92	ENSG00000276791	ENST00000621230	+	2777319	2780568	Promoter1k	668	lincRNA	AC092117.1
chr16	75432673	75434936	13.0452	1.24885e-76	ENSG00000274220	ENST00000621929	+	75433836	75436392	ProximalPromoter	-32	lincRNA	AC009163.7
chr20	36050001	36051370	13.0358	2.68862e-74	ENSG00000260032	ENST00000565493	-	36045622	36050960	Promoter1k	275	lincRNA	NORAD
chr16	74367212	74368230	12.949	1.06517e-81	ENSG00000261079	ENST00000563701	+	74367462	74369826	Promoter1k	259	lincRNA	AC009053.2
chr22	45162872	45163845	12.8309	3.52103e-73	ENSG00000226328	ENST00000432502	-	45134290	45163659	Promoter1k	301	lincRNA	NUP50-AS1
chr1	174159463	174160484	12.7284	4.6186e-72	ENSG00000227373	ENST00000419983	-	174115383	174160004	ProximalPromoter	31	lincRNA	AL121983.2
chr15	50907660	50908615	12.7079	5.38828e-72	ENSG00000273674	ENST00000613161	-	50839876	50908599	Promoter1k	462	lincRNA	AC021752.1
chr18	267318	269044	12.4534	1.29054e-89	ENSG00000263884	ENST00000581677	+	268148	270278	ProximalPromoter	33	lincRNA	AP000845.1
chr1	207821352	207824369	12.2553	3.18537e-93	ENSG00000203709	ENST00000487977	-	207813560	207822703	ProximalPromoter	-157	lincRNA	MIR29B2CHG
chr19	1874892	1876200	12.2162	1.27761e-67	ENSG00000267232	ENST00000592720	+	1875016	1875992	Promoter1k	530	lincRNA	AC012615.5
chr22	46296003	46296892	12.2162	1.27761e-67	ENSG00000277232	ENST00000623117	-	46295143	46296660	ProximalPromoter	213	lincRNA	GTSE1-AS1
chr19	36686489	36688237	12.2138	1.42364e-88	ENSG00000225975	ENST00000425254	-	36685465	36687410	ProximalPromoter	47	lincRNA	LINC01534
chr9	3526066	3527795	12.1695	2.42047e-75	ENSG00000232104	ENST00000423112	+	3526723	3671634	ProximalPromoter	207	lincRNA	RFX3-AS1
chr7	152463021	152463682	12.1138	1.58566e-66	ENSG00000261455	ENST00000564834	+	152463786	152465549	Promoter1k	-435	lincRNA	LINC01003
chr13	102591980	102592741	12.047	3.86687e-71	ENSG00000276957	ENST00000615349	-	102593338	102593873	Promoter3k	1513	lincRNA	AL158063.1
chr6	167825493	167826766	12.0436	9.18269e-68	ENSG00000198221	ENST00000359760	-	167823876	167826709	Promoter1k	580	lincRNA	AFDN-DT
chr7	66492889	66494513	11.9858	8.1971e-80	ENSG00000237310	ENST00000445681	+	66493706	66495474	ProximalPromoter	-5	lincRNA	AC008267.5
chr1	167219704	167220617	11.9027	9.58429e-79	ENSG00000272205	ENST00000606967	-	167219831	167220512	Promoter1k	352	lincRNA	AL451050.2
chr17	62966645	62967786	11.8914	1.71226e-66	ENSG00000266411	ENST00000581596	-	62966817	62968549	Promoter3k	1334	lincRNA	AC005972.1
chr1	1574899	1575603	11.8784	3.30354e-81	ENSG00000215014	ENST00000366221	+	1574975	1577075	Promoter1k	276	lincRNA	AL645728.1
chr18	5236964	5239091	11.8609	2.68293e-72	ENSG00000263753	ENST00000582363	+	5238084	5243936	ProximalPromoter	-57	lincRNA	LINC00667
chr19	24033386	24034852	11.8064	2.48765e-64	ENSG00000268362	ENST00000597683	+	24033449	24066688	Promoter1k	670	lincRNA	AC092279.1
chr7	1570086	1571038	11.8064	2.48765e-64	ENSG00000230487	ENST00000524978	+	1570234	1576062	Promoter1k	328	lincRNA	PSMG3-AS1
chr19	56537768	56538724	11.8064	2.48765e-64	ENSG00000267421	ENST00000601933	-	56536158	56538315	ProximalPromoter	69	lincRNA	AC005498.2
chr1	185317436	185317996	11.7318	1.77742e-75	ENSG00000273004	ENST00000609881	+	185317779	185318530	ProximalPromoter	-63	lincRNA	AL078644.2
chr1	89820311	89820994	11.67	1.95628e-66	ENSG00000272931	ENST00000609194	-	89820174	89820868	ProximalPromoter	216	lincRNA	AC099568.2
chr17	43169298	43172339	11.6179	8.36797e-69	ENSG00000267002	ENST00000642336	-	43160086	43171036	ProximalPromoter	218	lincRNA	AC060780.1
chr3	120095140	120096397	11.5783	1.13436e-76	ENSG00000242622	ENST00000485898	+	120095630	120098787	ProximalPromoter	138	lincRNA	AC092910.3
chr15	68276827	68279633	11.515	6.05383e-79	ENSG00000260657	ENST00000563057	-	68267792	68277994	ProximalPromoter	-236	lincRNA	AC107871.2
chr8	60516277	60516822	11.4991	4.56142e-61	ENSG00000251396	ENST00000530725	-	60384588	60516780	ProximalPromoter	231	lincRNA	LINC01301
chr19	27793003	27795349	11.4155	1.27321e-75	ENSG00000267575	ENST00000587188	+	27794049	27799466	ProximalPromoter	127	lincRNA	AC006504.5
chr16	3263567	3265094	11.3967	4.56142e-61	ENSG00000281005	ENST00000572123	+	3263800	3267181	Promoter1k	530	lincRNA	LINC00921
chr7	129610710	129611644	11.3967	4.56142e-61	ENSG00000273329	ENST00000608694	-	129604548	129611630	Promoter1k	453	lincRNA	AC078846.1
chr5	32174021	32175150	11.3701	4.95827e-79	ENSG00000272086	ENST00000606994	+	32174471	32175272	ProximalPromoter	114	lincRNA	AC025181.2
chr12	45725405	45728947	11.3671	6.04491e-69	ENSG00000273015	ENST00000609803	-	45718046	45727775	Promoter1k	599	lincRNA	AC008124.1
chr13	52651304	52652705	11.3404	4.8926e-67	ENSG00000273723	ENST00000620372	-	52651305	52652279	Promoter1k	275	lincRNA	AL139089.1
chr1	178093063	178093667	11.3214	3.56148e-61	ENSG00000224687	ENST00000452867	-	178093150	178093572	ProximalPromoter	207	lincRNA	RASAL2-AS1
chr8	63167693	63169000	11.3168	9.48353e-69	ENSG00000270673	ENST00000603538	-	63167725	63168442	ProximalPromoter	96	lincRNA	YTHDF3-AS1
chr15	67521334	67522603	11.2942	5.45368e-60	ENSG00000259673	ENST00000561232	-	67403619	67521844	ProximalPromoter	-124	lincRNA	IQCH-AS1
chr19	9834509	9835145	11.2396	4.469e-68	ENSG00000267289	ENST00000591174	-	9834079	9835013	ProximalPromoter	186	lincRNA	AC008752.2
chr18	76821284	76822193	11.2374	7.03688e-75	ENSG00000264278	ENST00000585258	-	76794732	76822295	Promoter1k	557	lincRNA	ZNF236-DT
chr1	117366089	117366741	11.1899	6.95793e-68	ENSG00000271427	ENST00000604156	-	117364899	117365473	Promoter1k	-942	lincRNA	AL358072.1
chr6	27019270	27020688	11.1506	5.04778e-67	ENSG00000224843	ENST00000424968	+	27020453	27023924	Promoter1k	-474	lincRNA	LINC00240
chr8	30155270	30156643	11.1506	5.04778e-67	ENSG00000271869	ENST00000607315	-	30155830	30156232	Promoter1k	276	lincRNA	AC026979.2
chr1	150515062	150515602	11.1148	3.71065e-61	ENSG00000228126	ENST00000416894	+	150515757	150518032	Promoter1k	-425	lincRNA	FALEC
chr20	5503981	5504761	11.0893	7.61868e-58	ENSG00000205181	ENST00000589201	-	5501696	5504527	ProximalPromoter	156	lincRNA	LINC00654
chr16	23452172	23453849	11.0718	2.80983e-70	ENSG00000260136	ENST00000562842	+	23453007	23457606	ProximalPromoter	3	lincRNA	AC008915.2
chr2	231514518	231515190	11.0615	5.78855e-66	ENSG00000181798	ENST00000313064	-	231508426	231514339	Promoter1k	-515	lincRNA	LINC00471
chr12	111841069	111842112	11.0397	2.44298e-79	ENSG00000234608	ENST00000609228	-	111839807	111841706	ProximalPromoter	116	lincRNA	MAPKAPK5-AS1
chr10	99430811	99431920	11.0085	1.99931e-71	ENSG00000224934	ENST00000416191	+	99431191	99438117	ProximalPromoter	174	lincRNA	AL391684.1
chr9	69672638	69673508	10.9753	7.50205e-64	ENSG00000261447	ENST00000567129	+	69672749	69673713	Promoter1k	324	lincRNA	AL162412.1
chr1	65067700	65069258	10.9725	6.5784e-65	ENSG00000231485	ENST00000448344	-	65066627	65067737	Promoter1k	-742	lincRNA	AL357078.1
chr18	74598223	74599003	10.9413	1.99292e-64	ENSG00000264247	ENST00000581192	-	74593696	74598508	ProximalPromoter	-105	lincRNA	LINC00909
chr22	42269985	42270362	10.8844	8.952e-57	ENSG00000182057	ENST00000446578	+	42269768	42275033	Promoter1k	405	lincRNA	OGFRP1
chr14	63641193	63642912	10.868	1.55021e-71	ENSG00000274015	ENST00000620835	+	63642143	63642696	ProximalPromoter	-91	lincRNA	AL136038.5
chr14	101947555	101949256	10.8545	5.42163e-75	ENSG00000271780	ENST00000607414	+	101948347	101949425	ProximalPromoter	58	lincRNA	AL118558.3
chr20	23357519	23358599	10.8353	1.13768e-63	ENSG00000232645	ENST00000442440	-	23356594	23358005	ProximalPromoter	-54	lincRNA	LINC01431
chr1	8026480	8027144	10.7882	1.67969e-70	ENSG00000238290	ENST00000445300	+	8026738	8122702	ProximalPromoter	74	lincRNA	AL034417.2
chr19	11639730	11640382	10.782	1.02464e-55	ENSG00000197332	ENST00000344893	+	11639776	11686569	Promoter1k	280	lincRNA	AC008543.1
chr7	155003466	155004667	10.782	1.02464e-55	ENSG00000273344	ENST00000608317	+	155003448	155005703	Promoter1k	618	lincRNA	PAXIP1-AS1
chrX	55908199	55909327	10.782	1.02464e-55	ENSG00000227486	ENST00000452532	+	55908123	56015173	Promoter1k	640	lincRNA	AL445472.1
chr12	111842314	111843340	10.7191	1.81485e-61	ENSG00000234608	ENST00000456429	-	111839768	111842902	ProximalPromoter	75	lincRNA	MAPKAPK5-AS1
chr8	65842139	65843027	10.7183	1.16319e-58	ENSG00000272192	ENST00000607622	+	65842752	65843331	ProximalPromoter	-169	lincRNA	AC100812.1
chr11	86955613	86956742	10.7054	8.15549e-63	ENSG00000246523	ENST00000531827	+	86956091	87000490	ProximalPromoter	86	lincRNA	AP001528.1
chr22	46072228	46075576	10.6796	1.16912e-54	ENSG00000197182	ENST00000381051	+	46053869	46106023	Genebody	20033	lincRNA	MIRLET7BHG
chr9	37079228	37080726	10.6765	1.22679e-68	ENSG00000281649	ENST00000629870	+	37080013	37087007	ProximalPromoter	-36	lincRNA	EBLN3P
chr9	20684389	20685173	10.6162	5.02308e-60	ENSG00000227071	ENST00000439876	-	20683304	20684688	ProximalPromoter	-93	lincRNA	FOCAD-AS1
chr19	36331143	36332546	10.5766	1.34828e-69	ENSG00000232677	ENST00000590622	-	36319716	36331718	ProximalPromoter	-126	lincRNA	LINC00665
chr1	179881306	179883782	10.5732	4.41804e-65	ENSG00000272906	ENST00000610272	-	179881607	179882595	ProximalPromoter	51	lincRNA	AL353708.3
chr22	31346718	31347991	10.4528	3.57223e-53	ENSG00000213888	ENST00000614284	+	31346886	31347406	Promoter1k	468	lincRNA	LINC01521
chr8	106269346	106270222	10.4407	1.23095e-57	ENSG00000254615	ENST00000521369	+	106270144	106272899	Promoter1k	-360	lincRNA	AC027031.2
chr11	65422496	65428164	10.4387	3.21729e-65	ENSG00000245532	ENST00000616315	+	65425551	65426385	ProximalPromoter	-221	lincRNA	NEAT1
chr1	161398873	161400689	10.4383	1.07575e-59	ENSG00000283696	ENST00000636161	+	161399409	161422424	Promoter1k	372	lincRNA	AL592295.4
chr15	72473115	72474834	10.412	3.53248e-57	ENSG00000261423	ENST00000562573	-	72407778	72474209	ProximalPromoter	235	lincRNA	TMEM202-AS1
chr7	63899910	63900713	10.3731	1.04474e-68	ENSG00000236299	ENST00000587704	-	63888225	63900735	Promoter1k	424	lincRNA	AC092634.5
chr16	4184085	4184575	10.3722	1.48628e-52	ENSG00000263105	ENST00000573220	-	4180117	4183515	Promoter1k	-815	lincRNA	AC009171.2
chr22	46069642	46070791	10.3722	1.48628e-52	ENSG00000235159	ENST00000412643	-	46067356	46069891	Promoter1k	-325	lincRNA	AL121672.2
chr12	48789073	48790031	10.3722	1.48628e-52	ENSG00000257660	ENST00000549864	+	48789576	48790535	ProximalPromoter	-24	lincRNA	AC117498.2
chr9	94166996	94167570	10.3409	8.82734e-53	ENSG00000269946	ENST00000602703	+	94166289	94200627	Promoter1k	994	lincRNA	AL158152.2
chr2	64522996	64525394	10.3398	6.57219e-57	ENSG00000260101	ENST00000561559	-	64522187	64524093	ProximalPromoter	-102	lincRNA	AC008074.3
chr8	95268155	95268728	10.3294	3.70459e-55	ENSG00000253773	ENST00000521905	+	95268836	95653710	Promoter1k	-395	lincRNA	C8orf37-AS1
chr5	108727482	108728867	10.3053	2.87799e-62	ENSG00000272523	ENST00000606054	-	108727825	108728260	ProximalPromoter	86	lincRNA	LINC01023
chr17	57084401	57085079	10.2759	1.57391e-64	ENSG00000263004	ENST00000576871	-	57078298	57085022	Promoter1k	282	lincRNA	AC007114.1
chr2	60880474	60881417	10.2698	1.62125e-51	ENSG00000228414	ENST00000439412	-	60825132	60881314	Promoter1k	369	lincRNA	LINC01185
chr2	138501044	138501661	10.2672	3.25994e-53	ENSG00000228043	ENST00000414911	-	138434375	138501674	Promoter1k	322	lincRNA	AC114763.1
chr9	104990939	104991724	10.2614	1.42771e-54	ENSG00000230013	ENST00000457720	-	104990796	104991781	Promoter1k	450	lincRNA	AL359182.2
chr10	14877854	14878654	10.2158	2.2079e-70	ENSG00000272853	ENST00000609399	-	14877688	14878686	Promoter1k	432	lincRNA	AC069544.1
chr3	113747028	113748116	10.185	5.33016e-82	ENSG00000242659	ENST00000492981	-	113746872	113747408	ProximalPromoter	-164	lincRNA	AC108693.2
chr1	84077284	84077891	10.1713	1.22278e-57	ENSG00000271576	ENST00000605506	-	84076331	84077931	Promoter1k	344	lincRNA	AL359504.2
chr11	118434340	118436239	10.1713	1.22278e-57	ENSG00000255384	ENST00000532619	-	118433121	118435206	ProximalPromoter	-83	lincRNA	AP001267.2
chr13	45417291	45418855	10.1673	1.78892e-50	ENSG00000251015	ENST00000506633	+	45418162	45420371	ProximalPromoter	-89	lincRNA	SLC25A30-AS1
chr5	72955283	72955966	10.1673	1.78892e-50	ENSG00000272081	ENST00000606587	-	72955206	72955699	ProximalPromoter	75	lincRNA	AC008972.2
chr9	96687032	96687439	10.1673	1.78892e-50	ENSG00000224848	ENST00000423924	+	96687056	96721121	ProximalPromoter	179	lincRNA	AL589843.1
chr8	38382382	38382923	10.1648	1.55296e-53	ENSG00000272092	ENST00000607047	+	38382364	38383461	Promoter1k	288	lincRNA	AC087623.3
chr10	101060271	101061830	10.1263	1.81355e-57	ENSG00000273162	ENST00000609242	-	101060029	101061005	ProximalPromoter	-45	lincRNA	AL133215.2
chr10	67849314	67850193	10.1131	3.73551e-62	ENSG00000272892	ENST00000610279	+	67849525	67850746	ProximalPromoter	228	lincRNA	AL133551.1
chr8	89756749	89757662	10.0927	1.38803e-52	ENSG00000251136	ENST00000524190	-	89628165	89757194	ProximalPromoter	-11	lincRNA	AF117829.1
chr10	31602593	31604005	10.0804	5.77391e-58	ENSG00000223834	ENST00000420945	+	31604600	31606218	Promoter3k	-1301	lincRNA	AL161935.1
chr2	129876915	129877612	10.0794	1.21568e-58	ENSG00000229536	ENST00000641154	-	129825126	129877404	ProximalPromoter	141	lincRNA	LINC02572
chr20	26009585	26010756	10.0649	1.94908e-49	ENSG00000231081	ENST00000448580	-	26008791	26010531	Promoter1k	361	lincRNA	AL078587.1
chr19	663419	663962	10.0649	1.94908e-49	ENSG00000267666	ENST00000591866	+	663482	669500	ProximalPromoter	208	lincRNA	AC004156.1
chr19	3557738	3558313	10.0405	1.03036e-50	ENSG00000267231	ENST00000592368	+	3558015	3558486	ProximalPromoter	10	lincRNA	AC005786.2
chr3	107240221	107241808	9.99728	2.26365e-67	ENSG00000243701	ENST00000495228	+	107241022	107285664	ProximalPromoter	-8	lincRNA	DUBR
chr12	13000476	13001108	9.99526	6.53898e-53	ENSG00000255621	ENST00000543321	+	13000451	13040679	Promoter1k	341	lincRNA	AC023790.2
chr20	33993961	33995353	9.99499	1.36981e-53	ENSG00000285230	ENST00000419662	-	33992488	33994357	Promoter1k	-300	lincRNA	RALY-AS1
chr19	48512971	48514090	9.96245	2.09098e-48	ENSG00000269814	ENST00000598924	-	48513207	48513660	ProximalPromoter	130	lincRNA	AC008403.3
chr10	75400160	75401449	9.94032	1.10619e-49	ENSG00000270087	ENST00000418818	-	75279726	75401246	Promoter1k	442	lincRNA	AC010997.3
chr21	42008986	42009667	9.92394	5.62238e-52	ENSG00000237232	ENST00000412906	+	42009194	42024866	ProximalPromoter	132	lincRNA	ZNF295-AS1
chr10	43420690	43421398	9.86	2.09098e-48	ENSG00000230555	ENST00000442526	+	43420738	43422100	Promoter1k	306	lincRNA	AL450326.1
chr13	23979335	23980740	9.85544	4.57878e-53	ENSG00000228741	ENST00000439928	+	23979810	24035027	ProximalPromoter	227	lincRNA	AL445985.1
chr1	211382809	211383588	9.841	5.42226e-65	ENSG00000153363	ENST00000448567	+	211382837	211391976	Promoter1k	361	lincRNA	LINC00467
chr5	91279814	91281043	9.84016	1.17222e-48	ENSG00000234292	ENST00000440769	-	91280097	91281142	Promoter1k	714	lincRNA	AC123595.1
chr12	46383565	46384536	9.81122	1.47867e-52	ENSG00000257261	ENST00000551021	+	46384107	46387972	ProximalPromoter	-57	lincRNA	AC008014.1
chr6	22146621	22147685	9.80221	1.5276e-50	ENSG00000260455	ENST00000566912	-	22134957	22147193	ProximalPromoter	40	lincRNA	NBAT1
chr13	95676012	95676964	9.79513	1.75291e-59	ENSG00000247400	ENST00000606011	-	95648733	95676794	Promoter1k	306	lincRNA	DNAJC3-AS1
chr15	52179712	52180714	9.75756	2.18948e-47	ENSG00000259577	ENST00000560518	+	52180217	52205874	ProximalPromoter	-4	lincRNA	CERNA1
chr13	102393971	102395217	9.715	1.75291e-59	ENSG00000272143	ENST00000606448	+	102394630	102395703	ProximalPromoter	-36	lincRNA	FGF14-AS2
chr16	54929358	54930612	9.65512	2.30866e-46	ENSG00000245694	ENST00000557792	-	54925153	54929189	Promoter1k	-796	lincRNA	CRNDE
chr21	37220175	37221685	9.63709	1.46991e-52	ENSG00000242553	ENST00000440629	+	37221419	37237744	Promoter1k	-489	lincRNA	AP001432.1
chr8	99012108	99014084	9.63488	1.73552e-58	ENSG00000253948	ENST00000521696	-	98996763	99013044	ProximalPromoter	-52	lincRNA	AC104986.2
chr14	76760726	76761477	9.5853	2.01257e-48	ENSG00000258569	ENST00000556271	-	76710658	76761388	Promoter1k	287	lincRNA	AC007376.2
chr17	8222347	8223973	9.5648	2.72879e-68	ENSG00000178977	ENST00000315707	-	8220642	8224043	Promoter1k	883	lincRNA	LINC00324
chr14	61695493	61697191	9.56023	2.15224e-63	ENSG00000258777	ENST00000557544	-	61681041	61695823	Promoter1k	-519	lincRNA	HIF1A-AS1
chr3	71584226	71585024	9.55267	2.4001e-45	ENSG00000270562	ENST00000604491	+	71584943	71587409	Promoter1k	-318	lincRNA	AC097634.1
chr4	88523782	88524616	9.51385	9.70935e-53	ENSG00000285122	ENST00000597259	+	88523856	88524913	Promoter1k	343	lincRNA	AC083829.2
chr4	56386825	56388432	9.51195	2.63136e-57	ENSG00000269921	ENST00000602927	+	56387625	56388153	ProximalPromoter	3	lincRNA	AC068620.1
chr17	56913217	56915060	9.48739	2.0892e-62	ENSG00000274213	ENST00000619432	+	56914186	56914533	ProximalPromoter	-48	lincRNA	AC015912.3
chr19	56476134	56479219	9.48175	1.72878e-58	ENSG00000166770	ENST00000586822	+	56477603	56494307	ProximalPromoter	73	lincRNA	ZNF667-AS1
chr1	109099844	109101107	9.47463	1.70157e-56	ENSG00000270066	ENST00000602755	+	109100193	109100619	Promoter1k	282	lincRNA	AL356488.2
chr15	72474958	72476042	9.47463	1.70157e-56	ENSG00000261423	ENST00000565181	-	72472844	72475168	Promoter1k	-332	lincRNA	TMEM202-AS1
chr7	156639754	156641506	9.46443	4.80795e-45	ENSG00000182648	ENST00000333319	-	156638363	156640654	ProximalPromoter	24	lincRNA	LINC01006
chr11	118791142	118792435	9.45023	2.45155e-44	ENSG00000278376	ENST00000610705	+	118791254	118793137	Promoter1k	534	lincRNA	AP004609.3
chr1	121396394	121397140	9.45023	2.45155e-44	ENSG00000227082	ENST00000417218	+	121396754	121463129	ProximalPromoter	13	lincRNA	AC244021.1
chr7	69597190	69597989	9.45023	2.45155e-44	ENSG00000234215	ENST00000436600	-	69595958	69597448	ProximalPromoter	-141	lincRNA	AC006012.1
chr3	156816644	156816995	9.42199	1.48265e-45	ENSG00000240875	ENST00000472943	-	156747346	156817034	ProximalPromoter	215	lincRNA	LINC00886
chr3	49553602	49554382	9.41455	2.02185e-61	ENSG00000226913	ENST00000433882	-	49551295	49554340	Promoter1k	348	lincRNA	BSN-AS2
chr17	49360551	49361795	9.3945	1.64494e-55	ENSG00000248714	ENST00000502823	+	49361165	49366115	ProximalPromoter	8	lincRNA	AC091180.2
chr9	128127786	128129219	9.36448	2.40758e-66	ENSG00000232850	ENST00000443493	+	128128529	128130628	ProximalPromoter	-27	lincRNA	PTGES2-AS1
chr7	35799925	35801019	9.35567	9.15651e-53	ENSG00000228878	ENST00000412856	-	35755146	35800588	ProximalPromoter	116	lincRNA	SEPT7-AS1
chr19	39340889	39342060	9.34304	3.99356e-76	ENSG00000269246	ENST00000599274	-	39341773	39341945	Promoter1k	471	lincRNA	AC011445.2
chr5	112419330	112420689	9.34237	3.40071e-48	ENSG00000278921	ENST00000624967	+	112419583	112420613	Promoter1k	426	lincRNA	EPB41L4A-AS2
chr10	32980281	32981155	9.32854	2.09262e-50	ENSG00000229656	ENST00000414157	+	32982541	33082102	Promoter3k	-1823	lincRNA	ITGB1-DT
chr5	139648914	139651303	9.31179	8.02916e-46	ENSG00000250635	ENST00000514287	-	139648999	139649728	Promoter1k	-380	lincRNA	CXXC5-AS1
chr5	91380371	91381021	9.26887	1.79933e-59	ENSG00000281357	ENST00000629389	+	91380652	91422963	ProximalPromoter	44	lincRNA	ARRDC3-AS1
chr16	2268480	2269664	9.24534	2.45194e-43	ENSG00000260778	ENST00000562838	+	2268663	2273124	Promoter1k	409	lincRNA	AC009065.4
chr19	21586746	21587365	9.24534	2.45194e-43	ENSG00000268555	ENST00000596996	-	21570822	21587322	Promoter1k	267	lincRNA	AC123912.4
chr21	44939147	44939990	9.24534	2.45194e-43	ENSG00000183250	ENST00000330551	-	44934725	44939845	Promoter1k	277	lincRNA	LINC01547
chr6	135496890	135498775	9.23991	2.06457e-49	ENSG00000231028	ENST00000421378	+	135497854	135690835	ProximalPromoter	-22	lincRNA	LINC00271
chr7	155296726	155297387	9.23922	1.29e-43	ENSG00000273117	ENST00000609974	-	155295918	155297541	Promoter1k	485	lincRNA	AC144652.1
chr2	174487325	174487769	9.23791	5.81701e-44	ENSG00000226853	ENST00000606406	+	174487512	174488386	ProximalPromoter	35	lincRNA	AC010894.2
chr6	98832208	98834382	9.20657	3.7634e-44	ENSG00000283010	ENST00000635423	-	98829967	98832508	Promoter1k	-787	lincRNA	AL589826.2
chr12	62603268	62604817	9.199	2.97591e-49	ENSG00000275180	ENST00000619323	+	62603909	62604399	ProximalPromoter	133	lincRNA	AC048341.2
chr2	9555924	9556283	9.19195	1.41094e-48	ENSG00000271855	ENST00000607241	+	9555899	9556775	ProximalPromoter	204	lincRNA	AC073195.1
chr6	159761259	159761812	9.15262	2.30994e-50	ENSG00000285427	ENST00000535372	-	159760258	159762332	Promoter1k	797	lincRNA	SOD2-OT1
chr8	67343995	67344526	9.1429	2.46025e-42	ENSG00000271966	ENST00000607397	+	67343975	67345087	Promoter1k	285	lincRNA	AC021321.1
chr7	152464669	152465447	9.1429	2.46025e-42	ENSG00000261455	ENST00000564834	+	152463786	152465549	Promoter3k	1272	lincRNA	LINC01003
chr2	231514000	231514401	9.13907	1.29e-43	ENSG00000181798	ENST00000313064	-	231508426	231514339	ProximalPromoter	139	lincRNA	LINC00471
chr4	184343493	184344142	9.13641	3.49116e-52	ENSG00000180712	ENST00000511465	-	184341690	184347912	Genebody	4095	lincRNA	LINC02363
chr1	174022182	174023009	9.13641	3.49116e-52	ENSG00000224977	ENST00000424181	+	174022509	174022985	ProximalPromoter	86	lincRNA	AL121983.1
chr12	123363436	123364502	9.12564	1.3109e-49	ENSG00000256092	ENST00000602918	+	123363868	123365787	ProximalPromoter	101	lincRNA	AC137767.1
chr19	11673587	11674558	9.11337	4.74013e-46	ENSG00000197332	ENST00000344893	+	11639776	11686569	Genebody	34296	lincRNA	AC008543.1
chr14	75294395	75295051	9.10312	1.34403e-47	ENSG00000259687	ENST00000558575	+	75294407	75296638	Promoter1k	316	lincRNA	LINC01220
chr5	181188942	181191649	9.0974	1.95799e-63	ENSG00000248473	ENST00000513771	-	181191046	181191852	Promoter3k	1557	lincRNA	LINC01962
chr16	67562994	67564129	9.04045	2.42773e-41	ENSG00000261386	ENST00000605277	-	67549214	67563958	Promoter1k	397	lincRNA	AC027682.4
chr2	170771032	170771742	9.04045	2.42773e-41	ENSG00000239467	ENST00000429172	+	170771113	170777742	Promoter1k	274	lincRNA	AC007405.3
chr13	87670645	87671836	9.03891	1.27154e-42	ENSG00000228824	ENST00000441617	-	87584858	87671259	ProximalPromoter	19	lincRNA	MIR4500HG
chr16	4253149	4253783	9.01389	1.34636e-47	ENSG00000262468	ENST00000573268	-	4246566	4253779	Promoter1k	313	lincRNA	LINC01569
chr5	128082039	128083559	8.99978	1.79589e-48	ENSG00000245937	ENST00000508353	-	127966735	128082881	ProximalPromoter	82	lincRNA	LINC01184
chr1	207867221	207868811	8.99448	5.03605e-50	ENSG00000203709	ENST00000608023	-	207801518	207869150	Promoter3k	1134	lincRNA	MIR29B2CHG
chr5	78359403	78360470	8.99388	1.36229e-51	ENSG00000245556	ENST00000513755	-	78342365	78360393	Promoter1k	457	lincRNA	SCAMP1-AS1
chr1	3900737	3901419	8.99254	8.63157e-54	ENSG00000236423	ENST00000439488	+	3900416	3915447	Promoter1k	662	lincRNA	LINC01134
chr8	66112703	66114112	8.96386	1.64388e-61	ENSG00000253190	ENST00000517961	+	66113287	66115207	ProximalPromoter	120	lincRNA	AC084082.1
chr1	226082753	226084201	8.93875	1.24079e-41	ENSG00000225518	ENST00000602806	+	226083639	226089496	ProximalPromoter	-162	lincRNA	LINC01703
chr2	113889114	113889840	8.92785	4.58722e-45	ENSG00000270019	ENST00000602760	-	113888203	113889750	Promoter1k	273	lincRNA	AC110769.2
chr19	52922442	52923477	8.92361	2.62476e-40	ENSG00000269646	ENST00000594546	+	52923382	52924075	Promoter1k	-423	lincRNA	AC010487.2
chr2	37324981	37325547	8.92361	2.62476e-40	ENSG00000232028	ENST00000433893	+	37325340	37326797	ProximalPromoter	-76	lincRNA	AC007391.1
chr20	18793723	18794781	8.92296	2.5986e-61	ENSG00000179935	ENST00000454749	-	18788664	18794289	ProximalPromoter	37	lincRNA	LINC00652
chr15	44535980	44536919	8.90466	1.34456e-55	ENSG00000179523	ENST00000560750	-	44527257	44536640	ProximalPromoter	191	lincRNA	EIF3J-AS1
chr15	69073929	69074772	8.87719	1.09006e-42	ENSG00000212766	ENST00000558922	+	69074419	69095820	ProximalPromoter	-69	lincRNA	EWSAT1
chr1	45303150	45303630	8.86612	1.42692e-43	ENSG00000281912	ENST00000626198	+	45303910	45305619	Promoter1k	-520	lincRNA	LINC01144
chr8	42139597	42141081	8.8386	1.19437e-40	ENSG00000271938	ENST00000605981	-	42139461	42139752	Promoter1k	-587	lincRNA	AC103724.4
chr1	44029517	44030109	8.83584	1.21635e-45	ENSG00000230615	ENST00000623351	+	44030443	44040273	Promoter1k	-630	lincRNA	AL139220.2
chr6	2245776	2246571	8.83584	1.21635e-45	ENSG00000250903	ENST00000534468	+	2245855	2367315	Promoter1k	318	lincRNA	GMDS-AS1
chr16	5098488	5099039	8.83557	2.36946e-40	ENSG00000267070	ENST00000589323	+	5098739	5142595	ProximalPromoter	24	lincRNA	AC026458.2
chr5	132963690	132964402	8.83509	4.3462e-44	ENSG00000272023	ENST00000607688	+	132963770	132964164	Promoter1k	276	lincRNA	AC010240.3
chr1	111990065	111991508	8.81267	1.8587e-42	ENSG00000231437	ENST00000438293	+	111990536	111998842	ProximalPromoter	250	lincRNA	LINC01750
chr6	710601	711676	8.78832	7.56101e-40	ENSG00000272463	ENST00000606285	-	708592	711405	Promoter1k	267	lincRNA	AL357054.4
chr15	35546237	35546923	8.7799	1.04453e-41	ENSG00000248079	ENST00000559210	+	35546383	35858303	ProximalPromoter	197	lincRNA	DPH6-AS1
chr7	63900789	63901690	8.77882	1.11127e-46	ENSG00000226581	ENST00000450544	+	63900823	63917994	Promoter1k	416	lincRNA	AC092634.3
chr2	112644752	112645707	8.76272	3.42129e-43	ENSG00000237753	ENST00000457336	-	112641832	112645690	Promoter1k	461	lincRNA	AC079922.2
chr1	243916989	243918382	8.74681	1.13857e-44	ENSG00000226828	ENST00000440494	+	243917402	244047317	Promoter1k	283	lincRNA	AL591885.1
chr2	167292281	167292962	8.73312	2.24548e-39	ENSG00000228222	ENST00000442316	+	167293171	167558333	Promoter1k	-550	lincRNA	AC073050.1
chr17	82716006	82716463	8.73312	2.24548e-39	ENSG00000263063	ENST00000574471	-	82713908	82716255	ProximalPromoter	21	lincRNA	AC024361.2
chrX	102768819	102769639	8.73312	2.24548e-39	ENSG00000223546	ENST00000435966	+	102769218	102827144	ProximalPromoter	11	lincRNA	LINC00630
chr11	65498993	65506220	8.73118	2.64868e-82	ENSG00000251562	ENST00000618925	+	65502729	65503760	ProximalPromoter	-123	lincRNA	MALAT1
chr8	133572239	133573313	8.72204	4.82848e-43	ENSG00000261220	ENST00000561761	+	133573183	133573861	Promoter1k	-407	lincRNA	AC103706.1
chr15	67541508	67542623	8.70811	1.60011e-44	ENSG00000270964	ENST00000604760	-	67541072	67542604	Promoter1k	539	lincRNA	AC016355.1
chr18	33577630	33578248	8.68614	1.10136e-53	ENSG00000267642	ENST00000591558	-	33552123	33578187	ProximalPromoter	248	lincRNA	AC091198.1
chr7	10940592	10941280	8.66571	4.42915e-44	ENSG00000271185	ENST00000604183	+	10940423	10940735	Promoter1k	513	lincRNA	AC007029.1
chr1	222815030	222815919	8.65625	1.2922e-67	ENSG00000228106	ENST00000420335	+	222815129	222837300	Promoter1k	345	lincRNA	AL392172.1
chr14	99604525	99605370	8.63068	2.1276e-38	ENSG00000247970	ENST00000502101	+	99604556	99625740	Promoter1k	391	lincRNA	AL160313.1
chr6	163412383	163413899	8.63068	2.1276e-38	ENSG00000270419	ENST00000604200	-	163413065	163413960	Promoter1k	819	lincRNA	CAHM
chr13	110915276	110916178	8.60066	1.52335e-39	ENSG00000277767	ENST00000620246	+	110916004	110917827	Promoter1k	-277	lincRNA	AL442128.2
chr4	121070241	121072340	8.60066	1.52335e-39	ENSG00000250344	ENST00000507782	+	121071429	121080476	ProximalPromoter	-139	lincRNA	AC105254.1
chr19	43901066	43902533	8.5825	9.82969e-62	ENSG00000267058	ENST00000587128	-	43891804	43901805	ProximalPromoter	6	lincRNA	AC006213.2
chr14	90383390	90384421	8.57677	2.9544e-41	ENSG00000275198	ENST00000615251	+	90383365	90387973	Promoter1k	540	lincRNA	AL512791.2
chr16	11797450	11798748	8.54046	8.67941e-52	ENSG00000277369	ENST00000615722	+	11797468	11798275	Promoter1k	631	lincRNA	AC010654.1
chr3	117996577	117997741	8.54046	8.67941e-52	ENSG00000239268	ENST00000484092	-	117672154	117997592	Promoter1k	433	lincRNA	AC092691.1
chr8	60652363	60654158	8.54046	8.67941e-52	ENSG00000254869	ENST00000529518	-	60652502	60653561	Promoter1k	301	lincRNA	AC068389.2
chr1	150515732	150516577	8.53813	1.05424e-38	ENSG00000228126	ENST00000416894	+	150515757	150518032	Promoter1k	397	lincRNA	FALEC
chr8	60651137	60651901	8.53813	1.05424e-38	ENSG00000254869	ENST00000529518	-	60652502	60653561	Promoter3k	2042	lincRNA	AC068389.2
chr1	212558143	212559001	8.53084	1.44957e-43	ENSG00000260805	ENST00000564287	-	212557833	212559731	Promoter3k	1159	lincRNA	AC092803.2
chr18	76495474	76496070	8.52824	1.99301e-37	ENSG00000275763	ENST00000622985	+	76495521	76498088	Promoter1k	251	lincRNA	C18orf65
chr12	127145672	127146681	8.52824	1.99301e-37	ENSG00000256001	ENST00000535022	-	127145641	127145989	ProximalPromoter	-187	lincRNA	AC079949.1
chr12	98502859	98504295	8.50707	5.58419e-45	ENSG00000245017	ENST00000501499	-	98485544	98503855	Promoter1k	278	lincRNA	LINC02453
chr20	4760751	4761413	8.50094	1.41609e-38	ENSG00000278595	ENST00000617466	+	4761300	4761696	ProximalPromoter	-218	lincRNA	AL133396.2
chr12	48197647	48199159	8.49646	7.87064e-56	ENSG00000269514	ENST00000595310	+	48198387	48202031	ProximalPromoter	16	lincRNA	AC024257.3
chr7	6080730	6081493	8.49593	3.23452e-45	ENSG00000231704	ENST00000435547	+	6081103	6093052	ProximalPromoter	8	lincRNA	AC004895.1
chr10	5813606	5814483	8.47102	3.09792e-37	ENSG00000272764	ENST00000608273	+	5813985	5814441	ProximalPromoter	59	lincRNA	AL596094.1
chr13	99200088	99200739	8.46762	8.67941e-52	ENSG00000228889	ENST00000426037	-	99196377	99200710	Promoter1k	297	lincRNA	UBAC2-AS1
chr17	80454089	80454768	8.46762	8.67941e-52	ENSG00000260369	ENST00000562672	-	80453735	80454729	Promoter1k	301	lincRNA	AC120024.1
chr5	88683514	88685892	8.46514	7.95774e-48	ENSG00000245526	ENST00000509783	-	88666879	88684770	ProximalPromoter	67	lincRNA	LINC00461
chr5	134004858	134005846	8.46406	3.48827e-41	ENSG00000271737	ENST00000606089	+	134005147	134005562	ProximalPromoter	205	lincRNA	AC008608.2
chr11	130003357	130004036	8.433	8.43665e-47	ENSG00000233220	ENST00000530583	+	130002938	130004356	Promoter1k	758	lincRNA	LINC00167
chr13	112689262	112689834	8.433	8.43665e-47	ENSG00000274922	ENST00000612143	-	112686769	112689815	Promoter1k	267	lincRNA	AL139384.1
chr5	56481201	56481908	8.433	8.43665e-47	ENSG00000248727	ENST00000506836	-	56457795	56481769	ProximalPromoter	215	lincRNA	LINC01948
chr17	81033944	81034577	8.42579	1.83367e-36	ENSG00000226137	ENST00000577066	-	81029130	81034573	Promoter1k	313	lincRNA	BAIAP2-AS1
chr9	21395861	21396574	8.42579	1.83367e-36	ENSG00000261696	ENST00000569618	-	21394888	21396346	ProximalPromoter	129	lincRNA	AL353732.1
chr14	49862988	49863748	8.42114	7.40832e-52	ENSG00000278002	ENST00000618845	+	49863072	49864379	Promoter1k	296	lincRNA	AL627171.1
chr1	40449631	40450069	8.35288	7.47033e-46	ENSG00000284677	ENST00000642138	-	40436199	40450039	ProximalPromoter	189	lincRNA	AL031985.4
chr16	72664082	72665741	8.35288	7.47033e-46	ENSG00000261008	ENST00000624829	-	72283301	72664947	ProximalPromoter	36	lincRNA	LINC01572
chr14	90381726	90383191	8.33674	1.72763e-39	ENSG00000275198	ENST00000615251	+	90383365	90387973	Promoter1k	-907	lincRNA	AL512791.2
chr5	112160352	112161940	8.33074	1.55171e-53	ENSG00000224032	ENST00000508590	+	112160934	112162311	ProximalPromoter	212	lincRNA	EPB41L4A-AS1
chr1	112849346	112850575	8.32335	1.83367e-36	ENSG00000224167	ENST00000456651	+	112850028	112877871	ProximalPromoter	-68	lincRNA	AL390729.1
chr4	1712609	1713352	8.32335	1.83367e-36	ENSG00000270195	ENST00000605571	+	1712821	1713622	ProximalPromoter	159	lincRNA	AC016773.1
chrX	74290467	74293514	8.32335	1.83367e-36	ENSG00000230590	ENST00000455395	-	74280461	74292075	ProximalPromoter	85	lincRNA	FTX
chr16	25257960	25258837	8.32194	6.53732e-50	ENSG00000274925	ENST00000612792	+	25257952	25261066	Promoter1k	446	lincRNA	AC008741.2
chr3	107429730	107431464	8.30938	1.32285e-40	ENSG00000273125	ENST00000609293	+	107430930	107463912	Promoter1k	-333	lincRNA	LINC01990
chr1	244864675	244865359	8.30873	6.95921e-47	ENSG00000273175	ENST00000610145	+	244864738	244865272	Promoter1k	279	lincRNA	BX323046.1
chrX	46544932	46546451	8.28583	4.38723e-38	ENSG00000230844	ENST00000609887	+	46545511	46547881	ProximalPromoter	180	lincRNA	ZNF674-AS1
chr3	43999440	44000131	8.28468	5.44891e-36	ENSG00000272121	ENST00000606217	-	43998081	43999149	Promoter1k	-636	lincRNA	AC006058.3
chr11	19711938	19712664	8.28214	1.11186e-38	ENSG00000270607	ENST00000603468	-	19710934	19712619	Promoter1k	318	lincRNA	AC009549.1
chr11	45355057	45356068	8.27275	6.54787e-45	ENSG00000254427	ENST00000524565	+	45355501	45356648	ProximalPromoter	61	lincRNA	AC103736.1
chr3	112302779	112304449	8.25858	6.79798e-42	ENSG00000239482	ENST00000498032	+	112302478	112332791	Promoter3k	1136	lincRNA	AC112487.1
chr6	2875188	2876065	8.23007	3.15733e-38	ENSG00000230438	ENST00000420981	-	2854926	2876510	Promoter1k	884	lincRNA	SERPINB9P1
chr12	30795530	30797310	8.22091	1.65021e-35	ENSG00000235884	ENST00000547804	+	30795931	30802711	Promoter1k	489	lincRNA	LINC00941
chr2	10448718	10449309	8.22091	1.65021e-35	ENSG00000257135	ENST00000553181	+	10448694	10451327	Promoter1k	319	lincRNA	AC007249.2
chr3	43998139	43999151	8.22091	1.65021e-35	ENSG00000272121	ENST00000606217	-	43998081	43999149	Promoter1k	504	lincRNA	AC006058.3
chr8	9904507	9905743	8.22091	1.65021e-35	ENSG00000253230	ENST00000521242	-	9903461	9905366	ProximalPromoter	241	lincRNA	LINC00599
chr11	59560382	59561304	8.2162	1.47594e-48	ENSG00000255008	ENST00000533552	-	59561146	59566074	Genebody	5231	lincRNA	AP000442.1
chr2	118835318	118836537	8.19618	6.79814e-37	ENSG00000258910	ENST00000557729	-	118833825	118835110	Promoter1k	-817	lincRNA	LINC01956
chr10	28303189	28303645	8.19263	5.60415e-44	ENSG00000282996	ENST00000634334	+	28303300	28307658	ProximalPromoter	117	lincRNA	AC022021.1
chr8	76403163	76404625	8.18969	5.07505e-41	ENSG00000270866	ENST00000603284	+	76403998	76405091	ProximalPromoter	-104	lincRNA	AC067773.1
chr6	4136054	4136530	8.17625	4.74395e-48	ENSG00000234817	ENST00000427049	+	4136072	4157385	ProximalPromoter	220	lincRNA	AL136309.2
chr11	65497746	65498879	8.1439	2.22439e-39	ENSG00000270117	ENST00000602344	-	65498010	65498405	ProximalPromoter	93	lincRNA	AP000769.2
chr17	35567597	35568825	8.14116	3.12155e-60	ENSG00000267321	ENST00000592381	+	35568120	35574792	ProximalPromoter	91	lincRNA	LINC02001
chr22	42369427	42369906	8.1375	7.91826e-36	ENSG00000229891	ENST00000424852	-	42364525	42369236	Promoter1k	-430	lincRNA	LINC01315
chr14	103848143	103848570	8.11846	1.47296e-34	ENSG00000258735	ENST00000556586	+	103847721	103858049	Promoter1k	635	lincRNA	LINC00637
chr2	132347477	132347798	8.11846	1.47296e-34	ENSG00000272769	ENST00000608279	-	132345616	132347297	Promoter1k	-340	lincRNA	AC097532.2
chr7	5424149	5427044	8.10341	4.74395e-48	ENSG00000272953	ENST00000609130	+	5425770	5426401	ProximalPromoter	-174	lincRNA	AC092171.4
chr1	212665373	212665807	8.08767	9.13061e-40	ENSG00000237980	ENST00000446962	-	212653999	212665434	ProximalPromoter	-156	lincRNA	AL590648.3
chr16	2459337	2460046	8.03057	3.96086e-47	ENSG00000260874	ENST00000566085	-	2456252	2459966	Promoter1k	275	lincRNA	AC106820.5
chr11	59565711	59566365	8.01602	1.29796e-33	ENSG00000255008	ENST00000533552	-	59561146	59566074	ProximalPromoter	36	lincRNA	AP000442.1
chr15	100849371	100850164	8.01602	1.29796e-33	ENSG00000232386	ENST00000561231	+	100849774	100861756	ProximalPromoter	-7	lincRNA	AC015712.1
chr3	157088355	157089217	7.98043	7.85652e-43	ENSG00000241135	ENST00000474477	+	157089881	157100156	Promoter3k	-1095	lincRNA	LINC00881
chr17	72590577	72592763	7.95225	4.03348e-42	ENSG00000227036	ENST00000457958	-	72403322	72592340	Promoter1k	670	lincRNA	LINC00511
chr8	38383120	38383552	7.95225	4.03348e-42	ENSG00000272092	ENST00000607047	+	38382364	38383461	Promoter1k	972	lincRNA	AC087623.3
chr12	121800921	121803953	7.95225	4.03348e-42	ENSG00000212694	ENST00000543167	-	121795990	121802402	ProximalPromoter	-35	lincRNA	LINC01089
chr13	19863944	19865129	7.94556	4.95941e-38	ENSG00000275964	ENST00000620617	+	19863858	19865048	Promoter1k	678	lincRNA	AL355001.2
chr1	65065706	65067073	7.94556	4.95941e-38	ENSG00000231485	ENST00000448344	-	65066627	65067737	Promoter3k	1348	lincRNA	AL357078.1
chr5	88680146	88680554	7.94556	4.95941e-38	ENSG00000245526	ENST00000513026	-	88667274	88678448	Promoter3k	-1902	lincRNA	LINC00461
chr8	79783510	79784084	7.93719	6.11942e-34	ENSG00000272138	ENST00000607754	+	79783729	79802799	ProximalPromoter	68	lincRNA	LINC01607
chr8	124473435	124474952	7.92747	1.4845e-51	ENSG00000245149	ENST00000519861	-	124472808	124474354	ProximalPromoter	161	lincRNA	RNF139-AS1
chr7	39732873	39734509	7.9198	1.3466e-44	ENSG00000188185	ENST00000340510	+	39733632	39793092	ProximalPromoter	59	lincRNA	LINC00265
chr16	66406638	66407235	7.91429	1.58913e-40	ENSG00000246898	ENST00000499966	+	66408524	66412135	Promoter3k	-1588	lincRNA	LINC00920
chr8	7354925	7355345	7.91357	1.12974e-32	ENSG00000215374	ENST00000606573	-	7318540	7355339	ProximalPromoter	204	lincRNA	FAM66B
chr9	62837981	62838349	7.91357	1.12974e-32	ENSG00000229422	ENST00000417533	-	62837139	62838302	ProximalPromoter	137	lincRNA	AL512625.2
chr12	109880689	109881059	7.91176	4.38016e-39	ENSG00000249094	ENST00000446473	+	109880676	109888467	ProximalPromoter	198	lincRNA	AC007834.1
chr1	198934508	198937826	7.87213	3.36915e-41	ENSG00000229989	ENST00000432296	-	198807658	198937410	Promoter3k	1243	lincRNA	MIR181A1HG
chr10	32958343	32959348	7.84289	1.50498e-52	ENSG00000229656	ENST00000450890	+	32958845	33082102	ProximalPromoter	0	lincRNA	ITGB1-DT
chr6	71420278	71421342	7.84067	1.24354e-37	ENSG00000233237	ENST00000426635	-	71414445	71420769	ProximalPromoter	-41	lincRNA	LINC00472
chr3	179147076	179148092	7.83686	4.70912e-41	ENSG00000229102	ENST00000435560	-	179101366	179147973	Promoter1k	389	lincRNA	AC076966.1
chr2	167293295	167294993	7.8029	6.84164e-33	ENSG00000228222	ENST00000442316	+	167293171	167558333	Promoter1k	973	lincRNA	AC073050.1
chr2	48111744	48112392	7.79454	7.2287e-35	ENSG00000230773	ENST00000587616	-	47945256	48164934	Genebody	52866	lincRNA	AC092650.1
chr10	43137248	43138391	7.78343	7.99135e-33	ENSG00000273008	ENST00000609407	-	43136824	43138334	Promoter1k	515	lincRNA	AC010864.1
chr17	39927699	39928531	7.7802	2.13526e-45	ENSG00000264968	ENST00000582263	+	39927867	39939601	ProximalPromoter	248	lincRNA	AC090844.2
chr1	169486083	169486816	7.7675	3.47448e-36	ENSG00000213062	ENST00000392097	+	169486076	169486986	Promoter1k	373	lincRNA	AL021068.1
chr15	74373816	74374672	7.7675	3.47448e-36	ENSG00000274937	ENST00000611178	+	74374678	74375511	Promoter1k	-434	lincRNA	AC090826.2
chr2	85889188	85890338	7.7675	3.47448e-36	ENSG00000232504	ENST00000455121	+	85889280	85890980	Promoter1k	483	lincRNA	ST3GAL5-AS1
chr5	150485919	150486185	7.76662	2.3729e-33	ENSG00000254333	ENST00000519040	-	150475531	150485968	ProximalPromoter	-84	lincRNA	NDST1-AS1
chr17	8220892	8222262	7.76132	2.54261e-41	ENSG00000178977	ENST00000315707	-	8220642	8224043	Promoter3k	2466	lincRNA	LINC00324
chr16	81745954	81746587	7.72199	1.32917e-34	ENSG00000261218	ENST00000569731	+	81739626	81767868	Genebody	6644	lincRNA	AC099524.1
chr4	140756354	140757262	7.71188	2.76675e-40	ENSG00000273472	ENST00000609937	+	140756528	140757921	Promoter1k	280	lincRNA	AC096733.2
chr1	85576253	85576834	7.70869	9.58385e-32	ENSG00000282057	ENST00000467666	-	85495739	85576858	Promoter1k	315	lincRNA	AC092807.3
chr2	202032492	202033580	7.70869	9.58385e-32	ENSG00000273209	ENST00000608741	-	202032770	202033537	Promoter1k	501	lincRNA	AC069148.1
chr7	128532019	128532582	7.70869	9.58385e-32	ENSG00000273270	ENST00000608477	-	128524016	128531069	Promoter3k	-1231	lincRNA	AC090114.2
chr20	62066483	62067338	7.70869	9.58385e-32	ENSG00000283078	ENST00000635124	+	62066830	62068437	ProximalPromoter	80	lincRNA	AL137077.2
chr17	72030181	72030969	7.66502	8.88219e-38	ENSG00000256124	ENST00000538810	+	72030654	72038748	ProximalPromoter	-79	lincRNA	LINC01152
chr6	4017713	4019071	7.65798	9.43061e-51	ENSG00000272248	ENST00000606564	+	4018713	4019202	Promoter1k	-321	lincRNA	AL138831.2
chr19	37251180	37252883	7.65798	9.43061e-51	ENSG00000226686	ENST00000592712	+	37251926	37263613	ProximalPromoter	105	lincRNA	LINC01535
chr20	44210973	44211926	7.65798	9.43061e-51	ENSG00000223891	ENST00000435163	+	44211252	44224978	ProximalPromoter	197	lincRNA	OSER1-AS1
chr4	118278085	118279764	7.65798	9.43061e-51	ENSG00000269893	ENST00000602573	+	118279060	118279821	ProximalPromoter	-136	lincRNA	SNHG8
chr12	25386286	25387071	7.64981	2.29811e-32	ENSG00000278743	ENST00000622671	-	25385670	25386241	Promoter1k	-437	lincRNA	AC087239.1
chr7	55255189	55255652	7.60624	8.07849e-31	ENSG00000280890	ENST00000626532	-	55235965	55255635	ProximalPromoter	215	lincRNA	ELDR
chr20	266695	267145	7.59756	3.1057e-39	ENSG00000272874	ENST00000608495	+	267186	268857	Promoter1k	-266	lincRNA	AL034548.1
chr6	25992691	25993194	7.58945	2.84656e-35	ENSG00000272462	ENST00000606723	+	25992662	26001775	Promoter1k	280	lincRNA	U91328.1
chr9	3180603	3181901	7.58945	2.84656e-35	ENSG00000236511	ENST00000452746	+	3181589	3198517	Promoter1k	-337	lincRNA	LINC01231
chr1	186680365	186681096	7.58026	1.07637e-32	ENSG00000273129	ENST00000608917	+	186680622	186681446	ProximalPromoter	108	lincRNA	PACERR
chr8	66114211	66114995	7.56493	2.03596e-35	ENSG00000253190	ENST00000517961	+	66113287	66115207	Promoter3k	1316	lincRNA	AC084082.1
chr12	25385088	25386167	7.56167	9.03816e-46	ENSG00000278743	ENST00000622671	-	25385670	25386241	Promoter1k	614	lincRNA	AC087239.1
chr19	15836241	15837629	7.56167	9.03816e-46	ENSG00000267308	ENST00000587970	-	15835106	15835853	Promoter3k	-1082	lincRNA	LINC01764
chr18	74596633	74598038	7.56167	9.03816e-46	ENSG00000264247	ENST00000577806	-	74593201	74597569	ProximalPromoter	234	lincRNA	LINC00909
chr9	99819065	99819922	7.55587	3.8205e-35	ENSG00000237461	ENST00000427039	-	99585786	99819889	Promoter1k	396	lincRNA	AL359710.1
chr11	9757867	9758180	7.55587	3.8205e-35	ENSG00000245522	ENST00000525154	-	9755129	9758164	ProximalPromoter	141	lincRNA	AC026250.1
chr4	104394102	104395087	7.55522	1.19102e-30	ENSG00000251170	ENST00000514327	+	104230380	104411035	Genebody	164214	lincRNA	AC004052.1
chr18	12287635	12288450	7.53657	3.66319e-31	ENSG00000267069	ENST00000586226	+	12288308	12291488	Promoter1k	-266	lincRNA	AP005264.1
chr17	59964838	59965318	7.53657	3.66319e-31	ENSG00000267302	ENST00000586209	+	59965096	59996972	ProximalPromoter	-18	lincRNA	RNFT1-DT
chr21	36104779	36105727	7.5178	2.4927e-38	ENSG00000233393	ENST00000422473	+	36104881	36109690	Promoter1k	372	lincRNA	AP000688.2
chr10	100373542	100375137	7.51161	4.72204e-53	ENSG00000235823	ENST00000454935	+	100373615	100383368	Promoter1k	724	lincRNA	OLMALINC
chr11	102109848	102110199	7.5038	6.67099e-30	ENSG00000277459	ENST00000614441	-	102109827	102110457	Promoter1k	434	lincRNA	AP001527.2
chr22	42368343	42369205	7.5038	6.67099e-30	ENSG00000229891	ENST00000432473	-	42364400	42369168	Promoter1k	394	lincRNA	LINC01315
chr6	21664371	21666291	7.5038	6.67099e-30	ENSG00000272168	ENST00000606336	+	21664772	21909837	Promoter1k	559	lincRNA	CASC15
chr1	241423628	241424644	7.5038	6.67099e-30	ENSG00000225554	ENST00000444330	+	241424292	241433328	ProximalPromoter	-156	lincRNA	AL359764.1
chr13	43787296	43787842	7.5038	6.67099e-30	ENSG00000270522	ENST00000604480	+	43787591	43787852	ProximalPromoter	-22	lincRNA	AL162713.1
chr8	64377451	64378809	7.5038	6.67099e-30	ENSG00000254377	ENST00000519741	+	64377960	64383286	ProximalPromoter	170	lincRNA	MIR124-2HG
chr20	16574638	16575564	7.50042	2.31745e-34	ENSG00000273998	ENST00000616572	+	16576068	16579615	Promoter1k	-967	lincRNA	AL049794.1
chr7	28956342	28957991	7.50042	2.31745e-34	ENSG00000228421	ENST00000436594	+	28957667	28959345	Promoter1k	-501	lincRNA	AC005013.1
chr13	112606019	112606484	7.50042	2.31745e-34	ENSG00000277159	ENST00000613809	-	112602828	112606417	ProximalPromoter	166	lincRNA	AL139384.2
chr16	4183288	4183794	7.50042	2.31745e-34	ENSG00000263105	ENST00000573220	-	4180117	4183515	ProximalPromoter	-26	lincRNA	AC009171.2
chr17	32127385	32128330	7.4949	7.04515e-45	ENSG00000277511	ENST00000613639	+	32127595	32128454	Promoter1k	262	lincRNA	AC116407.2
chr2	44941345	44942156	7.49171	7.29155e-30	ENSG00000236502	ENST00000419364	-	44940154	44941873	ProximalPromoter	123	lincRNA	SIX3-AS1
chr19	15223558	15224088	7.47822	2.03596e-35	ENSG00000269635	ENST00000593588	-	15221015	15222297	Promoter3k	-1526	lincRNA	AC004257.1
chr8	134831103	134831976	7.47273	4.07296e-33	ENSG00000254028	ENST00000521444	+	134832747	134834482	Promoter3k	-1208	lincRNA	AC083843.2
chr7	77695441	77696290	7.45438	3.57158e-52	ENSG00000214293	ENST00000447009	-	77684785	77696253	Promoter1k	388	lincRNA	APTR
chr9	6703562	6704869	7.45438	3.57158e-52	ENSG00000229611	ENST00000412339	+	6704471	6707780	Promoter1k	-256	lincRNA	AL354707.2
chr6	44072962	44073346	7.45428	1.89662e-31	ENSG00000231881	ENST00000455005	+	44073913	44077952	Promoter1k	-759	lincRNA	AL109615.2
chr1	16888775	16889860	7.44784	8.87197e-41	ENSG00000238142	ENST00000422124	-	16888538	16889373	ProximalPromoter	56	lincRNA	BX284668.5
chr17	50944149	50944542	7.43641	3.01141e-30	ENSG00000251665	ENST00000512717	+	50944114	50948750	ProximalPromoter	231	lincRNA	AC005920.3
chr10	22335012	22335598	7.43111	1.34487e-31	ENSG00000271981	ENST00000607282	-	22332587	22332981	Promoter3k	-2324	lincRNA	AL158211.2
chr18	55779148	55780281	7.41139	1.85733e-33	ENSG00000267325	ENST00000588134	-	55779111	55780750	Promoter3k	1036	lincRNA	LINC01415
chr1	247111857	247112479	7.41139	1.85733e-33	ENSG00000221953	ENST00000623686	-	247110160	247112417	ProximalPromoter	249	lincRNA	C1orf229
chr18	9615053	9615511	7.41139	1.85733e-33	ENSG00000263627	ENST00000582435	+	9615264	9619363	ProximalPromoter	18	lincRNA	PPP4R1-AS1
chr1	214186995	214187700	7.40402	3.88714e-30	ENSG00000283518	ENST00000637598	-	214051194	214187773	Promoter1k	426	lincRNA	AL592287.1
chr2	170770192	170770809	7.40136	5.42388e-29	ENSG00000234350	ENST00000442456	-	170723086	170770766	Promoter1k	266	lincRNA	AC007405.1
chr9	136482209	136482725	7.40136	5.42388e-29	ENSG00000196366	ENST00000354376	+	136483495	136486066	Promoter3k	-1028	lincRNA	C9orf163
chr2	58427483	58428371	7.40136	5.42388e-29	ENSG00000233723	ENST00000422723	+	58427799	58925701	ProximalPromoter	128	lincRNA	LINC01122
chr6	27693771	27694622	7.40136	5.42388e-29	ENSG00000281706	ENST00000629732	+	27694079	27709157	ProximalPromoter	117	lincRNA	LINC01012
chr6	57961020	57961906	7.40136	5.42388e-29	ENSG00000225096	ENST00000641671	+	57961438	57973690	ProximalPromoter	25	lincRNA	AL445250.1
chrX	103404554	103405242	7.40136	5.42388e-29	ENSG00000281091	ENST00000628546	+	103404818	103408299	ProximalPromoter	80	lincRNA	AL606763.1
chrX	118839530	118839999	7.40136	5.42388e-29	ENSG00000203650	ENST00000634601	+	118839631	118919667	ProximalPromoter	133	lincRNA	LINC01285
chr1	228165164	228165490	7.39138	1.13585e-36	ENSG00000203684	ENST00000366713	-	228164086	228165512	ProximalPromoter	185	lincRNA	IBA57-AS1
chr5	177554610	177555176	7.39138	1.13585e-36	ENSG00000272459	ENST00000606358	+	177554824	177555364	ProximalPromoter	69	lincRNA	AC139795.3
chr2	156321445	156322106	7.34887	6.03601e-30	ENSG00000282440	ENST00000634100	-	156305108	156320255	Promoter3k	-1520	lincRNA	AC074099.1
chr11	46122122	46122711	7.33625	2.43254e-29	ENSG00000255314	ENST00000635144	+	46123573	46177106	Promoter3k	-1157	lincRNA	AC024475.4
chr4	174120062	174120686	7.33614	1.07414e-30	ENSG00000248174	ENST00000503140	-	174097755	174120517	ProximalPromoter	143	lincRNA	LINC02268
chr3	107927187	107928388	7.33174	6.24842e-33	ENSG00000240423	ENST00000494231	+	107883248	107928907	Genebody	44539	lincRNA	LINC00636
chr5	180830158	180832568	7.32383	1.05216e-57	ENSG00000245060	ENST00000501937	+	180831365	180835678	ProximalPromoter	-2	lincRNA	LINC00847
chr3	75435277	75436408	7.32236	1.46019e-32	ENSG00000272690	ENST00000608169	+	75435348	75457486	Promoter1k	494	lincRNA	LINC02018
chr20	2206977	2208021	7.32061	2.04282e-30	ENSG00000226644	ENST00000411839	+	2207227	2213151	Promoter1k	272	lincRNA	AL121899.1
chr14	75293696	75294214	7.31519	7.20842e-33	ENSG00000259687	ENST00000561000	+	75294404	75296140	Promoter1k	-449	lincRNA	LINC01220
chr6	71418752	71420116	7.30481	1.28807e-33	ENSG00000233237	ENST00000413945	-	71344344	71420103	Promoter1k	669	lincRNA	LINC00472
chr10	43322411	43323431	7.3043	3.12903e-29	ENSG00000224265	ENST00000451438	+	43323665	43327932	Promoter1k	-744	lincRNA	AC068707.1
chrX	115968336	115969640	7.29891	5.42388e-29	ENSG00000235244	ENST00000430756	-	115917271	115969089	ProximalPromoter	101	lincRNA	DANT2
chr1	58784278	58785755	7.29459	4.07793e-43	ENSG00000234807	ENST00000419531	+	58785160	58899594	ProximalPromoter	-144	lincRNA	LINC01135
chr2	202375023	202376097	7.29459	4.07793e-43	ENSG00000273456	ENST00000607928	-	202374932	202375604	ProximalPromoter	44	lincRNA	AC064836.3
chr3	87088635	87090038	7.28818	2.45844e-46	ENSG00000281392	ENST00000630120	+	87089361	87157069	ProximalPromoter	-25	lincRNA	LINC00506
chr1	83860647	83861312	7.28316	1.24799e-31	ENSG00000233008	ENST00000413975	-	83831621	83860970	ProximalPromoter	-9	lincRNA	LINC01725
chr4	6673416	6674196	7.25905	1.60579e-28	ENSG00000251580	ENST00000513179	-	6670728	6673823	ProximalPromoter	17	lincRNA	LINC02482
chr2	48111213	48111680	7.25794	4.25471e-32	ENSG00000230773	ENST00000587616	-	47945256	48164934	Genebody	53488	lincRNA	AC092650.1
chr9	96020745	96021631	7.24117	1.07414e-30	ENSG00000225194	ENST00000412122	-	96019732	96021760	Promoter1k	572	lincRNA	LINC00092
chr16	56190241	56191058	7.23334	1.46019e-32	ENSG00000246379	ENST00000501259	-	56092987	56191094	Promoter1k	445	lincRNA	AC007495.1
chr1	41242378	41242810	7.23334	1.46019e-32	ENSG00000235358	ENST00000445073	+	41242575	41284861	ProximalPromoter	19	lincRNA	AC093151.3
chr2	109128508	109129081	7.23334	1.46019e-32	ENSG00000259863	ENST00000567491	-	109127327	109128930	ProximalPromoter	136	lincRNA	SH3RF3-AS1
chr12	46382742	46383232	7.22932	5.1874e-39	ENSG00000257261	ENST00000551503	+	46383679	46456268	Promoter1k	-692	lincRNA	AC008014.1
chr18	9333885	9334483	7.22782	3.08305e-42	ENSG00000264964	ENST00000584509	-	9315194	9334441	Promoter1k	257	lincRNA	AP001033.1
chr5	114055597	114056270	7.22396	1.23791e-30	ENSG00000251628	ENST00000512927	+	114056006	114057174	ProximalPromoter	-73	lincRNA	AC106789.1
chr7	148987405	148988417	7.22367	5.64547e-56	ENSG00000281189	ENST00000627071	+	148987527	148989432	Promoter1k	384	lincRNA	GHET1
chr5	159100455	159101033	7.21496	4.83393e-30	ENSG00000245812	ENST00000499583	+	159100682	159117478	ProximalPromoter	62	lincRNA	LINC02202
chr10	75408442	75409601	7.20458	2.45296e-28	ENSG00000272692	ENST00000609200	+	75409157	75411842	ProximalPromoter	-136	lincRNA	AC010997.4
chr15	39921037	39921371	7.20458	2.45296e-28	ENSG00000246863	ENST00000558675	+	39921070	39925880	ProximalPromoter	134	lincRNA	AC012377.1
chr22	20957087	20958306	7.19647	4.31102e-28	ENSG00000237476	ENST00000444039	+	20957092	20964679	Promoter1k	604	lincRNA	LINC01637
chrX	53094095	53095010	7.19647	4.31102e-28	ENSG00000234019	ENST00000433646	-	53093710	53094858	Promoter1k	306	lincRNA	AL591212.1
chr5	75053643	75054571	7.19647	4.31102e-28	ENSG00000250889	ENST00000506086	-	75048033	75052843	Promoter3k	-1264	lincRNA	LINC01336
chr12	123364960	123365221	7.19647	4.31102e-28	ENSG00000256092	ENST00000543072	+	123364953	123366113	ProximalPromoter	137	lincRNA	AC137767.1
chr2	159711710	159712158	7.19647	4.31102e-28	ENSG00000226266	ENST00000418770	-	159670712	159712018	ProximalPromoter	84	lincRNA	AC009961.1
chr18	3296701	3297634	7.15648	3.92013e-38	ENSG00000266578	ENST00000578787	+	3284145	3327292	Genebody	13022	lincRNA	AP001025.1
chr9	34988602	34989425	7.15593	2.16661e-30	ENSG00000281491	ENST00000626300	-	34985410	34989379	Promoter1k	366	lincRNA	DNAJB5-AS1
chr6	2989236	2991053	7.151	6.68667e-35	ENSG00000244041	ENST00000454015	+	2988658	2990252	Promoter3k	1486	lincRNA	LINC01011
chr14	70906819	70907310	7.151	6.68667e-35	ENSG00000274818	ENST00000616634	-	70906657	70907111	ProximalPromoter	47	lincRNA	AC004825.2
chr6	97669180	97669764	7.14431	1.13303e-31	ENSG00000271860	ENST00000634677	+	97440845	97828109	Genebody	228627	lincRNA	AL589740.1
chr5	9546265	9546831	7.14431	1.13303e-31	ENSG00000250786	ENST00000509788	+	9546290	9549590	Promoter1k	258	lincRNA	SNHG18
chr7	5427105	5428717	7.13594	1.92212e-28	ENSG00000273084	ENST00000608012	+	5428731	5429672	Promoter1k	-820	lincRNA	AC092171.5
chr18	39841180	39842154	7.12604	1.26189e-28	ENSG00000283503	ENST00000636467	+	39841809	39896298	ProximalPromoter	-142	lincRNA	LINC01902
chr19	23415415	23416259	7.12604	1.26189e-28	ENSG00000269416	ENST00000596763	-	23404752	23416047	ProximalPromoter	210	lincRNA	LINC01224
chr6	52577351	52577855	7.12604	1.26189e-28	ENSG00000225791	ENST00000453216	+	52577485	52579527	ProximalPromoter	118	lincRNA	TRAM2-AS1
chr7	141511478	141512400	7.10486	2.45296e-28	ENSG00000261797	ENST00000565449	-	141512698	141513183	Promoter3k	1244	lincRNA	AC073878.2
chr12	51847122	51847499	7.09402	3.37979e-27	ENSG00000259887	ENST00000562996	+	51848223	51852729	Promoter1k	-913	lincRNA	AC068987.1
chr4	183098572	183099060	7.09402	3.37979e-27	ENSG00000251359	ENST00000578387	-	183097017	183099199	Promoter1k	383	lincRNA	WWC2-AS2
chr16	14302497	14302919	7.09402	3.37979e-27	ENSG00000262454	ENST00000641175	+	14302692	14326510	ProximalPromoter	16	lincRNA	MIR193BHG
chr1	12617924	12619741	7.08259	3.67189e-27	ENSG00000272482	ENST00000606790	-	12618900	12619244	Promoter1k	412	lincRNA	AC254633.1
chr22	42269257	42269858	7.07088	5.05161e-34	ENSG00000182057	ENST00000332965	+	42269753	42274862	ProximalPromoter	-196	lincRNA	OGFRP1
chr17	82292251	82293206	7.05124	6.47187e-29	ENSG00000265692	ENST00000581489	-	82290046	82292814	ProximalPromoter	86	lincRNA	LINC01970
chr9	62838456	62838787	7.03578	1.49968e-27	ENSG00000229422	ENST00000417533	-	62837139	62838302	Promoter1k	-319	lincRNA	AL512625.2
chr9	114397336	114398518	7.0275	1.70126e-40	ENSG00000235119	ENST00000448674	-	114396724	114398503	Promoter1k	576	lincRNA	AL138895.1
chr7	44986019	44987269	7.0275	1.70126e-40	ENSG00000232956	ENST00000580458	-	44983034	44986650	ProximalPromoter	6	lincRNA	SNHG15
chr1	207962950	207963591	7.02406	1.1359e-30	ENSG00000284237	ENST00000638446	+	207959292	207969329	Genebody	3978	lincRNA	AL356275.1
chr16	54935524	54937972	7.00249	1.68679e-29	ENSG00000259711	ENST00000560487	+	54934913	54954665	Promoter3k	1835	lincRNA	AC106738.1
chr2	160269501	160270559	7.00029	1.96612e-32	ENSG00000285373	ENST00000477514	-	160257840	160271249	Promoter3k	1219	lincRNA	LINC02478
chr19	23075126	23075879	6.99158	2.61969e-26	ENSG00000267886	ENST00000600223	+	23075211	23100361	Promoter1k	291	lincRNA	AC074135.1
chr1	161440452	161440790	6.99075	3.76747e-33	ENSG00000283317	ENST00000636824	-	161433444	161440996	Promoter1k	375	lincRNA	AL831711.1
chr12	123365309	123365952	6.99075	3.76747e-33	ENSG00000256092	ENST00000543072	+	123364953	123366113	Promoter1k	677	lincRNA	AC137767.1
chr19	40426017	40426594	6.99075	3.76747e-33	ENSG00000277453	ENST00000614440	+	40426115	40426702	ProximalPromoter	190	lincRNA	AC010271.2
chr8	106270351	106272558	6.98	7.10166e-43	ENSG00000254615	ENST00000577661	+	106270236	106272206	Promoter3k	1218	lincRNA	AC027031.2
chr13	48303107	48303847	6.96073	1.22812e-39	ENSG00000231473	ENST00000436963	-	48302447	48303659	ProximalPromoter	182	lincRNA	LINC00441
chr10	42753392	42754801	6.93563	1.15157e-26	ENSG00000259869	ENST00000568976	-	42751178	42752145	Promoter3k	-1951	lincRNA	AL022344.2
chr15	67520629	67521102	6.93563	1.15157e-26	ENSG00000259673	ENST00000559285	-	67421209	67520949	ProximalPromoter	84	lincRNA	IQCH-AS1
chr4	7102877	7103374	6.93146	9.69951e-28	ENSG00000245468	ENST00000504402	-	7094571	7103329	ProximalPromoter	204	lincRNA	LINC02447
chr5	127229219	127229942	6.91184	1.68679e-29	ENSG00000283897	ENST00000639283	-	127215159	127229580	ProximalPromoter	0	lincRNA	AC011416.3
chr9	117782978	117783559	6.90656	2.95202e-36	ENSG00000284977	ENST00000644986	+	117783432	117879988	ProximalPromoter	-164	lincRNA	AL160272.1
chr2	174326361	174326973	6.88914	1.99154e-25	ENSG00000231453	ENST00000420866	+	174326027	174330643	Promoter1k	640	lincRNA	LINC01305
chr4	123505709	123506379	6.88914	1.99154e-25	ENSG00000251526	ENST00000508291	+	123505279	123527525	Promoter1k	765	lincRNA	LINC02435
chr15	88604043	88605287	6.87448	6.41387e-26	ENSG00000249487	ENST00000506090	-	88585566	88604603	ProximalPromoter	-62	lincRNA	LINC01586
chr3	43995354	43997328	6.85735	7.33196e-32	ENSG00000271192	ENST00000605537	+	43996896	43997443	Promoter1k	-555	lincRNA	AC006058.2
chr16	51152015	51152359	6.83547	8.69281e-26	ENSG00000285367	ENST00000643626	+	51152125	51356666	ProximalPromoter	62	lincRNA	AC087564.1
chr17	57955539	57956017	6.8305	2.74353e-32	ENSG00000278642	ENST00000610469	+	57955965	57956143	ProximalPromoter	-187	lincRNA	AC015813.4
chr15	96356974	96357786	6.82119	1.25323e-28	ENSG00000259275	ENST00000558499	+	96354390	96395016	Promoter3k	2990	lincRNA	AC087477.2
chr15	57306105	57307210	6.8057	1.09403e-25	ENSG00000247982	ENST00000613170	+	57306300	57307769	Promoter1k	357	lincRNA	LINC00926
chr14	41604737	41606793	6.80354	4.3011e-29	ENSG00000258636	ENST00000557067	-	41587861	41604856	Promoter1k	-909	lincRNA	AL121821.1
chr7	55254522	55254991	6.78669	1.99154e-25	ENSG00000280890	ENST00000626532	-	55235965	55255635	Promoter1k	879	lincRNA	ELDR
chr17	81387184	81387547	6.78669	1.99154e-25	ENSG00000274833	ENST00000611501	+	81387415	81387766	ProximalPromoter	-50	lincRNA	AC110285.5
chr20	50172330	50173018	6.78458	3.16097e-29	ENSG00000231742	ENST00000411453	+	50172590	50176671	ProximalPromoter	84	lincRNA	LINC01273
chr11	76443746	76444757	6.77297	4.87349e-50	ENSG00000255135	ENST00000530759	-	76441338	76444574	Promoter1k	323	lincRNA	AP002360.1
chr4	112706182	112707417	6.75816	6.27119e-29	ENSG00000250046	ENST00000505632	-	112693047	112706810	ProximalPromoter	11	lincRNA	AC106864.2
chr21	16194055	16195921	6.75038	1.98678e-31	ENSG00000215386	ENST00000602505	+	16194565	16487537	Promoter1k	423	lincRNA	MIR99AHG
chr17	64145481	64145793	6.74499	7.36597e-40	ENSG00000266402	ENST00000580828	+	64145970	64146309	Promoter1k	-333	lincRNA	SNHG25
chr3	87792735	87793369	6.73689	5.46261e-26	ENSG00000239572	ENST00000462792	-	87731402	87793629	Promoter1k	577	lincRNA	AC117513.1
chr6	2988312	2989073	6.73346	2.51727e-40	ENSG00000244041	ENST00000454015	+	2988658	2990252	ProximalPromoter	34	lincRNA	LINC01011
chr1	190477495	190479656	6.73054	9.20365e-28	ENSG00000237457	ENST00000436905	+	190478551	190480735	ProximalPromoter	24	lincRNA	LINC01351
chr19	4471109	4471610	6.72014	2.6293e-31	ENSG00000267011	ENST00000590989	-	4457962	4471279	ProximalPromoter	-80	lincRNA	AC011498.1
chr6	26568232	26568916	6.71943	7.94511e-34	ENSG00000284607	ENST00000641660	+	26569324	26574698	Promoter1k	-750	lincRNA	AL121936.1
chr3	126287431	126288247	6.70246	6.21527e-27	ENSG00000250934	ENST00000512435	+	126266817	126288417	Genebody	21022	lincRNA	AC016924.1
chr22	46081195	46082198	6.69917	3.56443e-28	ENSG00000197182	ENST00000443490	+	46080312	46098558	Promoter3k	1384	lincRNA	MIRLET7BHG
chr9	86948066	86949093	6.69917	3.56443e-28	ENSG00000226237	ENST00000415801	+	86948699	87002033	ProximalPromoter	-120	lincRNA	GAS1RR
chr2	43226875	43227177	6.68924	9.0542e-25	ENSG00000279873	ENST00000623515	+	43227210	43228855	ProximalPromoter	-184	lincRNA	LINC01126
chr15	100349673	100350247	6.68459	3.04593e-37	ENSG00000189419	ENST00000560282	-	100344478	100349655	Promoter1k	-305	lincRNA	SPATA41
chr19	21586226	21586600	6.68425	1.47897e-24	ENSG00000268555	ENST00000596996	-	21570822	21587322	Promoter1k	909	lincRNA	AC123912.4
chr8	101126736	101127224	6.68425	1.47897e-24	ENSG00000253395	ENST00000524369	-	101122145	101126158	Promoter1k	-822	lincRNA	AP003469.2
chr15	96340651	96341067	6.68425	1.47897e-24	ENSG00000275322	ENST00000617440	+	96342953	96345651	Promoter3k	-2094	lincRNA	AC103746.1
chr5	75052396	75052858	6.67217	3.0657e-25	ENSG00000250889	ENST00000503568	-	75047719	75052643	ProximalPromoter	16	lincRNA	LINC01336
chr9	8857950	8859402	6.67183	1.74076e-39	ENSG00000225706	ENST00000430766	+	8858134	8861724	Promoter1k	542	lincRNA	PTPRD-AS1
chr1	119327413	119328002	6.67025	1.41942e-30	ENSG00000227712	ENST00000457719	-	119260265	119327303	Promoter1k	-404	lincRNA	AL359915.1
chr11	130315028	130315619	6.67025	1.41942e-30	ENSG00000175773	ENST00000602310	+	130315039	130315683	Promoter1k	284	lincRNA	AP002986.1
chr2	127024817	127026183	6.64057	3.13134e-32	ENSG00000260634	ENST00000567613	-	127024252	127025723	ProximalPromoter	223	lincRNA	AC012508.2
chr21	16308976	16309853	6.64015	1.11125e-28	ENSG00000270071	ENST00000602921	-	16291791	16308133	Promoter3k	-1281	lincRNA	AP001172.1
chr1	211382256	211382664	6.63989	6.65365e-27	ENSG00000153363	ENST00000423222	+	211382803	211435333	Promoter1k	-343	lincRNA	LINC00467
chr11	13008549	13009218	6.63967	1.1891e-25	ENSG00000254670	ENST00000533002	-	13001090	13009159	Promoter1k	276	lincRNA	AC084859.1
chr2	104434371	104435039	6.6243	1.18982e-26	ENSG00000235597	ENST00000447380	+	104434378	104512757	Promoter1k	327	lincRNA	LINC01102
chr5	88678610	88679273	6.6225	2.3632e-24	ENSG00000245526	ENST00000513026	-	88667274	88678448	Promoter1k	-493	lincRNA	LINC00461
chr8	119873726	119875313	6.61019	1.19512e-38	ENSG00000245330	ENST00000500705	-	119867419	119874488	ProximalPromoter	-31	lincRNA	AP005717.1
chr10	22475703	22476393	6.61014	2.56726e-27	ENSG00000285254	ENST00000642887	-	22475455	22478026	Promoter3k	1978	lincRNA	AL513128.2
chr1	58904044	58904426	6.60735	5.11317e-25	ENSG00000232453	ENST00000634763	-	58882874	58903747	Promoter1k	-488	lincRNA	AC105277.1
chr3	27712253	27714297	6.59013	9.98573e-30	ENSG00000272282	ENST00000606069	+	27712910	27714005	Promoter1k	365	lincRNA	LINC02084
chr4	13654232	13654951	6.59013	9.98573e-30	ENSG00000250634	ENST00000510907	+	13655179	13931228	Promoter1k	-588	lincRNA	LINC01182
chr16	72425569	72428365	6.59013	9.98573e-30	ENSG00000260664	ENST00000564508	+	72425948	72430266	Promoter3k	1019	lincRNA	AC004158.1
chr8	41827971	41828982	6.59013	9.98573e-30	ENSG00000260588	ENST00000563810	-	41828165	41829934	Promoter3k	1458	lincRNA	AC027702.1
chr16	51154899	51155485	6.58181	1.08263e-23	ENSG00000285367	ENST00000643626	+	51152125	51356666	Genebody	3067	lincRNA	AC087564.1
chr1	9182525	9182931	6.58181	1.08263e-23	ENSG00000228526	ENST00000635687	-	9148011	9182392	Promoter1k	-336	lincRNA	MIR34AHG
chr11	46238941	46239282	6.58181	1.08263e-23	ENSG00000254639	ENST00000530049	+	46238382	46239267	Promoter1k	729	lincRNA	AC116021.1
chr9	62837375	62837876	6.58181	1.08263e-23	ENSG00000229422	ENST00000417533	-	62837139	62838302	Promoter1k	677	lincRNA	AL512625.2
chr1	200669226	200669986	6.58181	1.08263e-23	ENSG00000260088	ENST00000568695	+	200669507	200694250	ProximalPromoter	99	lincRNA	AL445483.1
chr3	107431635	107432392	6.57375	5.53822e-33	ENSG00000273125	ENST00000609293	+	107430930	107463912	Promoter3k	1083	lincRNA	LINC01990
chr17	45147545	45148219	6.56076	2.20938e-25	ENSG00000276728	ENST00000612013	-	45146730	45148470	Promoter1k	588	lincRNA	AC142472.1
chr2	226801245	226801825	6.52111	1.81945e-26	ENSG00000272622	ENST00000607970	+	226800146	226811029	Promoter3k	1389	lincRNA	AC010735.2
chr19	2461780	2462655	6.51	9.98573e-30	ENSG00000267201	ENST00000587826	-	2458935	2462185	ProximalPromoter	-32	lincRNA	LINC01775
chrX	73943756	73945141	6.51	9.98573e-30	ENSG00000225470	ENST00000415215	+	73944367	73947430	ProximalPromoter	81	lincRNA	JPX
chr11	65421614	65422214	6.49426	6.89192e-27	ENSG00000245532	ENST00000499732	+	65422774	65426457	Promoter1k	-860	lincRNA	NEAT1
chr7	26398872	26399443	6.49334	1.4479e-34	ENSG00000214870	ENST00000420774	+	26398652	26399654	Promoter1k	505	lincRNA	AC004540.1
chr5	139273382	139274695	6.49334	1.4479e-34	ENSG00000281398	ENST00000448190	+	139274102	139279839	ProximalPromoter	-64	lincRNA	SNHG4
chr1	178541920	178543567	6.48693	8.10084e-38	ENSG00000213057	ENST00000367638	+	178542752	178545500	ProximalPromoter	-9	lincRNA	C1orf220
chr12	132083733	132084096	6.47936	7.78753e-23	ENSG00000274670	ENST00000619709	-	132083540	132083779	ProximalPromoter	-135	lincRNA	AC137590.2
chr17	44947331	44948390	6.46155	3.09371e-30	ENSG00000267334	ENST00000591013	+	44947912	44948939	ProximalPromoter	-52	lincRNA	AC015936.1
chr10	75295243	75295680	6.44208	9.55542e-24	ENSG00000226051	ENST00000528121	+	75296383	75360899	Promoter1k	-922	lincRNA	ZNF503-AS1
chr12	54126113	54127298	6.43209	1.26628e-25	ENSG00000250742	ENST00000635070	+	54126213	54142493	Promoter1k	492	lincRNA	LINC02381
chr11	134037114	134037953	6.4319	4.40737e-29	ENSG00000204241	ENST00000531938	+	134037109	134039939	Promoter1k	424	lincRNA	AP000911.1
chr5	65924804	65925527	6.42807	2.59555e-31	ENSG00000269961	ENST00000602982	-	65924629	65925135	ProximalPromoter	-30	lincRNA	AC010359.1
chr6	97305603	97306182	6.42336	6.78688e-25	ENSG00000271860	ENST00000433637	+	97305637	97708850	Promoter1k	255	lincRNA	AL589740.1
chr10	22341091	22341493	6.4032	1.38102e-22	ENSG00000272366	ENST00000607385	-	22340377	22340615	Promoter1k	-677	lincRNA	AL158211.3
chr8	127793932	127794268	6.37692	5.4901e-22	ENSG00000249859	ENST00000504719	+	127794533	127890975	Promoter1k	-433	lincRNA	PVT1
chr17	68205484	68205716	6.37692	5.4901e-22	ENSG00000274712	ENST00000614046	+	68205489	68207493	ProximalPromoter	111	lincRNA	AC005332.5
chr1	85577160	85578019	6.37084	1.76632e-22	ENSG00000282057	ENST00000467530	-	85493417	85578150	Promoter1k	561	lincRNA	AC092807.3
chr2	174012626	174013464	6.36898	1.27453e-27	ENSG00000273258	ENST00000609273	-	174011856	174012975	ProximalPromoter	-70	lincRNA	AC016737.2
chr4	102430612	102431281	6.35909	5.9328e-23	ENSG00000248161	ENST00000502883	-	102418602	102431249	Promoter1k	303	lincRNA	AC098487.1
chr15	56887412	56887858	6.35523	1.74341e-30	ENSG00000276524	ENST00000621974	+	56887107	56888219	Promoter1k	528	lincRNA	AC010999.2
chr22	46013592	46014389	6.35523	1.74341e-30	ENSG00000273145	ENST00000608290	+	46013606	46015498	Promoter1k	384	lincRNA	BX537318.1
chr15	96345872	96346172	6.34774	2.00346e-23	ENSG00000275322	ENST00000617440	+	96342953	96345651	Genebody	3069	lincRNA	AC103746.1
chr16	87493184	87493640	6.33469	2.32772e-22	ENSG00000260750	ENST00000565824	+	87493274	87497166	ProximalPromoter	138	lincRNA	AC092720.1
chr5	134465945	134466535	6.31499	1.60469e-25	ENSG00000250994	ENST00000513329	+	134436711	134492519	Genebody	29529	lincRNA	AC005355.1
chr2	177165105	177165441	6.31499	1.60469e-25	ENSG00000236501	ENST00000441205	-	176990842	177164516	Promoter1k	-757	lincRNA	AC074286.1
chr17	81346398	81347039	6.30973	1.3259e-38	ENSG00000275966	ENST00000617652	-	81345476	81345966	Promoter1k	-752	lincRNA	AC110285.6
chr15	69462211	69463483	6.30202	2.33744e-35	ENSG00000245750	ENST00000558633	+	69463026	69565237	ProximalPromoter	-179	lincRNA	DRAIC
chr2	19868606	19869194	6.30161	2.88802e-23	ENSG00000228784	ENST00000456119	+	19868891	19872530	ProximalPromoter	9	lincRNA	LINC00954
chr1	200302142	200303109	6.29302	6.42481e-33	ENSG00000203721	ENST00000636153	-	200253419	200374143	Genebody	71518	lincRNA	LINC00862
chr18	72868366	72869185	6.27447	5.4901e-22	ENSG00000263958	ENST00000578967	+	72869040	72881397	Promoter1k	-265	lincRNA	AC091138.1
chr9	129437101	129437955	6.27447	5.4901e-22	ENSG00000226355	ENST00000439014	+	129438216	129439118	Promoter1k	-688	lincRNA	AL353803.1
chr4	41881950	41882802	6.27447	5.4901e-22	ENSG00000245870	ENST00000499082	-	41879521	41882570	ProximalPromoter	194	lincRNA	LINC00682
chr6	26956946	26957239	6.27447	5.4901e-22	ENSG00000224843	ENST00000606878	+	26956993	27023924	ProximalPromoter	99	lincRNA	LINC00240
chr14	70809699	70810317	6.27122	3.66193e-23	ENSG00000259153	ENST00000554032	+	70810205	70815391	ProximalPromoter	-197	lincRNA	AC004816.1
chr2	70124207	70125550	6.26963	3.16935e-27	ENSG00000231327	ENST00000414141	-	70124036	70125317	Promoter1k	439	lincRNA	LINC01816
chr19	55216560	55217422	6.26434	5.22529e-25	ENSG00000267649	ENST00000591484	+	55216682	55217429	Promoter1k	309	lincRNA	AC010327.4
chr17	68205926	68207157	6.25403	8.60835e-25	ENSG00000274712	ENST00000614046	+	68205489	68207493	Promoter3k	1052	lincRNA	AC005332.5
chr15	60592790	60593183	6.25403	8.60835e-25	ENSG00000273958	ENST00000620208	+	60593027	60593460	ProximalPromoter	-41	lincRNA	AC009560.1
chr2	5725762	5726541	6.25046	1.38484e-22	ENSG00000236106	ENST00000413960	+	5726449	5730342	Promoter1k	-298	lincRNA	AC010729.1
chr3	26621872	26622894	6.23785	3.20848e-23	ENSG00000225386	ENST00000435884	-	26619330	26622690	Promoter1k	307	lincRNA	AC099754.1
chr14	96741160	96741599	6.23453	1.58566e-21	ENSG00000258979	ENST00000556669	+	96741191	96790613	ProximalPromoter	188	lincRNA	LINC02299
chr16	79770750	79771059	6.22625	4.18437e-32	ENSG00000261390	ENST00000566729	-	79750692	79770563	Promoter1k	-341	lincRNA	MAFTRR
chr20	33992514	33993188	6.20959	3.12838e-40	ENSG00000285230	ENST00000432859	-	33983052	33993124	Promoter1k	273	lincRNA	RALY-AS1
chr1	58816479	58816896	6.20955	1.15316e-29	ENSG00000234807	ENST00000419531	+	58785160	58899594	Genebody	31527	lincRNA	LINC01135
chr1	58816063	58816387	6.1973	1.96345e-27	ENSG00000272226	ENST00000607372	-	58812808	58813342	Promoter3k	-2883	lincRNA	AL136985.2
chr17	43388027	43389673	6.19527	5.52179e-37	ENSG00000188825	ENST00000341011	-	43369845	43388545	Promoter1k	-305	lincRNA	LINC00910
chr12	57431123	57431625	6.17203	3.77477e-21	ENSG00000258001	ENST00000547552	+	57431116	57433935	Promoter1k	258	lincRNA	AC126614.1
chr7	128530163	128530604	6.17203	3.77477e-21	ENSG00000273270	ENST00000608477	-	128524016	128531069	Promoter1k	686	lincRNA	AC090114.2
chr1	121117914	121118524	6.17203	3.77477e-21	ENSG00000227193	ENST00000427872	+	121118126	121146826	ProximalPromoter	93	lincRNA	AC244453.1
chr22	17121435	17121993	6.17203	3.77477e-21	ENSG00000235478	ENST00000441544	+	17121595	17132104	ProximalPromoter	119	lincRNA	LINC01664
chr14	70821663	70822955	6.165	5.78203e-24	ENSG00000275630	ENST00000622856	+	70822004	70823984	Promoter1k	305	lincRNA	AC004816.2
chr20	21105611	21106452	6.14631	4.56268e-21	ENSG00000225127	ENST00000420705	-	21093558	21106334	Promoter1k	303	lincRNA	LINC00237
chr16	25066936	25067772	6.13804	3.47448e-36	ENSG00000262155	ENST00000571219	+	25066937	25068943	Promoter1k	417	lincRNA	LINC02175
chr6	146857596	146857987	6.13671	7.48721e-29	ENSG00000227748	ENST00000436295	+	146859181	146863081	Promoter3k	-1390	lincRNA	AL138916.1
chr17	68101099	68101471	6.13438	1.58566e-21	ENSG00000265055	ENST00000584047	-	68096102	68101469	ProximalPromoter	184	lincRNA	AC145343.1
chr20	25148583	25149062	6.13438	1.58566e-21	ENSG00000230725	ENST00000454676	-	25140789	25148790	ProximalPromoter	-32	lincRNA	AL035252.2
chr20	45436614	45437035	6.13138	3.66319e-31	ENSG00000277022	ENST00000617473	-	45435272	45448325	Genebody	11501	lincRNA	AL031663.3
chr2	120867355	120868068	6.12328	1.17937e-21	ENSG00000271709	ENST00000603720	-	120866378	120867403	Promoter1k	-308	lincRNA	AC017033.1
chr10	22340017	22340647	6.12297	1.72739e-21	ENSG00000272366	ENST00000607385	-	22340377	22340615	Promoter1k	283	lincRNA	AL158211.3
chr12	103841446	103842014	6.11502	5.77338e-21	ENSG00000257327	ENST00000551650	+	103841451	103844664	Promoter1k	279	lincRNA	AC012555.1
chr6	25991836	25992557	6.10938	2.1047e-26	ENSG00000272462	ENST00000606723	+	25992662	26001775	Promoter1k	-466	lincRNA	U91328.1
chr8	53523370	53524017	6.10155	4.495e-22	ENSG00000237807	ENST00000426023	-	53515171	53523931	ProximalPromoter	238	lincRNA	AC022034.2
chr3	134313495	134313934	6.09369	1.48436e-21	ENSG00000240006	ENST00000482019	+	134313576	134321171	ProximalPromoter	138	lincRNA	LINC02004
chr11	4187091	4187390	6.08842	5.07902e-23	ENSG00000254480	ENST00000525365	+	4187140	4202655	ProximalPromoter	100	lincRNA	AC015689.1
chr12	133036582	133037496	6.07597	3.83522e-23	ENSG00000246394	ENST00000592296	-	133030389	133036911	ProximalPromoter	-128	lincRNA	AC073911.1
chr21	45973808	45974260	6.06959	2.56142e-20	ENSG00000274248	ENST00000621707	+	45974489	45974953	Promoter1k	-455	lincRNA	AJ011932.1
chr7	65269162	65270136	6.06959	2.56142e-20	ENSG00000282381	ENST00000632111	+	65269374	65306238	Promoter1k	275	lincRNA	AC104073.4
chr9	87148290	87149051	6.06257	4.28618e-23	ENSG00000204446	ENST00000623052	+	87148644	87159556	ProximalPromoter	26	lincRNA	C9orf170
chr2	73983868	73984572	6.03815	1.03524e-20	ENSG00000235499	ENST00000441217	+	73985132	73986343	Promoter1k	-912	lincRNA	AC073046.1
chr4	151408203	151408956	6.03422	1.06728e-20	ENSG00000251611	ENST00000508847	-	151407551	151408835	Promoter1k	256	lincRNA	FAM160A1-DT
chr12	111369221	111369630	6.03422	1.06728e-20	ENSG00000257595	ENST00000552663	+	111369282	111403310	ProximalPromoter	143	lincRNA	LINC02356
chr4	128552864	128553506	6.03279	8.05008e-23	ENSG00000273077	ENST00000608228	-	128552590	128553416	ProximalPromoter	231	lincRNA	AC110609.1
chr1	9181966	9182426	6.02925	1.37085e-25	ENSG00000234546	ENST00000412639	+	9182204	9192089	ProximalPromoter	-8	lincRNA	LINC01759
chr3	147939938	147940256	6.02093	2.62948e-21	ENSG00000239922	ENST00000485006	+	147940020	148006755	ProximalPromoter	77	lincRNA	AC092958.1
chr9	128391414	128392498	6.00658	2.94707e-21	ENSG00000272593	ENST00000609303	+	128391461	128392016	Promoter1k	495	lincRNA	AL359091.3
chr12	62602228	62603120	5.99385	3.83902e-32	ENSG00000257354	ENST00000550290	+	62602752	62622213	ProximalPromoter	-78	lincRNA	AC048341.1
chr17	62965585	62966104	5.99102	3.10134e-27	ENSG00000266411	ENST00000581596	-	62966817	62968549	Promoter3k	2705	lincRNA	AC005972.1
chr7	155456665	155457422	5.99102	3.10134e-27	ENSG00000236544	ENST00000419225	-	155421206	155457099	ProximalPromoter	56	lincRNA	AC008060.3
chr9	20683453	20684057	5.99102	3.10134e-27	ENSG00000227071	ENST00000445051	-	20683389	20683938	ProximalPromoter	183	lincRNA	FOCAD-AS1
chr12	8018803	8019325	5.96714	1.69547e-19	ENSG00000282080	ENST00000631571	-	8014093	8019007	ProximalPromoter	-57	lincRNA	AC006511.4
chr15	52804511	52805102	5.96714	1.69547e-19	ENSG00000259203	ENST00000560818	-	52801614	52804942	ProximalPromoter	136	lincRNA	AC016044.1
chr8	101126141	101126590	5.96714	1.69547e-19	ENSG00000253395	ENST00000524369	-	101122145	101126158	ProximalPromoter	-207	lincRNA	AP003469.2
chr1	9428457	9428978	5.96634	1.36584e-34	ENSG00000284693	ENST00000641507	-	9426975	9428916	ProximalPromoter	199	lincRNA	AL928921.2
chr13	33542768	33543490	5.96497	3.13473e-29	ENSG00000230490	ENST00000454681	-	33355206	33676768	Genebody	133639	lincRNA	AL139383.1
chr17	45147019	45147493	5.9627	8.33412e-26	ENSG00000276728	ENST00000612013	-	45146730	45148470	Promoter3k	1214	lincRNA	AC142472.1
chr14	70641108	70641823	5.96046	3.10864e-22	ENSG00000245466	ENST00000500016	-	70608798	70641298	ProximalPromoter	-167	lincRNA	AL357153.1
chr8	25000450	25001847	5.9586	6.19898e-21	ENSG00000253832	ENST00000522570	+	24992002	25009777	Genebody	9146	lincRNA	AC107373.1
chr16	73483074	73483745	5.94913	8.74118e-25	ENSG00000258779	ENST00000557393	+	73483317	73487744	ProximalPromoter	92	lincRNA	LINC01568
chr2	101151637	101152879	5.93406	7.04807e-20	ENSG00000272902	ENST00000610202	+	101151660	101155412	Promoter1k	598	lincRNA	TBC1D8-AS1
chr9	81689760	81690361	5.93406	7.04807e-20	ENSG00000233926	ENST00000437181	+	81689713	81776900	Promoter1k	347	lincRNA	AL591368.1
chr17	27333088	27333766	5.9267	8.62402e-27	ENSG00000266313	ENST00000581118	+	27333256	27348491	ProximalPromoter	171	lincRNA	AC026254.2
chr5	14872390	14872967	5.90454	2.88875e-20	ENSG00000272057	ENST00000607026	+	14872332	14872713	Promoter1k	346	lincRNA	AC016575.1
chr1	15409274	15409711	5.89701	2.8503e-19	ENSG00000228140	ENST00000427824	-	15402979	15409433	ProximalPromoter	-59	lincRNA	AL031283.1
chr10	120979256	120979743	5.89006	3.23728e-20	ENSG00000227307	ENST00000414774	-	120925547	120980700	Promoter3k	1201	lincRNA	AC010998.1
chr3	67654486	67655255	5.87058	2.37312e-31	ENSG00000241316	ENST00000482677	+	67654758	67947713	ProximalPromoter	112	lincRNA	SUCLG2-AS1
chr16	79770123	79770591	5.869	5.5321e-24	ENSG00000261390	ENST00000568389	-	79753386	79770301	ProximalPromoter	-56	lincRNA	MAFTRR
chr19	51393827	51394760	5.869	5.5321e-24	ENSG00000268889	ENST00000600765	+	51394488	51403650	ProximalPromoter	-195	lincRNA	AC008750.7
chr7	6081556	6081911	5.869	5.5321e-24	ENSG00000231704	ENST00000428901	+	6081671	6093085	ProximalPromoter	62	lincRNA	AC004895.1
chr21	16588001	16589048	5.86681	8.94355e-21	ENSG00000215386	ENST00000602323	+	16588689	16627195	ProximalPromoter	-165	lincRNA	MIR99AHG
chr19	4790806	4791082	5.8647	1.10431e-18	ENSG00000268536	ENST00000598782	-	4785120	4791207	Promoter1k	263	lincRNA	AC005523.1
chr14	99605455	99605930	5.8647	1.10431e-18	ENSG00000247970	ENST00000502101	+	99604556	99625740	Promoter3k	1136	lincRNA	AL160313.1
chr1	53328198	53328451	5.8647	1.10431e-18	ENSG00000225675	ENST00000445039	+	53328233	53336509	ProximalPromoter	91	lincRNA	LINC01771
chr14	105093620	105093903	5.8647	1.10431e-18	ENSG00000257556	ENST00000548104	+	105093609	105095699	ProximalPromoter	152	lincRNA	LINC02298
chr17	31559633	31560558	5.8647	1.10431e-18	ENSG00000278546	ENST00000612557	+	31560132	31560573	ProximalPromoter	-37	lincRNA	AC003101.2
chr1	90851766	90852077	5.85066	3.38143e-21	ENSG00000225446	ENST00000425185	+	90851759	90855253	ProximalPromoter	162	lincRNA	LINC01763
chr7	28955215	28956184	5.84968	1.34552e-19	ENSG00000228421	ENST00000436594	+	28957667	28959345	Promoter3k	-1968	lincRNA	AC005013.1
chr8	48514767	48515443	5.84534	1.93995e-26	ENSG00000253140	ENST00000521359	-	48515852	48517089	Promoter3k	1984	lincRNA	AC026904.2
chr15	56886621	56887149	5.84534	1.93995e-26	ENSG00000276524	ENST00000621974	+	56887107	56888219	ProximalPromoter	-222	lincRNA	AC010999.2
chr16	28277901	28278294	5.83391	4.55638e-19	ENSG00000283662	ENST00000635780	+	28258686	28292173	Genebody	19411	lincRNA	AC138904.3
chr20	43590099	43590553	5.83081	9.17952e-22	ENSG00000282876	ENST00000635579	-	43590009	43590596	Promoter1k	270	lincRNA	Z98752.4
chr10	37976769	37977121	5.83081	9.17952e-22	ENSG00000226447	ENST00000412789	+	37976825	37992467	ProximalPromoter	120	lincRNA	AL117337.1
chr1	182614471	182615443	5.81871	5.64066e-20	ENSG00000261504	ENST00000566297	+	182615254	182616629	Promoter1k	-297	lincRNA	LINC01686
chr18	44679199	44679604	5.80889	1.58566e-21	ENSG00000267414	ENST00000592638	-	44676927	44679717	Promoter1k	316	lincRNA	AC120049.1
chr2	64865101	64865628	5.78888	3.44635e-23	ENSG00000234572	ENST00000445865	-	64846130	64863626	Promoter3k	-1738	lincRNA	LINC01800
chr6	97668751	97669126	5.78319	1.96241e-21	ENSG00000271860	ENST00000634677	+	97440845	97828109	Genebody	228093	lincRNA	AL589740.1
chr22	26657079	26657923	5.77128	1.52409e-24	ENSG00000225783	ENST00000613780	+	26657520	26676475	ProximalPromoter	-19	lincRNA	MIAT
chr5	38845263	38845971	5.76286	8.73132e-20	ENSG00000249740	ENST00000636516	-	38710369	38845763	ProximalPromoter	146	lincRNA	OSMR-AS1
chr9	96719502	96720263	5.76226	1.10431e-18	ENSG00000224848	ENST00000423924	+	96687056	96721121	Genebody	32826	lincRNA	AL589843.1
chr2	105144492	105144752	5.76226	1.10431e-18	ENSG00000226508	ENST00000438148	+	105144142	105145424	Promoter1k	480	lincRNA	LINC01918
chr2	109128017	109128381	5.76226	1.10431e-18	ENSG00000259863	ENST00000567491	-	109127327	109128930	Promoter1k	731	lincRNA	SH3RF3-AS1
chr3	137770633	137771370	5.76226	1.10431e-18	ENSG00000239513	ENST00000478772	+	137771949	137780878	Promoter1k	-948	lincRNA	LINC01210
chrX	49878440	49879287	5.76226	1.10431e-18	ENSG00000234390	ENST00000437322	-	49876724	49879241	Promoter1k	378	lincRNA	USP27X-AS1
chr14	60637455	60638320	5.76226	1.10431e-18	ENSG00000258952	ENST00000555871	+	60639216	60642589	Promoter3k	-1329	lincRNA	SALRNA1
chr19	48270953	48271420	5.76226	1.10431e-18	ENSG00000268186	ENST00000600941	-	48262900	48271283	ProximalPromoter	97	lincRNA	AC008392.1
chr2	127886300	127886885	5.76226	1.10431e-18	ENSG00000272667	ENST00000609350	+	127886556	127887185	ProximalPromoter	36	lincRNA	AC012306.2
chr5	43007274	43008970	5.75886	4.15183e-28	ENSG00000271788	ENST00000607715	-	43006733	43007543	Promoter1k	-579	lincRNA	AC008875.1
chr15	89362721	89363087	5.75297	1.1712e-18	ENSG00000255571	ENST00000561327	+	89362487	89395331	Promoter1k	417	lincRNA	MIR9-3HG
chr15	53978117	53979089	5.7441	9.17952e-22	ENSG00000259669	ENST00000557976	-	53948146	53976908	Promoter3k	-1695	lincRNA	AC084759.2
chr1	45303830	45304628	5.73741	3.03208e-32	ENSG00000281912	ENST00000626198	+	45303910	45305619	Promoter1k	319	lincRNA	LINC01144
chr9	97741017	97741812	5.73534	1.08805e-19	ENSG00000260677	ENST00000562653	+	97743208	97744935	Promoter3k	-1794	lincRNA	AL445531.1
chr22	46080423	46081001	5.73375	2.8827e-18	ENSG00000197182	ENST00000443490	+	46080312	46098558	Promoter1k	400	lincRNA	MIRLET7BHG
chr6	26572016	26572830	5.72167	1.21386e-19	ENSG00000284607	ENST00000641660	+	26569324	26574698	Genebody	3099	lincRNA	AL121936.1
chr6	26520520	26520771	5.71986	9.92636e-21	ENSG00000228223	ENST00000411553	+	26521709	26527404	Promoter3k	-1064	lincRNA	HCG11
chr15	39172698	39173224	5.69966	7.21971e-25	ENSG00000259423	ENST00000558255	+	39167739	39179926	Genebody	5222	lincRNA	AC113146.1
chr13	23466559	23466872	5.69966	7.21971e-25	ENSG00000232977	ENST00000576696	+	23466571	23470642	ProximalPromoter	144	lincRNA	LINC00327
chr15	38072297	38072972	5.69966	7.21971e-25	ENSG00000236914	ENST00000434223	-	38071627	38072683	ProximalPromoter	49	lincRNA	LINC01852
chr15	45705265	45705795	5.69455	1.22442e-20	ENSG00000259200	ENST00000559600	+	45705195	45931069	Promoter1k	335	lincRNA	AC068722.1
chr1	30823929	30824524	5.68249	3.26062e-21	ENSG00000223382	ENST00000430320	+	30824228	30834284	ProximalPromoter	-2	lincRNA	LINC01778
chr14	104843632	104844583	5.68129	5.64573e-20	ENSG00000258811	ENST00000556430	+	104842663	104845916	Promoter3k	1444	lincRNA	AL583810.2
chr9	6715863	6716408	5.67387	9.2683e-25	ENSG00000225489	ENST00000615168	+	6716495	6724011	Promoter1k	-360	lincRNA	AL354707.1
chr4	184536640	184537584	5.66758	4.55061e-38	ENSG00000271538	ENST00000605270	-	184506460	184537554	Promoter1k	442	lincRNA	LINC02427
chr1	144882971	144883497	5.65981	6.9767e-18	ENSG00000224363	ENST00000441760	+	144641371	144919902	Genebody	241863	lincRNA	FP700111.1
chr19	23070478	23071607	5.65981	6.9767e-18	ENSG00000269543	ENST00000600896	-	23068473	23071442	Promoter1k	400	lincRNA	AC074135.2
chr2	66575568	66576232	5.65981	6.9767e-18	ENSG00000232046	ENST00000433396	+	66574030	66695505	Promoter3k	1870	lincRNA	LINC01798
chrX	51395674	51396790	5.65981	6.9767e-18	ENSG00000229151	ENST00000425150	-	51356944	51396462	ProximalPromoter	230	lincRNA	AC233976.1
chrX	77014428	77014941	5.65981	6.9767e-18	ENSG00000280870	ENST00000630388	-	76657798	77014532	ProximalPromoter	-152	lincRNA	AC233296.1
chr10	24952933	24953361	5.63382	2.38517e-21	ENSG00000273107	ENST00000610158	+	24953241	24953513	ProximalPromoter	-94	lincRNA	AL512598.1
chr12	107843331	107844845	5.6336	2.8827e-18	ENSG00000257398	ENST00000547452	-	107839291	107863967	Genebody	19879	lincRNA	AC126177.4
chr7	149422155	149422380	5.6336	2.8827e-18	ENSG00000261842	ENST00000568729	+	149422675	149424890	Promoter1k	-408	lincRNA	AC073314.1
chr1	165597944	165598837	5.62701	4.24659e-26	ENSG00000236206	ENST00000452618	+	165598463	165623331	ProximalPromoter	-73	lincRNA	AL356441.1
chr5	125200396	125201100	5.62682	4.33621e-24	ENSG00000260192	ENST00000647105	+	124893360	125586284	Genebody	307388	lincRNA	LINC02240
chr3	117995363	117996430	5.62404	5.19637e-29	ENSG00000239268	ENST00000484092	-	117672154	117997592	Promoter3k	1696	lincRNA	AC092691.1
chr2	118185660	118186820	5.62404	5.19637e-29	ENSG00000226856	ENST00000449075	-	118182939	118186373	ProximalPromoter	133	lincRNA	AC093901.1
chr8	94553601	94554695	5.62295	1.05237e-30	ENSG00000253704	ENST00000523011	+	94553722	94569745	Promoter1k	426	lincRNA	AC023632.2
chr7	26397990	26398474	5.61333	8.38455e-19	ENSG00000214870	ENST00000439120	+	26398593	26494256	Promoter1k	-361	lincRNA	AC004540.1
chr1	70706402	70707036	5.58773	7.38873e-21	ENSG00000229051	ENST00000419450	+	70706453	70786468	Promoter1k	266	lincRNA	LINC01788
chr3	156816118	156816582	5.58496	3.02643e-18	ENSG00000240875	ENST00000472943	-	156747346	156817034	Promoter1k	684	lincRNA	LINC00886
chr5	141326222	141326654	5.57069	3.46314e-20	ENSG00000272070	ENST00000606674	+	141326240	141327915	ProximalPromoter	198	lincRNA	AC005618.1
chr5	88690169	88691420	5.56572	6.12463e-30	ENSG00000245526	ENST00000513893	-	88667342	88691041	ProximalPromoter	247	lincRNA	LINC00461
chr16	73231938	73233645	5.55854	8.79245e-26	ENSG00000261227	ENST00000561802	+	73232762	73233970	ProximalPromoter	29	lincRNA	AC140912.1
chr5	88677833	88678400	5.5485	1.25675e-21	ENSG00000245526	ENST00000506014	-	88540727	88678445	Promoter1k	329	lincRNA	LINC00461
chr9	94165648	94165945	5.54181	3.68375e-19	ENSG00000269946	ENST00000602703	+	94166289	94200627	Promoter1k	-493	lincRNA	AL158152.2
chr9	96686470	96686921	5.53344	1.78743e-17	ENSG00000224848	ENST00000423924	+	96687056	96721121	Promoter1k	-361	lincRNA	AL589843.1
chr20	36064836	36065468	5.52365	1.57308e-21	ENSG00000277235	ENST00000619647	-	36064243	36064563	Promoter1k	-589	lincRNA	AL035420.3
chr9	129351928	129352256	5.51729	4.4978e-19	ENSG00000233901	ENST00000423122	+	129341843	129359538	Genebody	10249	lincRNA	LINC01503
chr5	88671054	88672873	5.51517	1.20609e-31	ENSG00000245526	ENST00000515885	-	88666954	88672696	Promoter1k	733	lincRNA	LINC00461
chr3	10010581	10011124	5.50129	1.48988e-23	ENSG00000206567	ENST00000383808	-	10006418	10011095	ProximalPromoter	243	lincRNA	AC022007.1
chr11	43579748	43580193	5.49205	6.99278e-17	ENSG00000283217	ENST00000637980	+	43579195	43584601	Promoter1k	775	lincRNA	AC068205.1
chr1	9201241	9202140	5.49177	5.06991e-25	ENSG00000228526	ENST00000632503	-	9197143	9198906	Promoter3k	-2784	lincRNA	MIR34AHG
chr11	43579226	43579523	5.48191	2.63287e-17	ENSG00000283217	ENST00000637980	+	43579195	43584601	ProximalPromoter	179	lincRNA	AC068205.1
chr15	90102624	90103071	5.46838	7.38873e-21	ENSG00000259685	ENST00000561101	+	90102649	90133445	ProximalPromoter	198	lincRNA	IDH2-DT
chr6	165986922	165988203	5.46838	7.38873e-21	ENSG00000281832	ENST00000629776	+	165987551	165989615	ProximalPromoter	11	lincRNA	LINC00602
chr20	36064320	36064712	5.45634	3.25657e-23	ENSG00000277235	ENST00000619647	-	36064243	36064563	ProximalPromoter	47	lincRNA	AL035420.3
chr17	61411231	61412985	5.45493	2.63815e-16	ENSG00000187013	ENST00000623772	+	61411751	61413280	Promoter1k	357	lincRNA	C17orf82
chr6	133837915	133838344	5.45493	2.63815e-16	ENSG00000223586	ENST00000412745	+	133837184	133851800	Promoter1k	945	lincRNA	LINC01312
chr7	152464308	152464557	5.45493	2.63815e-16	ENSG00000261455	ENST00000564834	+	152463786	152465549	Promoter1k	646	lincRNA	LINC01003
chrX	41275727	41276373	5.45493	2.63815e-16	ENSG00000223714	ENST00000452501	+	41275739	41276778	Promoter1k	311	lincRNA	AL109797.1
chr14	50003503	50003814	5.45493	2.63815e-16	ENSG00000214900	ENST00000529902	-	49991555	50006519	Promoter3k	2861	lincRNA	LINC01588
chr20	3239437	3240216	5.45493	2.63815e-16	ENSG00000277287	ENST00000621919	+	3239705	3245382	ProximalPromoter	121	lincRNA	AL109976.1
chr22	36454780	36455091	5.45493	2.63815e-16	ENSG00000228719	ENST00000442579	-	36445395	36454944	ProximalPromoter	9	lincRNA	AL022313.2
chr4	112705588	112705817	5.43328	1.08141e-16	ENSG00000250046	ENST00000505632	-	112693047	112706810	Promoter3k	1108	lincRNA	AC106864.2
chr10	120949168	120949871	5.42865	4.4978e-19	ENSG00000227307	ENST00000414774	-	120925547	120980700	Genebody	31181	lincRNA	AC010998.1
chr3	194769375	194769753	5.42865	4.4978e-19	ENSG00000237222	ENST00000455796	+	194768806	194779658	Promoter1k	758	lincRNA	LINC01968
chr6	22147862	22148249	5.42865	4.4978e-19	ENSG00000272168	ENST00000605917	+	22147208	22151668	Promoter1k	847	lincRNA	CASC15
chr10	58999657	59000672	5.425	5.06991e-25	ENSG00000237949	ENST00000432535	+	58999626	59001543	Promoter1k	538	lincRNA	LINC00844
chr4	88284759	88285560	5.425	5.06991e-25	ENSG00000246375	ENST00000500009	+	88284942	88331421	ProximalPromoter	217	lincRNA	AC107067.1
chr1	16903791	16904902	5.4173	4.32912e-31	ENSG00000272426	ENST00000606899	-	16904339	16904776	Promoter1k	430	lincRNA	BX284668.6
chr8	73370400	73370940	5.41562	1.1324e-17	ENSG00000253235	ENST00000522560	-	73368770	73369295	Promoter3k	-1375	lincRNA	AC111149.1
chr11	33802200	33802799	5.40962	1.29086e-16	ENSG00000255169	ENST00000534666	+	33804768	33805641	Promoter3k	-2269	lincRNA	AC113192.4
chr2	9556359	9556760	5.4083	1.47465e-22	ENSG00000271855	ENST00000607241	+	9555899	9556775	Promoter1k	660	lincRNA	AC073195.1
chr5	141084688	141085074	5.40302	1.25285e-17	ENSG00000279558	ENST00000624102	+	141078076	141084481	Genebody	6805	lincRNA	AC244517.9
chr5	8457672	8458467	5.38825	4.29141e-20	ENSG00000247516	ENST00000606459	+	8457691	8463095	Promoter1k	378	lincRNA	MIR4458HG
chr17	50055126	50056405	5.38825	4.29141e-20	ENSG00000246640	ENST00000499842	-	50050349	50055739	ProximalPromoter	-26	lincRNA	AC009720.1
chr5	16617173	16617555	5.38803	5.35045e-17	ENSG00000250415	ENST00000504935	+	16617225	16621276	ProximalPromoter	139	lincRNA	AC022113.2
chr1	87131957	87132220	5.38304	5.21003e-18	ENSG00000267272	ENST00000589455	+	87132055	87134192	ProximalPromoter	33	lincRNA	LINC01140
chr12	30755055	30755585	5.3775	5.63729e-26	ENSG00000246331	ENST00000500076	+	30755074	30780739	ProximalPromoter	246	lincRNA	AC010198.1
chr3	10008839	10009422	5.37488	5.92311e-17	ENSG00000206567	ENST00000420091	-	10006445	10009131	ProximalPromoter	1	lincRNA	AC022007.1
chr19	1876277	1876827	5.36411	5.31582e-20	ENSG00000261526	ENST00000565797	-	1874871	1876169	Promoter1k	-383	lincRNA	AC012615.1
chr6	136989567	136990335	5.36375	2.16825e-18	ENSG00000225391	ENST00000432330	-	136982165	136993234	Genebody	3283	lincRNA	AL135902.1
chr8	134832281	134833105	5.35492	3.82138e-30	ENSG00000254028	ENST00000521444	+	134832747	134834482	ProximalPromoter	-54	lincRNA	AC083843.2
chr10	128210479	128210794	5.35248	1.57138e-15	ENSG00000280953	ENST00000630252	+	128181136	128317726	Genebody	29500	lincRNA	AL390763.2
chr4	7938984	7939374	5.35248	1.57138e-15	ENSG00000228919	ENST00000429019	+	7939001	7940296	ProximalPromoter	178	lincRNA	AC097381.1
chr1	83692687	83693644	5.34877	7.24036e-17	ENSG00000233008	ENST00000417975	-	83575776	83860996	Genebody	167831	lincRNA	LINC01725
chr10	75294646	75295093	5.3418	2.73332e-17	ENSG00000226051	ENST00000528121	+	75296383	75360899	Promoter3k	-1514	lincRNA	ZNF503-AS1
chr11	45771389	45772084	5.33846	2.54478e-19	ENSG00000205106	ENST00000378779	+	45771432	45772358	Promoter1k	304	lincRNA	AC044839.1
chr4	52659698	52660367	5.33546	8.35238e-22	ENSG00000248866	ENST00000503051	+	52659406	52661668	Promoter1k	626	lincRNA	USP46-AS1
chr19	32691351	32691977	5.33546	8.35238e-22	ENSG00000267475	ENST00000592431	-	32687089	32691750	ProximalPromoter	86	lincRNA	AC008736.1
chr7	155448782	155449645	5.33313	6.40959e-16	ENSG00000236544	ENST00000419225	-	155421206	155457099	Genebody	7886	lincRNA	AC008060.3
chr14	95515866	95516335	5.33313	6.40959e-16	ENSG00000258572	ENST00000554161	+	95516136	95517911	ProximalPromoter	-36	lincRNA	AL133467.1
chr17	81387721	81387992	5.30304	2.22229e-15	ENSG00000274833	ENST00000611501	+	81387415	81387766	Promoter1k	441	lincRNA	AC110285.5
chr14	69260868	69261184	5.29731	1.07783e-16	ENSG00000258520	ENST00000556316	-	69239166	69260567	Promoter1k	-459	lincRNA	AL359317.1
chr22	31970429	31971182	5.28435	5.31582e-20	ENSG00000230866	ENST00000416995	+	31970823	31973474	ProximalPromoter	-18	lincRNA	LINC02558
chr7	131945580	131945903	5.28238	3.16855e-18	ENSG00000224865	ENST00000415393	+	131910220	131948953	Genebody	35521	lincRNA	AC009518.1
chr21	31659178	31659569	5.28015	3.34149e-17	ENSG00000234509	ENST00000449339	-	31653593	31659500	ProximalPromoter	127	lincRNA	AP000253.1
chr20	10172388	10172923	5.27892	4.45779e-17	ENSG00000230506	ENST00000424931	+	10173520	10196990	Promoter1k	-865	lincRNA	AL354824.1
chr3	50260386	50260972	5.27472	1.25508e-17	ENSG00000230454	ENST00000453717	+	50260414	50261407	Promoter1k	265	lincRNA	U73166.1
chr1	156456666	156457502	5.27063	4.03172e-31	ENSG00000236947	ENST00000452465	-	156452897	156456577	Promoter1k	-507	lincRNA	AL139412.1
chr1	25239646	25240570	5.26201	2.31681e-21	ENSG00000284657	ENST00000641059	+	25239494	25240253	Promoter1k	614	lincRNA	AL031432.5
chr16	51152528	51154070	5.25423	3.11114e-25	ENSG00000285367	ENST00000643626	+	51152125	51356666	Promoter3k	1174	lincRNA	AC087564.1
chr1	222814585	222814895	5.25138	1.52128e-17	ENSG00000228106	ENST00000450784	+	222815022	222837384	Promoter1k	-282	lincRNA	AL392172.1
chrX	134549183	134549530	5.25004	1.57138e-15	ENSG00000227060	ENST00000434384	+	134549973	134559923	Promoter1k	-617	lincRNA	LINC00629
chr10	114767474	114767936	5.25004	1.57138e-15	ENSG00000228484	ENST00000436932	+	114764788	114779903	Promoter3k	2917	lincRNA	AL137025.1
chr5	2739157	2739972	5.25004	1.57138e-15	ENSG00000259757	ENST00000560688	-	2736662	2737759	Promoter3k	-1805	lincRNA	AC091891.1
chr1	28246841	28247355	5.25004	1.57138e-15	ENSG00000271398	ENST00000605846	+	28247144	28247568	ProximalPromoter	-46	lincRNA	AL353622.2
chr6	15244869	15245130	5.25004	1.57138e-15	ENSG00000271888	ENST00000607711	-	15243923	15245000	ProximalPromoter	1	lincRNA	AL136162.1
chr1	38047406	38047936	5.23297	3.70084e-15	ENSG00000224592	ENST00000428151	+	38047425	38119025	ProximalPromoter	246	lincRNA	AL139158.2
chr8	64372993	64373710	5.23297	3.70084e-15	ENSG00000254377	ENST00000521441	+	64373328	64383787	ProximalPromoter	23	lincRNA	MIR124-2HG
chr5	88689419	88690114	5.22814	1.83887e-17	ENSG00000245526	ENST00000513893	-	88667342	88691041	Promoter3k	1275	lincRNA	LINC00461
chr12	41932368	41933098	5.228	2.44478e-19	ENSG00000257239	ENST00000550874	-	41829898	41932592	ProximalPromoter	-141	lincRNA	AC090630.1
chr14	85934450	85935308	5.2175	7.27595e-17	ENSG00000258733	ENST00000557195	+	85934710	86128186	ProximalPromoter	169	lincRNA	LINC02328
chr3	188947335	188947967	5.21321	1.56874e-16	ENSG00000234076	ENST00000444488	-	188941715	188947639	ProximalPromoter	-12	lincRNA	TPRG1-AS1
chr16	82170350	82170889	5.1926	1.69946e-24	ENSG00000261029	ENST00000563841	+	82170296	82175803	Promoter1k	323	lincRNA	AC138304.1
chr16	58733321	58733649	5.17228	8.05267e-18	ENSG00000245768	ENST00000568134	+	58733912	58862170	Promoter1k	-427	lincRNA	AC092378.1
chr6	22145844	22146452	5.1677	2.18922e-15	ENSG00000272168	ENST00000606197	+	22146654	22197219	Promoter1k	-506	lincRNA	CASC15
chr1	3900368	3900633	5.16275	8.58539e-17	ENSG00000236423	ENST00000439488	+	3900416	3915447	ProximalPromoter	84	lincRNA	LINC01134
chr5	81852410	81853127	5.15961	3.25185e-17	ENSG00000249483	ENST00000512859	+	81851601	81852201	Promoter3k	1167	lincRNA	AC026726.1
chr8	60412735	60413101	5.1577	3.46649e-19	ENSG00000251396	ENST00000534117	-	60412340	60413254	Promoter1k	336	lincRNA	LINC01301
chr17	43369076	43369676	5.14788	1.35716e-18	ENSG00000188825	ENST00000341011	-	43369845	43388545	Genebody	19169	lincRNA	LINC00910
chr21	16070332	16071454	5.14788	1.35716e-18	ENSG00000215386	ENST00000400178	+	16071114	16607130	ProximalPromoter	-221	lincRNA	MIR99AHG
chr14	102554810	102555376	5.14759	9.05295e-15	ENSG00000259230	ENST00000559946	+	102545254	102555826	Genebody	9839	lincRNA	LINC02323
chr1	8217461	8217899	5.14759	9.05295e-15	ENSG00000233645	ENST00000424689	-	8218190	8220529	Promoter3k	2849	lincRNA	AL358876.2
chr16	3159043	3159349	5.14759	9.05295e-15	ENSG00000261889	ENST00000570843	-	3156736	3157483	Promoter3k	-1713	lincRNA	AC108134.2
chr3	138944958	138945407	5.14759	9.05295e-15	ENSG00000244578	ENST00000495287	-	138935189	138944020	Promoter3k	-1162	lincRNA	LINC01391
chr2	191245640	191246326	5.14759	9.05295e-15	ENSG00000227542	ENST00000419640	-	191229165	191246172	ProximalPromoter	189	lincRNA	AC092614.1
chr5	1594460	1595080	5.14759	9.05295e-15	ENSG00000271119	ENST00000605200	+	1594626	1611467	ProximalPromoter	144	lincRNA	AC026412.3
chr6	26521305	26522397	5.14759	9.05295e-15	ENSG00000228223	ENST00000411553	+	26521709	26527404	ProximalPromoter	142	lincRNA	HCG11
chr8	24999925	25000329	5.14581	7.02069e-15	ENSG00000253832	ENST00000522570	+	24992002	25009777	Genebody	8125	lincRNA	AC107373.1
chr19	48963912	48964276	5.1393	9.56555e-15	ENSG00000267898	ENST00000594305	+	48963990	48965029	ProximalPromoter	104	lincRNA	AC026803.2
chr18	55780487	55780768	5.13669	3.78016e-16	ENSG00000267325	ENST00000588134	-	55779111	55780750	ProximalPromoter	123	lincRNA	LINC01415
chr5	88679484	88680064	5.13281	3.70084e-15	ENSG00000245526	ENST00000513026	-	88667274	88678448	Promoter3k	-1326	lincRNA	LINC00461
chr15	92808045	92808506	5.13281	3.70084e-15	ENSG00000274215	ENST00000614509	+	92808451	92809057	ProximalPromoter	-176	lincRNA	AC106028.4
chr12	34218556	34219165	5.12482	1.6656e-18	ENSG00000255652	ENST00000545923	-	34191279	34218853	ProximalPromoter	-7	lincRNA	AC140847.2
chr1	98045558	98046599	5.12327	3.96862e-15	ENSG00000225206	ENST00000602672	-	97933474	98046147	ProximalPromoter	69	lincRNA	MIR137HG
chr2	156319787	156320552	5.09885	1.89885e-16	ENSG00000282440	ENST00000634100	-	156305108	156320255	ProximalPromoter	86	lincRNA	AC074099.1
chr13	30421157	30421851	5.09667	3.97073e-16	ENSG00000225039	ENST00000420694	-	30419519	30422237	Promoter1k	733	lincRNA	LINC01058
chr14	69261322	69261561	5.09667	3.97073e-16	ENSG00000258520	ENST00000556316	-	69239166	69260567	Promoter1k	-874	lincRNA	AL359317.1
chr2	66576496	66577360	5.09667	3.97073e-16	ENSG00000232046	ENST00000433396	+	66574030	66695505	Promoter3k	2898	lincRNA	LINC01798
chr1	184385963	184386781	5.09115	4.91326e-22	ENSG00000271387	ENST00000605589	-	184385753	184386704	Promoter1k	332	lincRNA	AL445228.2
chr8	57802310	57802896	5.09115	4.91326e-22	ENSG00000253322	ENST00000520426	-	57594166	57805029	Promoter3k	2426	lincRNA	AC104051.1
chr12	89019481	89019759	5.08922	5.49275e-16	ENSG00000246363	ENST00000500381	-	89010681	89019679	ProximalPromoter	59	lincRNA	LINC02458
chr1	56477801	56478095	5.08502	5.29261e-15	ENSG00000260971	ENST00000641035	-	56248774	56477687	Promoter1k	-261	lincRNA	AC119674.1
chr11	43575245	43577393	5.07926	1.58895e-15	ENSG00000283217	ENST00000533358	+	43576588	43673243	Promoter1k	-269	lincRNA	AC068205.1
chr9	23537594	23538384	5.07412	4.75346e-16	ENSG00000283982	ENST00000640307	-	23500691	23672387	Genebody	134398	lincRNA	AL445623.2
chr1	9429054	9429518	5.06933	4.89553e-23	ENSG00000284693	ENST00000641325	-	9425094	9429075	ProximalPromoter	-211	lincRNA	AL928921.2
chr12	118774018	118774780	5.06667	2.00383e-17	ENSG00000255618	ENST00000545276	-	118773032	118775137	Promoter1k	738	lincRNA	LINC02440
chr19	29211847	29212840	5.05063	9.11318e-25	ENSG00000267498	ENST00000587859	+	29213235	29215815	Promoter1k	-892	lincRNA	AC007786.1
chr5	8457164	8457528	5.04862	1.86007e-14	ENSG00000247516	ENST00000502001	+	8457493	8460663	ProximalPromoter	-147	lincRNA	MIR4458HG
chrX	131812931	131813281	5.04515	5.13499e-14	ENSG00000213468	ENST00000427391	-	131702652	131830643	Genebody	17537	lincRNA	FIRRE
chr10	42475577	42476599	5.04515	5.13499e-14	ENSG00000185904	ENST00000424751	+	42475628	42495336	Promoter1k	460	lincRNA	LINC00839
chr20	57266789	57267421	5.04515	5.13499e-14	ENSG00000226308	ENST00000426580	+	57266802	57280485	Promoter1k	303	lincRNA	AL122058.1
chr8	127794673	127794914	5.04515	5.13499e-14	ENSG00000249859	ENST00000523427	+	127794575	127890952	ProximalPromoter	218	lincRNA	PVT1
chrY	2934838	2935169	5.04515	5.13499e-14	ENSG00000278847	ENST00000611750	-	2934406	2934771	ProximalPromoter	-232	lincRNA	AC006157.1
chr11	777653	778081	5.04409	1.40272e-19	ENSG00000255284	ENST00000525941	+	777608	784297	Promoter1k	259	lincRNA	AP006621.3
chr8	8723491	8723704	5.03702	5.40456e-14	ENSG00000254367	ENST00000522213	-	8723693	8782479	Genebody	58882	lincRNA	AC087269.1
chr5	3181643	3182038	5.03266	2.09296e-14	ENSG00000249808	ENST00000505396	+	3177835	3181232	Genebody	4005	lincRNA	LINC01377
chr5	139711547	139712071	5.03266	2.09296e-14	ENSG00000249526	ENST00000515296	+	139684645	139745010	Genebody	27164	lincRNA	AC008667.1
chr5	1931248	1931741	5.0233	2.24228e-14	ENSG00000248994	ENST00000511693	+	1933863	1959176	Promoter3k	-2369	lincRNA	AC126768.2
chr3	87792352	87792667	5.02251	8.47598e-15	ENSG00000239572	ENST00000462792	-	87731402	87793629	Promoter3k	1120	lincRNA	AC117513.1
chr19	10402646	10404806	14.4474	3.86038e-89	ENSG00000284268	ENST00000408639	-	10403458	10403538	ProximalPromoter	-188	miRNA	MIR1181
chr10	114172898	114175172	13.2383	1.07211e-103	ENSG00000284442	ENST00000459421	-	114174105	114174179	ProximalPromoter	144	miRNA	MIR2110
chr16	30893165	30893960	12.7284	4.6186e-72	ENSG00000211591	ENST00000390236	+	30893903	30893985	Promoter1k	-341	miRNA	MIR762
chr4	13627573	13628550	12.4307	1.01995e-79	ENSG00000266240	ENST00000578707	+	13627865	13627957	ProximalPromoter	196	miRNA	MIR5091
chr2	113583458	113584075	11.6015	3.73551e-62	ENSG00000221055	ENST00000408128	-	113582959	113583096	Promoter1k	-670	miRNA	MIR1302-3
chr3	50227540	50228199	11.5148	1.36858e-66	ENSG00000275334	ENST00000611784	+	50227436	50227490	Promoter1k	433	miRNA	MIR5787
chr2	19347269	19348579	11.0338	2.46843e-86	ENSG00000266738	ENST00000584244	+	19348429	19348505	Promoter1k	-505	miRNA	MIR4757
chr8	42895491	42896665	10.5412	7.05294e-55	ENSG00000284062	ENST00000583919	-	42896197	42896275	ProximalPromoter	197	miRNA	MIR4469
chr5	93620695	93621159	9.99584	1.45044e-51	ENSG00000284336	ENST00000515916	-	93620696	93620788	ProximalPromoter	-139	miRNA	MIR2277
chr7	75915145	75916409	9.92444	2.26365e-67	ENSG00000284334	ENST00000582622	+	75915197	75915269	Promoter1k	580	miRNA	MIR4651
chr1	54053556	54054389	9.60611	1.18266e-60	ENSG00000283749	ENST00000585250	+	54054079	54054154	ProximalPromoter	-107	miRNA	MIR4781
chr8	93915997	93916718	9.55475	1.73109e-57	ENSG00000284288	ENST00000580636	-	93916022	93916119	ProximalPromoter	-238	miRNA	MIR378D2
chr16	2532254	2533138	9.45903	1.45636e-51	ENSG00000266232	ENST00000581887	-	2531922	2532005	Promoter1k	-691	miRNA	MIR3178
chr12	57518989	57520582	9.22858	3.53973e-75	ENSG00000208028	ENST00000385293	-	57519163	57519259	Promoter1k	-526	miRNA	MIR616
chr11	122097370	122102244	9.09221	5.6918e-46	ENSG00000207971	ENST00000385236	-	122099757	122099844	ProximalPromoter	37	miRNA	MIR125B1
chr10	21495904	21496564	8.93801	2.36946e-40	ENSG00000222071	ENST00000410139	-	21496562	21496641	Promoter1k	407	miRNA	MIR1915
chr4	52711832	52713392	8.84651	7.23269e-48	ENSG00000264585	ENST00000578365	+	52712682	52712747	ProximalPromoter	-70	miRNA	MIR4449
chr1	20633721	20634931	8.8386	1.19437e-40	ENSG00000284005	ENST00000622012	+	20633679	20633788	Promoter1k	647	miRNA	MIR6084
chr17	75405774	75406640	8.73312	2.24548e-39	ENSG00000264511	ENST00000578455	+	75406069	75406162	ProximalPromoter	138	miRNA	MIR3678
chrX	2608344	2609221	8.52824	1.99301e-37	ENSG00000277120	ENST00000616698	+	2609191	2609254	Promoter1k	-409	miRNA	MIR6089
chr20	1391914	1392712	8.42853	6.1396e-42	ENSG00000284436	ENST00000619434	-	1392900	1392961	Promoter1k	648	miRNA	MIR6869
chr22	49961592	49962168	8.32335	1.83367e-36	ENSG00000276753	ENST00000617625	+	49962866	49962939	Promoter1k	-986	miRNA	MIR6821
chr9	136886809	136887479	8.1125	5.60415e-44	ENSG00000266507	ENST00000579420	+	136886733	136886803	Promoter1k	411	miRNA	MIR4479
chr8	61714691	61715184	8.08767	9.13061e-40	ENSG00000264408	ENST00000583453	+	61714788	61714859	ProximalPromoter	149	miRNA	MIR4470
chr19	10230057	10231205	8.01602	1.29796e-33	ENSG00000264266	ENST00000585009	+	10230413	10230485	ProximalPromoter	218	miRNA	MIR4322
chr3	25664649	25665302	7.89011	5.56839e-37	ENSG00000283971	ENST00000583412	-	25664873	25664939	ProximalPromoter	-36	miRNA	MIR4442
chr5	93621314	93622140	7.85653	4.18813e-37	ENSG00000284336	ENST00000515916	-	93620696	93620788	Promoter1k	-939	miRNA	MIR2277
chr14	73759107	73759379	7.75873	1.68205e-32	ENSG00000264741	ENST00000582238	+	73758747	73758819	Promoter1k	496	miRNA	MIR4505
chr4	38867860	38868801	7.63175	2.24548e-39	ENSG00000207944	ENST00000385209	+	38868032	38868127	Promoter1k	298	miRNA	MIR574
chr1	156419094	156421831	7.63175	2.24548e-39	ENSG00000207933	ENST00000385198	-	156420341	156420429	ProximalPromoter	-33	miRNA	MIR9-1
chr13	24160700	24162545	7.59635	7.37106e-50	ENSG00000252695	ENST00000516886	+	24162416	24162504	Promoter1k	-794	miRNA	MIR2276
chr6	27147068	27147750	7.46831	4.58068e-40	ENSG00000265565	ENST00000584253	+	27147626	27147688	ProximalPromoter	-217	miRNA	MIR3143
chr11	74398552	74399326	7.42813	7.04515e-45	ENSG00000264402	ENST00000578416	+	74399237	74399333	Promoter1k	-298	miRNA	MIR548AL
chr7	25951500	25951835	7.19647	4.31102e-28	ENSG00000199085	ENST00000362215	-	25949919	25949986	Promoter3k	-1681	miRNA	MIR148A
chr10	35641135	35641579	7.09402	3.37979e-27	ENSG00000284265	ENST00000579659	-	35641172	35641252	ProximalPromoter	-105	miRNA	MIR4683
chr17	48037053	48037616	7.09402	3.37979e-27	ENSG00000207947	ENST00000385212	-	48037161	48037247	ProximalPromoter	-87	miRNA	MIR152
chr17	42823600	42824469	6.98728	8.78739e-56	ENSG00000278447	ENST00000621616	-	42823880	42823943	ProximalPromoter	-91	miRNA	MIR6781
chr21	41167359	41167878	6.88914	1.99154e-25	ENSG00000263681	ENST00000582241	+	41167557	41167629	ProximalPromoter	61	miRNA	MIR3197
chr5	88666490	88668709	6.83405	2.12466e-35	ENSG00000284447	ENST00000384838	-	88666853	88666939	Promoter1k	-660	miRNA	MIR9-2
chr3	50227012	50227377	6.69917	3.56443e-28	ENSG00000275334	ENST00000611784	+	50227436	50227490	ProximalPromoter	-242	miRNA	MIR5787
chr15	96333138	96334205	6.52111	1.81945e-26	ENSG00000283888	ENST00000410719	+	96333261	96333307	Promoter1k	410	miRNA	MIR1469
chr17	2049318	2049775	6.43485	3.32223e-23	ENSG00000267200	ENST00000591554	-	2049908	2050008	Promoter1k	462	miRNA	MIR132
chr16	2531485	2532094	6.42988	6.85078e-29	ENSG00000266232	ENST00000581887	-	2531922	2532005	ProximalPromoter	216	miRNA	MIR3178
chr5	154682434	154683348	6.35523	1.74341e-30	ENSG00000221552	ENST00000408625	+	154685776	154685861	Promoter3k	-2885	miRNA	MIR1303
chr11	208795	209638	6.34975	4.68705e-28	ENSG00000283920	ENST00000611346	+	209336	209406	ProximalPromoter	-120	miRNA	MIR6743
chr11	128522612	128523057	6.29181	1.26293e-26	ENSG00000276176	ENST00000622481	+	128522390	128522449	Promoter1k	444	miRNA	MIR6090
chr2	132256666	132258306	6.27447	5.4901e-22	ENSG00000221288	ENST00000408361	-	132256966	132257080	Promoter1k	-406	miRNA	MIR663B
chr2	113584370	113584932	6.17203	3.77477e-21	ENSG00000221055	ENST00000408128	-	113582959	113583096	Promoter3k	-1555	miRNA	MIR1302-3
chr11	43580772	43581977	6.16939	1.2149e-21	ENSG00000199077	ENST00000362207	+	43581394	43581483	ProximalPromoter	-20	miRNA	MIR129-2
chr12	1662015	1662304	6.07725	2.46683e-21	ENSG00000266043	ENST00000577921	-	1660315	1660380	Promoter3k	-1779	miRNA	MIR3649
chr17	8185664	8186882	6.0218	2.7975e-40	ENSG00000283160	ENST00000635897	+	8186945	8187004	Promoter1k	-672	miRNA	MIR4521
chrX	7147267	7147736	5.98695	2.50305e-22	ENSG00000264268	ENST00000582827	+	7147860	7147937	Promoter1k	-359	miRNA	MIR4767
chr12	1661436	1661800	5.91818	3.10134e-27	ENSG00000266043	ENST00000577921	-	1660315	1660380	Promoter3k	-1238	miRNA	MIR3649
chr9	89311532	89311954	5.85319	9.96437e-21	ENSG00000265112	ENST00000580744	+	89312225	89312306	Promoter1k	-482	miRNA	MIR3153
chr11	96341065	96343220	5.85188	5.08522e-33	ENSG00000266192	ENST00000582890	+	96341438	96341526	Promoter1k	704	miRNA	MIR1260B
chr19	2235400	2236333	5.75886	4.15183e-28	ENSG00000284129	ENST00000619892	-	2235829	2235926	ProximalPromoter	60	miRNA	MIR6789
chr19	53979826	53980362	5.69455	1.22442e-20	ENSG00000284583	ENST00000401179	+	53982307	53982397	Promoter3k	-2213	miRNA	MIR935
chr7	5494854	5495212	5.65981	6.9767e-18	ENSG00000207973	ENST00000385238	-	5495819	5495917	Promoter1k	884	miRNA	MIR589
chr15	92902499	92904997	5.62531	1.49724e-26	ENSG00000284324	ENST00000577670	+	92904399	92904475	Promoter1k	-651	miRNA	MIR3175
chr13	49995958	49996718	5.60906	3.47208e-18	ENSG00000264864	ENST00000579844	-	49996415	49996501	ProximalPromoter	163	miRNA	MIR3613
chr16	14303061	14303818	5.55737	4.33511e-17	ENSG00000207639	ENST00000384907	+	14303967	14304049	Promoter1k	-528	miRNA	MIR193B
chr3	50674314	50674804	5.55737	4.33511e-17	ENSG00000272543	ENST00000607364	+	50675080	50675163	Promoter1k	-521	miRNA	MIR4787
chr9	128392578	128393091	5.48114	2.54818e-23	ENSG00000284185	ENST00000385220	-	128392618	128392714	ProximalPromoter	-120	miRNA	MIR219A2
chr1	155195323	155196282	5.47217	9.87529e-18	ENSG00000284586	ENST00000607575	+	155195177	155195272	Promoter1k	625	miRNA	MIR92B
chr17	81400123	81400565	5.45493	2.63815e-16	ENSG00000266392	ENST00000584184	-	81400716	81400778	Promoter1k	434	miRNA	MIR4740
chr8	9902643	9904341	5.36375	2.16825e-18	ENSG00000284321	ENST00000385275	-	9903388	9903472	ProximalPromoter	-20	miRNA	MIR124-1
chr16	2136280	2136541	5.25004	1.57138e-15	ENSG00000264397	ENST00000583743	-	2135977	2136129	Promoter1k	-281	miRNA	MIR3180-5
chr19	39409821	39410110	5.18031	1.9931e-15	ENSG00000266559	ENST00000581459	-	39409623	39409678	Promoter1k	-287	miRNA	MIR4530
chr14	104677787	104678504	5.08101	3.46649e-19	ENSG00000265291	ENST00000582316	-	104677694	104677749	Promoter1k	-396	miRNA	MIR4710
chr8	27610449	27611430	5.00769	4.89553e-23	ENSG00000284280	ENST00000617673	-	27610601	27610751	ProximalPromoter	-188	miRNA	MIR6843
chr4	780549	781890	15.6993	1.72203e-98	ENSG00000249592	ENST00000507446	-	767141	781830	Promoter1k	611	misc	AC139887.2
chr1	77779376	77780505	15.392	3.7779e-96	ENSG00000222849	ENST00000410917	+	77779904	77779999	ProximalPromoter	36	misc	RNA5SP21
chr9	137617835	137618814	15.1871	8.43063e-94	ENSG00000203993	ENST00000371417	-	137615332	137618813	Promoter1k	489	misc	ARRDC1-AS1
chr1	38859919	38861100	15.1137	1.55292e-98	ENSG00000228436	ENST00000456813	+	38860083	38876224	Promoter1k	426	misc	AL139260.1
chr20	62386068	62387983	14.9827	1.02506e-94	ENSG00000273619	ENST00000610979	-	62386303	62386970	ProximalPromoter	-55	misc	AL121832.2
chr17	32142560	32143816	14.5336	4.91734e-100	ENSG00000214708	ENST00000398832	-	32141226	32143135	ProximalPromoter	-53	misc	AC116407.1
chr19	52297175	52298284	14.3646	2.90095e-87	ENSG00000269102	ENST00000594865	-	52284780	52297920	ProximalPromoter	191	misc	AC010320.3
chr1	235127134	235129298	14.3444	9.72053e-87	ENSG00000207181	ENST00000384452	-	235127803	235127937	Promoter1k	-279	misc	SNORA14B
chr22	46761695	46763378	14.328	8.07644e-101	ENSG00000260708	ENST00000564152	-	46761894	46762563	ProximalPromoter	27	misc	AL118516.1
chr7	65750277	65750972	14.1775	1.21398e-96	ENSG00000228409	ENST00000434500	+	65751142	65763336	Promoter1k	-518	misc	CCT6P1
chr1	28580752	28582421	14.1739	5.34257e-91	ENSG00000197989	ENST00000481368	-	28578540	28581663	ProximalPromoter	77	misc	SNHG12
chr16	11976836	11977796	13.8553	3.24773e-82	ENSG00000260488	ENST00000570197	-	11976851	11977850	Promoter1k	534	misc	AC007216.1
chr2	68252757	68253759	13.8464	2.10344e-83	ENSG00000273064	ENST00000608069	+	68252870	68253848	Promoter1k	388	misc	AC017083.1
chr13	45341416	45342203	13.8128	7.29777e-85	ENSG00000170919	ENST00000618947	+	45341599	45360486	ProximalPromoter	210	misc	TPT1-AS1
chr11	74397541	74398448	13.7529	4.55261e-81	ENSG00000254631	ENST00000533008	+	74397653	74485742	Promoter1k	341	misc	AP001372.1
chr7	131106234	131108892	13.7324	3.90149e-92	ENSG00000231721	ENST00000644188	-	130944708	131107808	ProximalPromoter	245	misc	LINC-PINT
chr1	247210011	247211009	13.699	1.86466e-86	ENSG00000227671	ENST00000606212	-	247201568	247210814	Promoter1k	304	misc	AL390728.4
chr12	56299288	56301006	13.6864	4.61434e-82	ENSG00000257303	ENST00000549565	+	56300142	56314788	ProximalPromoter	5	misc	AC073896.2
chr3	196431157	196432453	13.6416	4.91417e-85	ENSG00000225822	ENST00000442941	+	196431385	196432530	Promoter1k	420	misc	UBXN7-AS1
chr11	125493966	125496166	13.6284	7.27696e-80	ENSG00000255537	ENST00000527818	+	125495214	125499528	ProximalPromoter	-148	misc	AP000708.1
chr3	9397838	9399290	13.5528	6.0477e-82	ENSG00000206573	ENST00000519043	-	9385264	9398579	ProximalPromoter	15	misc	THUMPD3-AS1
chr11	2377668	2379244	13.548	8.39769e-79	ENSG00000238184	ENST00000413483	-	2328749	2377992	Promoter1k	-464	misc	CD81-AS1
chr7	131327082	131329061	13.5477	5.8019e-93	ENSG00000236753	ENST00000447514	-	131323777	131328222	ProximalPromoter	151	misc	MKLN1-AS
chr18	35289330	35291201	13.4943	1.17355e-89	ENSG00000257267	ENST00000399070	+	35290282	35310766	ProximalPromoter	-17	misc	ZNF271P
chr1	23777518	23778312	13.4455	8.39769e-79	ENSG00000236810	ENST00000427796	-	23760382	23778287	Promoter1k	372	misc	ELOA-AS1
chr7	66654737	66655429	13.4239	9.85077e-79	ENSG00000226824	ENST00000428557	+	66654586	66669855	Promoter1k	497	misc	AC006001.2
chr17	1516901	1517546	13.3857	2.43624e-81	ENSG00000236618	ENST00000425081	+	1516931	1518096	Promoter1k	292	misc	PITPNA-AS1
chr3	44337594	44339557	13.2875	1.88673e-79	ENSG00000271937	ENST00000607510	-	44337941	44338552	ProximalPromoter	-23	misc	AC104187.1
chr22	17159345	17160287	13.2406	1.53123e-76	ENSG00000185837	ENST00000431923	+	17159399	17165445	Promoter1k	417	misc	HDHD5-AS1
chr7	65770250	65771454	13.2406	1.53123e-76	ENSG00000272693	ENST00000633579	-	65647010	65770810	ProximalPromoter	-42	misc	AC073107.1
chr2	135984754	135986221	13.2008	1.62626e-88	ENSG00000231890	ENST00000446492	+	135985474	135999131	ProximalPromoter	13	misc	DARS-AS1
chr20	3888193	3889517	13.1948	4.8405e-83	ENSG00000229539	ENST00000451507	-	3888239	3888868	ProximalPromoter	13	misc	AL353194.1
chr7	67301688	67302537	13.1453	9.49205e-78	ENSG00000067601	ENST00000414507	-	67295618	67302419	Promoter1k	307	misc	PMS2P4
chr16	31507597	31509301	13.1382	2.01674e-75	ENSG00000260625	ENST00000569782	+	31508471	31509256	ProximalPromoter	-22	misc	AC026471.2
chr19	16572498	16573608	13.1292	7.72289e-81	ENSG00000279529	ENST00000623966	+	16572624	16575340	Promoter1k	429	misc	AC008764.8
chr9	137025832	137027855	13.0358	2.68862e-74	ENSG00000180539	ENST00000623196	+	137027464	137037957	Promoter1k	-621	misc	C9orf139
chr8	6405656	6407482	13.0358	2.68862e-74	ENSG00000246089	ENST00000500118	-	6403551	6406548	ProximalPromoter	-21	misc	AC016065.1
chr5	43603256	43604464	13.0047	1.68008e-88	ENSG00000248092	ENST00000506247	-	43588641	43603230	Promoter1k	-630	misc	NNT-AS1
chr17	47066832	47067635	12.945	1.6387e-75	ENSG00000262879	ENST00000575930	-	46984045	47067452	ProximalPromoter	219	misc	AC068152.1
chr12	50111929	50113017	12.9429	1.81673e-100	ENSG00000272368	ENST00000552815	+	50112254	50123782	ProximalPromoter	219	misc	AC074032.1
chr5	138031822	138033747	12.9311	2.52761e-84	ENSG00000246323	ENST00000500267	+	138032774	138037266	ProximalPromoter	10	misc	AC113382.1
chr9	40991320	40992905	12.9078	1.09713e-103	ENSG00000276291	ENST00000615326	+	40992249	41008993	ProximalPromoter	-137	misc	FRG1HP
chr8	126555843	126558437	12.9002	2.68739e-77	ENSG00000253438	ENST00000645490	+	126557163	126618500	ProximalPromoter	-23	misc	PCAT1
chr8	145001953	145003758	12.8947	6.51899e-82	ENSG00000196922	ENST00000528327	-	144997982	145002850	ProximalPromoter	-5	misc	ZNF252P
chr19	58001899	58004232	12.8659	2.05277e-76	ENSG00000176593	ENST00000547364	+	58002921	58009930	ProximalPromoter	144	misc	AC008969.1
chr16	88663324	88664109	12.8443	1.27994e-78	ENSG00000260630	ENST00000563475	+	88663380	88675164	Promoter1k	336	misc	SNAI3-AS1
chr3	129398603	129399748	12.8443	1.27994e-78	ENSG00000251474	ENST00000510078	-	129382922	129399405	ProximalPromoter	230	misc	RPL32P3
chr16	2603100	2604306	12.8399	5.15466e-92	ENSG00000215154	ENST00000567242	+	2603474	2614071	ProximalPromoter	229	misc	AC141586.1
chr8	103021076	103022190	12.7662	7.18472e-93	ENSG00000254236	ENST00000522416	-	103020187	103021428	ProximalPromoter	-205	misc	AP003550.1
chr3	184133967	184136312	12.7648	1.23957e-75	ENSG00000272721	ENST00000608232	-	184134019	184135181	ProximalPromoter	42	misc	AC131235.3
chr4	98261449	98262686	12.7531	4.04315e-82	ENSG00000214559	ENST00000356499	-	98251688	98261630	Promoter1k	-437	misc	AC019077.1
chr3	10025487	10027025	12.7501	2.63093e-86	ENSG00000186162	ENST00000445082	-	10022927	10026326	ProximalPromoter	70	misc	CIDECP
chr3	153160341	153162081	12.7284	4.6186e-72	ENSG00000244268	ENST00000487827	-	153156511	153161775	Promoter1k	564	misc	AC117394.2
chr6	85676265	85678785	12.6633	6.06932e-78	ENSG00000275072	ENST00000364995	-	85677589	85677658	ProximalPromoter	133	misc	SNORD50B
chr12	9064092	9065102	12.6445	2.75848e-73	ENSG00000214851	ENST00000538094	-	9055586	9065070	Promoter1k	473	misc	LINC00612
chr22	23716402	23717682	12.626	5.96486e-71	ENSG00000272578	ENST00000432595	-	23700789	23717267	ProximalPromoter	225	misc	AP000347.1
chr16	3133935	3135006	12.608	8.25354e-81	ENSG00000263072	ENST00000575089	-	3131668	3134827	Promoter1k	357	misc	ZNF213-AS1
chr14	71321178	71322288	12.5842	2.5626e-72	ENSG00000259146	ENST00000555771	-	71292729	71321814	ProximalPromoter	81	misc	AC005476.2
chr12	64758716	64760308	12.5804	4.12829e-84	ENSG00000215159	ENST00000434563	+	64759521	64779318	ProximalPromoter	-9	misc	AC025262.1
chr1	201829184	201830049	12.575	5.12543e-81	ENSG00000231871	ENST00000413035	-	201688259	201829559	ProximalPromoter	-57	misc	IPO9-AS1
chr14	58296826	58298138	12.5594	2.6238e-75	ENSG00000257621	ENST00000553657	-	58274014	58298084	Promoter1k	602	misc	PSMA3-AS1
chr3	186782552	186785668	12.5467	1.69422e-97	ENSG00000263826	ENST00000577781	-	186781780	186784179	ProximalPromoter	69	misc	AC112907.3
chr15	75638518	75640973	12.5454	1.63851e-77	ENSG00000275454	ENST00000621523	+	75639760	75640976	ProximalPromoter	-15	misc	AC105020.6
chr22	43811568	43813388	12.4534	1.29054e-89	ENSG00000261251	ENST00000564696	+	43812493	43813955	ProximalPromoter	-15	misc	Z97055.2
chr13	23888419	23889519	12.4442	4.49366e-71	ENSG00000205861	ENST00000382133	+	23888889	23892104	ProximalPromoter	80	misc	PCOTH
chr12	107092095	107094349	12.4238	2.65564e-76	ENSG00000257548	ENST00000547679	+	107093298	107123314	ProximalPromoter	-76	misc	AC078929.1
chr12	49129871	49131430	12.3591	1.40446e-86	ENSG00000258017	ENST00000547712	+	49131171	49147869	Promoter1k	-521	misc	AC011603.2
chr19	15377840	15379852	12.3421	1.25012e-78	ENSG00000268189	ENST00000597549	+	15379076	15380846	ProximalPromoter	-230	misc	AC005785.1
chr12	64452265	64453218	12.3186	1.00044e-68	ENSG00000277895	ENST00000610945	-	64451591	64452901	ProximalPromoter	160	misc	AC135279.3
chr16	58392223	58393303	12.2724	4.8237e-94	ENSG00000276131	ENST00000613275	-	58392153	58392807	ProximalPromoter	44	misc	AC009118.2
chr7	66843965	66845821	12.2535	1.53366e-77	ENSG00000230583	ENST00000457166	-	66809993	66844826	ProximalPromoter	-67	misc	GTF2IRD1P1
chr6	147204302	147205247	12.2459	6.91194e-75	ENSG00000233452	ENST00000367477	-	146843114	147204614	ProximalPromoter	-160	misc	STXBP5-AS1
chr3	112990579	112991871	12.2294	3.7086e-84	ENSG00000272844	ENST00000609673	-	112990447	112991153	ProximalPromoter	-72	misc	AC074044.1
chr14	31419430	31420595	12.2189	1.17715e-76	ENSG00000250365	ENST00000549844	+	31420286	31439949	Promoter1k	-274	misc	AL139353.2
chr19	52170378	52172163	12.2189	1.17715e-76	ENSG00000267927	ENST00000599775	+	52171158	52177002	ProximalPromoter	112	misc	AC010320.1
chr16	29926288	29927188	12.2162	1.27761e-67	ENSG00000247735	ENST00000450909	+	29926836	29928933	ProximalPromoter	-98	misc	AC120114.1
chr2	70087637	70089680	12.1744	3.15835e-74	ENSG00000179818	ENST00000629178	-	69996755	70088508	ProximalPromoter	-150	misc	PCBP1-AS1
chr6	137867187	137868375	12.1666	1.907e-73	ENSG00000237499	ENST00000448942	-	137857286	137867704	ProximalPromoter	-77	misc	AL357060.1
chr5	96934114	96937253	12.154	8.41046e-74	ENSG00000247121	ENST00000501338	-	96814028	96935809	ProximalPromoter	126	misc	AC009126.1
chr19	56367790	56369115	12.1419	3.0693e-75	ENSG00000240225	ENST00000587341	+	56368390	56374272	ProximalPromoter	62	misc	ZNF542P
chr3	123585221	123586571	12.1299	1.17715e-76	ENSG00000239523	ENST00000463408	+	123585556	123629822	Promoter1k	340	misc	MYLK-AS1
chr11	64246937	64247854	12.1138	1.58566e-66	ENSG00000256940	ENST00000538355	+	64247054	64248177	Promoter1k	341	misc	AP001453.2
chr20	63627251	63628309	12.1138	1.58566e-66	ENSG00000232442	ENST00000411579	+	63627250	63628707	Promoter1k	530	misc	MHENCR
chr10	73494928	73495804	12.0816	3.8765e-73	ENSG00000221817	ENST00000422977	+	73495525	73496778	ProximalPromoter	-159	misc	PPP3CB-AS1
chr11	62854580	62856673	12.0666	5.27631e-82	ENSG00000275043	ENST00000365607	-	62855564	62855632	ProximalPromoter	6	misc	SNORD25
chr11	62664514	62666329	12.0436	9.18269e-68	ENSG00000206597	ENST00000383870	+	62665422	62665570	ProximalPromoter	-1	misc	SNORA57
chr17	5191089	5192887	12.0113	2.01085e-65	ENSG00000261879	ENST00000575601	+	5192084	5223643	ProximalPromoter	-96	misc	AC087500.1
chr8	6707549	6708415	11.9858	8.1971e-80	ENSG00000249898	ENST00000525186	-	6634842	6708179	ProximalPromoter	197	misc	MCPH1-AS1
chr6	34248239	34249047	11.9852	6.22444e-81	ENSG00000225339	ENST00000593917	+	34248593	34263621	ProximalPromoter	50	misc	AL354740.1
chr17	28719776	28721181	11.9837	1.96834e-86	ENSG00000238423	ENST00000458893	+	28720550	28720616	ProximalPromoter	-72	misc	SNORD42B
chr5	115261750	115263331	11.9611	8.01567e-71	ENSG00000271797	ENST00000606615	+	115262505	115263448	ProximalPromoter	35	misc	AC008494.3
chr4	98927829	98929208	11.9585	2.84021e-82	ENSG00000263923	ENST00000583654	+	98928897	98994994	Promoter1k	-379	misc	AC019131.1
chr6	28136146	28138028	11.9585	2.84021e-82	ENSG00000269293	ENST00000600652	-	28121795	28137293	ProximalPromoter	206	misc	ZSCAN16-AS1
chr3	63862923	63863740	11.9518	1.69609e-74	ENSG00000285399	ENST00000647117	+	63863159	63905838	ProximalPromoter	172	misc	AC104162.2
chr8	66924665	66926081	11.9518	1.69609e-74	ENSG00000245910	ENST00000521399	-	66921987	66925541	ProximalPromoter	168	misc	SNHG6
chr1	153633939	153635573	11.9089	1.12634e-88	ENSG00000272030	ENST00000469931	-	153631661	153634397	Promoter1k	-359	misc	AL162258.2
chr16	89216708	89218332	11.9089	2.01085e-65	ENSG00000259877	ENST00000570267	-	89215211	89217653	ProximalPromoter	133	misc	AC009113.1
chr20	38446421	38447715	11.9049	4.67337e-82	ENSG00000174365	ENST00000418383	+	38446887	38448011	ProximalPromoter	181	misc	SNHG11
chr1	155323039	155325376	11.8931	1.28638e-67	ENSG00000225855	ENST00000450199	-	155320159	155324176	ProximalPromoter	-31	misc	RUSC1-AS1
chr12	32106773	32108204	11.8931	1.28638e-67	ENSG00000257530	ENST00000551974	-	32104117	32107528	ProximalPromoter	40	misc	AC048344.1
chr19	35544598	35545574	11.8723	3.65898e-67	ENSG00000236144	ENST00000590717	-	35540739	35545040	ProximalPromoter	-46	misc	TMEM147-AS1
chr12	28190018	28191853	11.863	2.01243e-73	ENSG00000247934	ENST00000617468	-	28188330	28190738	ProximalPromoter	-197	misc	AC022364.1
chr6	73263240	73263975	11.8617	2.18963e-66	ENSG00000229852	ENST00000441363	+	73263359	73301401	ProximalPromoter	248	misc	AC019205.1
chr3	197298117	197298653	11.8593	2.95672e-65	ENSG00000227375	ENST00000414529	+	197298252	197302781	ProximalPromoter	133	misc	DLG1-AS1
chr7	72829306	72830758	11.8433	1.41221e-65	ENSG00000225648	ENST00000453858	+	72829656	72836701	Promoter1k	376	misc	SBDSP1
chr11	65569216	65571051	11.8196	1.13496e-77	ENSG00000260233	ENST00000567594	-	65569660	65570273	ProximalPromoter	140	misc	SSSCA1-AS1
chr16	80540335	80541562	11.8069	4.29992e-72	ENSG00000259867	ENST00000565050	-	80155249	80540947	ProximalPromoter	-1	misc	AC105411.1
chr19	53197083	53197935	11.8064	2.48765e-64	ENSG00000269001	ENST00000601072	+	53197186	53204055	Promoter1k	323	misc	AC092070.2
chr2	61471343	61472432	11.8064	2.48765e-64	ENSG00000270820	ENST00000578974	+	61471455	61484130	Promoter1k	432	misc	AC016727.1
chr6	15247647	15248224	11.8064	2.48765e-64	ENSG00000235488	ENST00000441978	-	15247815	15248634	Promoter1k	699	misc	JARID2-AS1
chr6	166998286	166999091	11.8064	2.48765e-64	ENSG00000227598	ENST00000444102	-	166969626	166999065	Promoter1k	377	misc	Z94721.1
chr16	46973412	46974414	11.8064	2.48765e-64	ENSG00000261173	ENST00000562536	+	46973989	46978983	ProximalPromoter	-76	misc	AC018845.3
chr1	52032489	52034048	11.7559	9.67698e-67	ENSG00000223390	ENST00000425802	+	52033391	52044279	ProximalPromoter	-123	misc	AL445685.1
chr10	84139429	84140716	11.7365	1.13496e-77	ENSG00000271933	ENST00000606511	-	84138420	84140582	Promoter1k	510	misc	AL603756.1
chr8	96234260	96236185	11.7268	2.37668e-74	ENSG00000254224	ENST00000520575	+	96235427	96238034	ProximalPromoter	-205	misc	AP003465.1
chr1	3623473	3624845	11.7181	3.84238e-80	ENSG00000238260	ENST00000435049	-	3623190	3624743	Promoter1k	584	misc	AL513320.1
chr20	25622977	25624844	11.7094	1.00503e-64	ENSG00000213742	ENST00000414393	+	25624045	25678074	ProximalPromoter	-135	misc	ZNF337-AS1
chr1	15848561	15850354	11.704	3.03012e-63	ENSG00000179743	ENST00000317122	-	15834474	15848147	Promoter3k	-1310	misc	AL450998.2
chr19	11798231	11799294	11.704	3.03012e-63	ENSG00000267646	ENST00000589227	-	11796084	11798598	ProximalPromoter	-164	misc	AC008543.5
chr20	30377166	30377781	11.704	3.03012e-63	ENSG00000149531	ENST00000278882	+	30377372	30399257	ProximalPromoter	101	misc	FRG1BP
chr5	270916	271884	11.704	3.03012e-63	ENSG00000248925	ENST00000512642	-	269858	271516	ProximalPromoter	116	misc	AC021087.1
chr1	51517513	51518715	11.6985	1.55489e-66	ENSG00000227070	ENST00000415031	+	51518309	51560961	ProximalPromoter	-195	misc	AC104170.1
chr4	78775290	78775989	11.6847	2.40138e-72	ENSG00000260278	ENST00000564925	-	78773654	78775973	Promoter1k	334	misc	AC098818.2
chr4	52721859	52722863	11.6847	2.40138e-72	ENSG00000248375	ENST00000512377	-	52720081	52720831	Promoter3k	-1530	misc	AC104066.1
chr2	121529718	121531045	11.6749	5.53274e-65	ENSG00000265451	ENST00000577914	+	121530422	121532705	ProximalPromoter	-41	misc	AC012447.1
chr19	58277849	58279897	11.6469	2.0584e-74	ENSG00000268516	ENST00000597230	-	58257270	58278808	ProximalPromoter	-65	misc	AC020915.3
chr17	30600872	30601639	11.6015	3.73551e-62	ENSG00000248121	ENST00000514992	+	30600865	30615980	Promoter1k	390	misc	SMURF2P1
chr19	23762591	23763884	11.6012	1.89078e-65	ENSG00000233836	ENST00000475499	+	23763012	23832196	ProximalPromoter	225	misc	AC139769.1
chr5	159209622	159210099	11.5701	3.49213e-71	ENSG00000253256	ENST00000521204	+	159209921	159248796	ProximalPromoter	-61	misc	AC134043.1
chr19	20237618	20238625	11.5428	2.072e-63	ENSG00000267383	ENST00000585816	-	20228010	20238431	Promoter1k	310	misc	AC011447.3
chr8	86343010	86343767	11.5428	2.072e-63	ENSG00000254231	ENST00000521326	-	86333274	86343314	ProximalPromoter	-74	misc	AC103760.1
chr16	2682629	2683364	11.5251	9.97195e-68	ENSG00000279901	ENST00000623937	+	2683106	2684764	ProximalPromoter	-110	misc	AC092117.2
chr18	2654884	2655584	11.5191	1.0708e-63	ENSG00000266405	ENST00000579647	-	2652170	2655395	ProximalPromoter	161	misc	CBX3P2
chr17	7329322	7330797	11.5059	5.29895e-64	ENSG00000224647	ENST00000429771	+	7330452	7335413	Promoter1k	-393	misc	AC026954.1
chr2	200861621	200864719	11.4872	1.73664e-74	ENSG00000252759	ENST00000516950	-	200863152	200863247	ProximalPromoter	77	misc	RF00019
chr17	29760147	29761362	11.4806	5.23878e-61	ENSG00000263657	ENST00000577846	+	29761103	29787836	Promoter1k	-349	misc	AC023389.1
chr11	71448587	71449557	11.4667	3.71843e-71	ENSG00000254682	ENST00000529369	+	71448674	71452157	Promoter1k	398	misc	AP002387.2
chr5	181191854	181192725	11.4214	2.95903e-62	ENSG00000250222	ENST00000508877	+	181192070	181194428	ProximalPromoter	219	misc	AC008443.5
chr1	109090082	109091888	11.4176	3.83575e-69	ENSG00000273382	ENST00000608574	-	109087971	109090858	ProximalPromoter	-127	misc	AL356488.3
chr11	47408678	47409706	11.4176	3.83575e-69	ENSG00000255197	ENST00000532340	-	47383544	47409190	ProximalPromoter	-2	misc	AC090559.1
chr22	41197594	41198188	11.3967	4.56142e-61	ENSG00000231993	ENST00000420537	-	41174591	41197456	Promoter1k	-435	misc	EP300-AS1
chr17	67244279	67245015	11.3967	4.56142e-61	ENSG00000266473	ENST00000585193	+	67244837	67245806	ProximalPromoter	-190	misc	AC007448.3
chr3	160754124	160755437	11.38	3.71843e-71	ENSG00000260572	ENST00000566372	-	160753428	160755142	Promoter1k	362	misc	AC069224.1
chr15	62060551	62061361	11.3794	1.82285e-66	ENSG00000259251	ENST00000558368	+	62060514	62062434	Promoter1k	442	misc	AC104590.1
chr16	30874369	30876584	11.3671	6.04491e-69	ENSG00000260083	ENST00000564901	+	30875461	30895080	ProximalPromoter	15	misc	MIR762HG
chr13	48976624	48977566	11.3644	4.71042e-62	ENSG00000275202	ENST00000619666	-	48974967	48976867	ProximalPromoter	-228	misc	AL161421.1
chr1	11098794	11100354	11.3537	8.41744e-68	ENSG00000230337	ENST00000435388	+	11099675	11102100	ProximalPromoter	-101	misc	AL109811.2
chr6	26421327	26421995	11.3519	1.53833e-64	ENSG00000124549	ENST00000465856	+	26421391	26430588	Promoter1k	270	misc	BTN2A3P
chr1	93345037	93347818	11.3075	3.06429e-71	ENSG00000223745	ENST00000451302	-	93264645	93346025	Promoter1k	-402	misc	CCDC18-AS1
chr7	5822575	5823875	11.3075	3.06429e-71	ENSG00000235944	ENST00000442665	+	5823216	5840042	ProximalPromoter	9	misc	ZNF815P
chr20	49278329	49279576	11.3008	2.00895e-89	ENSG00000209042	ENST00000386307	+	49278940	49279028	ProximalPromoter	12	misc	SNORD12C
chr4	107931810	107932610	11.2994	8.69221e-66	ENSG00000245293	ENST00000499098	-	107863479	107932119	ProximalPromoter	-91	misc	AC096564.1
chr16	75516416	75517350	11.2942	5.45368e-60	ENSG00000262583	ENST00000571737	-	75504658	75516280	Promoter1k	-603	misc	AC009163.5
chr3	133661234	133662674	11.2942	5.45368e-60	ENSG00000242337	ENST00000460564	+	133661998	133754576	ProximalPromoter	-44	misc	TFP1
chr2	186694113	186695850	11.2576	1.14496e-70	ENSG00000227227	ENST00000453665	-	186641339	186695287	Promoter1k	306	misc	AC017101.1
chr3	38454419	38456127	11.2497	3.34172e-60	ENSG00000229589	ENST00000441531	-	38451027	38454820	Promoter1k	-453	misc	ACVR2B-AS1
chr1	110406829	110408350	11.2442	2.93197e-80	ENSG00000224699	ENST00000625451	+	110407628	110416089	ProximalPromoter	-39	misc	LAMTOR5-AS1
chr3	52239220	52239708	11.2396	4.469e-68	ENSG00000243224	ENST00000464958	+	52239300	52241097	ProximalPromoter	164	misc	AC006252.1
chr3	47379795	47382167	11.2341	2.14171e-88	ENSG00000260236	ENST00000568593	-	47379089	47380999	ProximalPromoter	18	misc	AC099778.1
chr12	56189696	56190399	11.2226	3.50268e-70	ENSG00000258199	ENST00000553176	-	56162359	56190284	ProximalPromoter	237	misc	AC073896.4
chr1	54887325	54887980	11.2	6.66853e-63	ENSG00000233203	ENST00000436033	+	54887727	54888663	ProximalPromoter	-75	misc	AC096536.1
chr1	116417774	116418728	11.1673	2.14171e-88	ENSG00000203865	ENST00000369491	-	116405509	116418536	Promoter1k	285	misc	ATP1A1-AS1
chr1	22024309	22026278	11.1673	2.14171e-88	ENSG00000218510	ENST00000434233	+	22025188	22031023	ProximalPromoter	105	misc	LINC00339
chr12	74537338	74539162	11.1573	7.81808e-74	ENSG00000257386	ENST00000550926	-	74538145	74538633	Promoter1k	383	misc	AC025257.1
chr1	25231743	25233586	11.1573	7.81808e-74	ENSG00000284602	ENST00000641729	+	25232586	25234775	ProximalPromoter	78	misc	AL031432.4
chr1	93847087	93848369	11.1422	3.54519e-60	ENSG00000260464	ENST00000565336	+	93847174	93848939	Promoter1k	554	misc	AL049796.1
chr5	131797172	131797965	11.1377	3.50268e-70	ENSG00000279584	ENST00000624894	+	131797415	131797929	ProximalPromoter	153	misc	AC005593.1
chr1	40257067	40258932	11.1273	1.51572e-82	ENSG00000259943	ENST00000567508	-	40256427	40257967	ProximalPromoter	-32	misc	AL050341.2
chr1	162560811	162561413	11.1194	1.31935e-62	ENSG00000259788	ENST00000563991	-	162560227	162561308	ProximalPromoter	196	misc	AL596325.1
chr9	134165029	134165789	11.1073	1.28239e-73	ENSG00000221676	ENST00000408749	-	134164439	134164564	Promoter1k	-845	misc	RNU6ATAC
chr19	58361792	58363235	11.1005	2.26934e-87	ENSG00000269054	ENST00000599889	+	58362585	58366591	ProximalPromoter	-72	misc	AC012313.6
chr17	2711899	2712791	11.0937	5.27084e-60	ENSG00000262050	ENST00000572876	+	2712309	2712833	ProximalPromoter	36	misc	AC005696.1
chr16	87316852	87318418	11.0899	1.80892e-72	ENSG00000270006	ENST00000602282	+	87317509	87318043	ProximalPromoter	126	misc	AC010531.6
chr11	112961946	112963415	11.0893	7.61868e-58	ENSG00000247416	ENST00000500537	-	112959279	112963460	Promoter1k	780	misc	AP000802.1
chr7	72925218	72925595	11.0893	7.61868e-58	ENSG00000272843	ENST00000608799	-	72924418	72925125	Promoter1k	-281	misc	AC211476.2
chr17	39056743	39057545	11.0893	7.61868e-58	ENSG00000263818	ENST00000584586	+	39057064	39058036	ProximalPromoter	80	misc	AC091178.1
chr5	1633852	1634463	11.0893	7.61868e-58	ENSG00000188002	ENST00000507841	-	1598920	1634005	ProximalPromoter	-152	misc	AC026412.1
chr7	97971503	97972820	11.0893	7.61868e-58	ENSG00000243554	ENST00000453589	-	97969005	97972254	ProximalPromoter	93	misc	AC004967.1
chr6	4134166	4135577	11.0771	8.69781e-73	ENSG00000254821	ENST00000527831	+	4135423	4146053	Promoter1k	-552	misc	AL136309.4
chr10	42551708	42553477	11.0771	8.69781e-73	ENSG00000234420	ENST00000452075	-	42513510	42552794	ProximalPromoter	202	misc	ZNF37BP
chr7	107742884	107745142	11.072	1.17068e-82	ENSG00000241764	ENST00000609979	-	107742969	107744050	ProximalPromoter	37	misc	AC002467.1
chr6	34696919	34697559	11.042	4.09468e-59	ENSG00000272288	ENST00000606496	+	34696945	34697470	Promoter1k	294	misc	AL451165.2
chr10	73729681	73731164	11.0275	1.42069e-72	ENSG00000242288	ENST00000399449	-	73674295	73730466	ProximalPromoter	44	misc	AC022400.3
chr11	43358275	43360108	11.017	1.42998e-79	ENSG00000254907	ENST00000526220	-	43328748	43359296	ProximalPromoter	105	misc	AC087276.2
chr15	41283944	41285200	11.0126	9.01426e-66	ENSG00000247556	ENST00000501665	+	41284032	41309737	Promoter1k	540	misc	OIP5-AS1
chr2	70993815	70994767	10.997	9.59577e-72	ENSG00000228384	ENST00000416229	+	70994510	71002754	ProximalPromoter	-219	misc	AC007040.1
chr2	3518136	3518945	10.9939	6.06988e-59	ENSG00000235078	ENST00000450917	+	3519275	3523197	Promoter1k	-735	misc	AC231981.1
chr16	11741445	11742518	10.9869	8.952e-57	ENSG00000262420	ENST00000572811	+	11741910	11744506	ProximalPromoter	71	misc	AC007613.1
chr13	52616880	52618234	10.9676	9.99217e-74	ENSG00000250299	ENST00000509685	+	52617558	52637446	ProximalPromoter	-1	misc	MRPS31P4
chr17	752297	753058	10.949	4.52137e-58	ENSG00000231784	ENST00000449830	+	752667	754888	ProximalPromoter	10	misc	DBIL5P
chr7	27739307	27741387	10.9488	3.64192e-77	ENSG00000229893	ENST00000441955	-	27733064	27740395	ProximalPromoter	48	misc	AC005091.1
chr2	159613642	159617036	10.9419	4.79744e-58	ENSG00000224152	ENST00000418474	+	159615296	159617082	ProximalPromoter	43	misc	AC009506.1
chr11	3854831	3855540	10.9177	3.20317e-62	ENSG00000228661	ENST00000415809	-	3854318	3855509	Promoter1k	324	misc	AC090587.1
chr12	76029835	76031369	10.9056	3.11129e-69	ENSG00000257453	ENST00000552367	+	76030494	76031378	ProximalPromoter	108	misc	AC011611.3
chr19	8444925	8446105	10.9004	1.4566e-63	ENSG00000279827	ENST00000623944	-	8444570	8445597	ProximalPromoter	82	misc	AC136469.2
chr11	43643864	43645156	10.8947	2.59084e-78	ENSG00000283341	ENST00000529261	+	43644266	43831005	ProximalPromoter	244	misc	AC068205.2
chr12	66129896	66131575	10.8894	1.09297e-72	ENSG00000239335	ENST00000510317	+	66130751	66134449	ProximalPromoter	-16	misc	LLPH-AS1
chr6	16761767	16763082	10.8844	8.952e-57	ENSG00000229931	ENST00000450930	+	16761912	16762618	Promoter1k	512	misc	AL137003.1
chr1	207645060	207645544	10.8844	8.952e-57	ENSG00000244703	ENST00000441364	+	207645234	207657410	ProximalPromoter	68	misc	CD46P1
chr13	52127975	52129454	10.8844	8.952e-57	ENSG00000273523	ENST00000613982	+	52128891	52132723	ProximalPromoter	-177	misc	AL139082.1
chr2	95525795	95527488	10.8844	8.952e-57	ENSG00000229689	ENST00000608013	+	95526651	95532405	ProximalPromoter	-10	misc	AC009237.3
chr3	169764287	169765369	10.8758	2.35472e-61	ENSG00000277925	ENST00000363312	-	169764610	169765047	ProximalPromoter	219	misc	RF00024
chr11	126303517	126304754	10.8598	7.04709e-66	ENSG00000255062	ENST00000524964	-	126294298	126304318	ProximalPromoter	183	misc	AP001318.2
chr14	22598238	22599107	10.8595	9.11486e-64	ENSG00000275552	ENST00000612576	-	22595808	22598946	Promoter1k	274	misc	AC243965.2
chr13	77025257	77026564	10.8417	5.5529e-57	ENSG00000236051	ENST00000636737	+	77026767	77077951	Promoter1k	-857	misc	MYCBP2-AS1
chr22	41833158	41834829	10.8417	5.5529e-57	ENSG00000184068	ENST00000333487	-	41831215	41834665	Promoter1k	672	misc	AL021453.1
chr19	35545677	35546610	10.84	1.09481e-57	ENSG00000236144	ENST00000589137	-	35540738	35546029	ProximalPromoter	-114	misc	TMEM147-AS1
chr1	176207310	176208407	10.8368	1.04097e-70	ENSG00000236021	ENST00000456125	+	176207648	176229330	ProximalPromoter	210	misc	AL359265.3
chr3	194583983	194584729	10.8334	2.78972e-84	ENSG00000231770	ENST00000419571	+	194584299	194590249	ProximalPromoter	57	misc	TMEM44-AS1
chr7	65751050	65751779	10.7944	7.40662e-64	ENSG00000228409	ENST00000434500	+	65751142	65763336	Promoter1k	272	misc	CCT6P1
chr5	10352694	10353979	10.7863	1.69598e-57	ENSG00000259802	ENST00000561606	-	10352701	10353601	Promoter1k	265	misc	AC012640.2
chr1	147172705	147173972	10.7852	2.01085e-62	ENSG00000237188	ENST00000607149	+	147173372	147211568	ProximalPromoter	-34	misc	AC242426.2
chr7	65080735	65081785	10.782	1.02464e-55	ENSG00000226002	ENST00000441415	+	65084103	65100232	Promoter3k	-2843	misc	GTF2IP14
chr2	239401378	239401676	10.7704	7.51415e-59	ENSG00000222020	ENST00000409526	+	239401436	239402357	ProximalPromoter	91	misc	AC062017.1
chr7	45767758	45769541	10.7566	1.13092e-69	ENSG00000214765	ENST00000429741	-	45723787	45768954	Promoter1k	305	misc	SEPT7P2
chr15	55497857	55498815	10.7566	1.13092e-69	ENSG00000261771	ENST00000568310	-	55377024	55498341	ProximalPromoter	5	misc	DNAAF4-CCPG1
chr6	21586917	21589460	10.755	3.79184e-59	ENSG00000283480	ENST00000637901	-	21528739	21595593	Genebody	7405	misc	AL512380.2
chr9	13278130	13279138	10.7416	6.31786e-56	ENSG00000234740	ENST00000442428	-	13274510	13279187	Promoter1k	553	misc	AL162386.2
chr7	66591190	66592672	10.7256	5.55137e-58	ENSG00000229180	ENST00000639011	-	66530297	66592386	Promoter1k	455	misc	AC006001.3
chr19	58558656	58560067	10.7084	1.81702e-69	ENSG00000267858	ENST00000600534	+	58559225	58574797	ProximalPromoter	136	misc	MZF1-AS1
chr9	125745884	125746535	10.7054	8.15549e-63	ENSG00000229582	ENST00000606827	-	125744347	125746552	Promoter1k	343	misc	AL358074.1
chr6	109382134	109383408	10.6971	1.24434e-59	ENSG00000260273	ENST00000563105	+	109382795	109383666	ProximalPromoter	-24	misc	AL359711.2
chr9	132769171	132770455	10.6796	1.16912e-54	ENSG00000224992	ENST00000451318	-	132768965	132770212	Promoter1k	399	misc	AL445645.1
chr17	30731657	30732258	10.6796	1.16912e-54	ENSG00000264538	ENST00000578195	+	30731886	30776402	ProximalPromoter	71	misc	SUZ12P1
chr6	16761007	16761497	10.6796	1.16912e-54	ENSG00000229931	ENST00000423260	+	16761138	16762652	ProximalPromoter	114	misc	AL137003.1
chr7	100126270	100128174	10.6765	1.22679e-68	ENSG00000242798	ENST00000494221	-	100115214	100127139	ProximalPromoter	-83	misc	AC073842.2
chr5	81300682	81302455	10.6747	1.0334e-79	ENSG00000247572	ENST00000505295	-	81244858	81301560	ProximalPromoter	-8	misc	CKMT2-AS1
chr12	2812275	2813817	10.6725	3.71398e-83	ENSG00000258325	ENST00000547834	-	2796877	2812902	ProximalPromoter	-144	misc	ITFG2-AS1
chr7	143380300	143381260	10.672	1.54085e-59	ENSG00000232533	ENST00000429630	-	143379692	143380495	Promoter1k	-285	misc	AC093673.1
chr16	31700294	31701237	10.6667	1.78493e-58	ENSG00000131797	ENST00000532304	+	31700635	31707437	ProximalPromoter	130	misc	CLUHP3
chr3	149085344	149086841	10.6529	1.85866e-75	ENSG00000239718	ENST00000492461	+	149086332	149102823	ProximalPromoter	-240	misc	HLTF-AS1
chr19	14137106	14137801	10.6283	6.29825e-57	ENSG00000267169	ENST00000588658	+	14137188	14155801	Promoter1k	265	misc	AC022098.1
chr5	181245672	181247451	10.6164	9.06901e-62	ENSG00000233937	ENST00000506340	+	181246525	181257244	ProximalPromoter	36	misc	AC008443.1
chr2	70301308	70302062	10.5975	2.8845e-59	ENSG00000233849	ENST00000445084	+	70301451	70302072	ProximalPromoter	234	misc	AC022201.2
chr11	3422645	3423068	10.5951	9.19814e-56	ENSG00000166492	ENST00000448322	-	3410352	3422496	Promoter1k	-360	misc	FAM86GP
chr1	15603020	15604016	10.5795	4.50754e-73	ENSG00000237301	ENST00000428945	-	15586136	15603626	ProximalPromoter	108	misc	AL121992.1
chr15	84079807	84080886	10.5771	1.3285e-53	ENSG00000259404	ENST00000558187	+	84080168	84113676	ProximalPromoter	178	misc	EFL1P1
chr16	1964551	1965846	10.5771	1.3285e-53	ENSG00000273587	ENST00000459373	+	1965184	1965310	ProximalPromoter	14	misc	SNORA78
chr6	156777975	156778412	10.5771	1.3285e-53	ENSG00000271551	ENST00000603191	-	156776360	156778422	ProximalPromoter	229	misc	AL355297.4
chr8	80486850	80489655	10.5601	1.50859e-53	ENSG00000251867	ENST00000605948	-	80484561	80486699	Promoter3k	-1553	misc	AC009812.1
chr3	182792759	182793374	10.5568	5.67492e-56	ENSG00000240063	ENST00000488882	-	182783236	182793394	Promoter1k	328	misc	AC069431.1
chr3	194487113	194487970	10.5412	7.05294e-55	ENSG00000233058	ENST00000448892	+	194487454	194518279	ProximalPromoter	87	misc	LINC00884
chr19	42396564	42398093	10.5366	3.27469e-55	ENSG00000213904	ENST00000594624	+	42397174	42652355	ProximalPromoter	154	misc	LIPE-AS1
chr16	84116880	84117766	10.5274	9.90262e-61	ENSG00000260018	ENST00000565382	+	84117051	84117571	Promoter1k	272	misc	AC040169.1
chr11	121452293	121454056	10.5274	9.90262e-61	ENSG00000246790	ENST00000501964	-	121447331	121453013	ProximalPromoter	-161	misc	AP000977.1
chr1	183470230	183472300	10.5162	1.31713e-67	ENSG00000232860	ENST00000432837	-	183461746	183471729	Promoter1k	464	misc	SMG7-AS1
chr10	118046936	118047666	10.5162	1.31713e-67	ENSG00000177640	ENST00000454857	+	118047024	118206989	Promoter1k	277	misc	CASC2
chr4	99950510	99951431	10.5162	1.31713e-67	ENSG00000245322	ENST00000501976	+	99950523	100037705	Promoter1k	447	misc	AC097460.1
chr5	55995149	55995925	10.5161	1.71739e-55	ENSG00000227908	ENST00000500093	+	55995167	56003649	Promoter1k	370	misc	AC016596.1
chr6	68633736	68634983	10.4953	1.02705e-54	ENSG00000230910	ENST00000419979	-	68632663	68634324	ProximalPromoter	-35	misc	AL391807.1
chr19	58575202	58576292	10.4783	6.78797e-71	ENSG00000213753	ENST00000493504	+	58575460	58584397	Promoter1k	287	misc	CENPBD1P1
chr10	102449852	102450480	10.4747	1.48628e-52	ENSG00000269609	ENST00000594818	+	102450193	102461106	ProximalPromoter	-27	misc	RPARP-AS1
chr13	44575259	44576558	10.4593	6.22788e-55	ENSG00000278156	ENST00000616360	+	44575893	44580432	ProximalPromoter	15	misc	TSC22D1-AS1
chr12	8914749	8915666	10.4545	1.31795e-55	ENSG00000282022	ENST00000631830	-	8858143	8915276	ProximalPromoter	69	misc	AC006581.2
chr1	145960246	145962576	10.4452	5.894e-57	ENSG00000278431	ENST00000616257	+	145961388	145964422	ProximalPromoter	23	misc	AC243547.2
chr12	25959165	25960385	10.4411	7.93981e-54	ENSG00000246695	ENST00000535436	-	25954808	25959765	ProximalPromoter	-10	misc	RASSF8-AS1
chr11	13668653	13669715	10.4383	1.07575e-59	ENSG00000254791	ENST00000525233	+	13669327	13670149	ProximalPromoter	-143	misc	FAR1-IT1
chr13	44577817	44578440	10.4338	7.68458e-55	ENSG00000278156	ENST00000617014	+	44577490	44579147	Promoter1k	638	misc	TSC22D1-AS1
chr2	230411084	230412441	10.4248	3.43503e-56	ENSG00000279964	ENST00000623048	-	230410700	230412529	Promoter1k	767	misc	AC009949.1
chr2	238234443	238234844	10.4172	1.9242e-54	ENSG00000225057	ENST00000438457	+	238234456	238237206	ProximalPromoter	187	misc	AC012485.1
chr10	118045839	118046737	10.3878	4.3395e-57	ENSG00000177640	ENST00000414722	+	118046279	118206659	ProximalPromoter	9	misc	CASC2
chr14	88550983	88552426	10.374	7.44852e-62	ENSG00000258789	ENST00000556328	+	88551597	88552493	ProximalPromoter	107	misc	AL162171.1
chr4	73258645	73260017	10.3731	1.04474e-68	ENSG00000250220	ENST00000502790	+	73259209	73317953	ProximalPromoter	122	misc	AC053527.1
chrX	119942590	119944008	10.3722	1.48628e-52	ENSG00000282933	ENST00000640298	+	119942834	119992809	Promoter1k	465	misc	RHOXF1P3
chr7	152025160	152025606	10.3722	1.48628e-52	ENSG00000276213	ENST00000613101	-	152025194	152025472	ProximalPromoter	89	misc	RF00017
chr1	234372761	234374497	10.3615	2.1701e-71	ENSG00000231663	ENST00000451795	-	234372807	234373593	ProximalPromoter	-36	misc	AL355472.1
chr2	55616142	55619443	10.3585	8.20881e-77	ENSG00000272606	ENST00000608113	+	55617909	55618373	ProximalPromoter	-117	misc	AC015982.1
chr19	23273190	23274582	10.356	1.49448e-65	ENSG00000284428	ENST00000639997	-	23269763	23274196	Promoter1k	310	misc	AC092329.4
chr10	29409107	29410613	10.3555	1.67946e-52	ENSG00000224597	ENST00000646086	+	29409618	29415412	ProximalPromoter	242	misc	SVIL-AS1
chr13	40920806	40922164	10.3555	1.67946e-52	ENSG00000239827	ENST00000604259	-	40908159	40921656	ProximalPromoter	171	misc	SUGT1P3
chr2	190881350	190882937	10.3493	1.07575e-59	ENSG00000235852	ENST00000413911	-	190880797	190882059	ProximalPromoter	-84	misc	AC005540.1
chr2	131492447	131494126	10.342	1.58332e-66	ENSG00000152117	ENST00000415574	+	131492813	131520421	Promoter1k	473	misc	AC073869.1
chr16	25106519	25107659	10.342	1.58332e-66	ENSG00000275494	ENST00000613406	-	25106569	25107102	ProximalPromoter	13	misc	AC133552.5
chr1	32239881	32241785	10.3365	7.68458e-55	ENSG00000220785	ENST00000423995	-	32231658	32240790	ProximalPromoter	-43	misc	MTMR9LP
chr8	9555426	9557052	10.3309	1.16705e-75	ENSG00000272267	ENST00000607598	-	9555144	9556520	Promoter1k	281	misc	AC021242.3
chr6	21594564	21595080	10.329	2.08372e-52	ENSG00000283480	ENST00000637901	-	21528739	21595593	Promoter1k	771	misc	AL512380.2
chr13	50080218	50082904	10.3113	9.47698e-55	ENSG00000275559	ENST00000620994	+	50081843	50081978	Promoter1k	-282	misc	RF02110
chr18	35971736	35972514	10.3096	2.30346e-65	ENSG00000278986	ENST00000623524	+	35972151	35973916	ProximalPromoter	-26	misc	AC091060.1
chr10	73246598	73247670	10.2891	7.44852e-62	ENSG00000236756	ENST00000440197	+	73247360	73276984	ProximalPromoter	-226	misc	DNAJC9-AS1
chr16	3123827	3125213	10.2886	2.1701e-71	ENSG00000263072	ENST00000576490	-	3116042	3124607	ProximalPromoter	87	misc	ZNF213-AS1
chr19	51593373	51595212	10.2841	5.12838e-70	ENSG00000269388	ENST00000598755	+	51594561	51601788	Promoter1k	-269	misc	AC018755.3
chr6	145814892	145815927	10.2759	1.57391e-64	ENSG00000235652	ENST00000630919	+	145815378	145876971	ProximalPromoter	31	misc	AL356599.1
chr22	41196951	41197489	10.2698	1.62125e-51	ENSG00000231993	ENST00000420537	-	41174591	41197456	ProximalPromoter	236	misc	EP300-AS1
chr7	44018557	44019274	10.2698	1.62125e-51	ENSG00000272655	ENST00000418424	-	44014603	44019113	ProximalPromoter	198	misc	POLR2J4
chr7	88218663	88220043	10.2698	1.62125e-51	ENSG00000228113	ENST00000594469	+	88219359	88277203	ProximalPromoter	-6	misc	AC003991.1
chr8	85177562	85178500	10.2698	1.62125e-51	ENSG00000254208	ENST00000520129	-	85177522	85178150	ProximalPromoter	119	misc	AC011773.1
chr4	168831569	168833595	10.2603	1.14525e-58	ENSG00000249609	ENST00000508985	-	168828919	168832937	Promoter1k	355	misc	AC080188.1
chr9	111630504	111631370	10.2528	1.16142e-59	ENSG00000204173	ENST00000374304	-	111603289	111631289	Promoter1k	352	misc	LRRC37A5P
chr19	19775692	19777351	10.2324	1.69762e-73	ENSG00000267419	ENST00000591884	+	19776602	19834927	ProximalPromoter	-81	misc	AC011477.1
chr3	115658626	115659233	10.2289	1.77186e-55	ENSG00000241596	ENST00000491321	+	115658533	115661279	Promoter1k	396	misc	AC092468.1
chr1	165768165	165769708	10.2233	8.179e-76	ENSG00000224358	ENST00000423121	+	165768929	165775176	ProximalPromoter	7	misc	AL451074.2
chr3	183447180	183448329	10.2158	2.2079e-70	ENSG00000240024	ENST00000468380	+	183447651	183455625	ProximalPromoter	103	misc	LINC00888
chr4	10115546	10116406	10.2027	4.67886e-56	ENSG00000223086	ENST00000411154	-	10115756	10115884	ProximalPromoter	-92	misc	RNA5SP155
chr9	77177538	77178624	10.2005	9.8485e-57	ENSG00000232998	ENST00000415172	-	77176760	77177994	ProximalPromoter	-87	misc	VPS13A-AS1
chr22	31944949	31946751	10.1958	1.63478e-63	ENSG00000128254	ENST00000486651	-	31934040	31945518	Promoter1k	-332	misc	C22orf24
chr6	147201974	147203665	10.1856	1.65882e-65	ENSG00000233452	ENST00000417502	-	147119417	147202467	Promoter1k	-352	misc	STXBP5-AS1
chr6	34695723	34696773	10.185	5.33016e-82	ENSG00000272288	ENST00000606971	+	34696317	34697470	ProximalPromoter	-69	misc	AL451165.2
chr14	60248079	60249040	10.1713	1.22278e-57	ENSG00000254718	ENST00000529171	-	60240127	60248765	ProximalPromoter	206	misc	AL157756.1
chr19	46600280	46600982	10.1713	1.22278e-57	ENSG00000268423	ENST00000593888	-	46547056	46600861	ProximalPromoter	230	misc	AC093503.1
chr2	113603235	113603699	10.1673	1.78892e-50	ENSG00000236397	ENST00000437401	-	113599036	113601261	Promoter3k	-2206	misc	DDX11L2
chr10	38402224	38402849	10.1673	1.78892e-50	ENSG00000120555	ENST00000475691	-	38383069	38402593	ProximalPromoter	57	misc	SEPT7P9
chr7	103279554	103281148	10.1673	1.78892e-50	ENSG00000170629	ENST00000411491	-	103175273	103280305	ProximalPromoter	-46	misc	DPY19L2P2
chr17	60134606	60135969	10.1578	5.54358e-61	ENSG00000267248	ENST00000590744	-	60126535	60134998	Promoter1k	-289	misc	AC025048.2
chr13	91349083	91349431	10.1406	9.56555e-52	ENSG00000215417	ENST00000581816	+	91347942	91352096	Promoter3k	1315	misc	MIR17HG
chr19	51365343	51366373	10.1337	4.03748e-55	ENSG00000268520	ENST00000595500	-	51361712	51365544	Promoter1k	-314	misc	AC008750.5
chr1	151539819	151541578	10.1337	4.03748e-55	ENSG00000232536	ENST00000434112	+	151540516	151561855	ProximalPromoter	182	misc	AL365436.2
chr3	111070300	111071257	10.1263	1.81355e-57	ENSG00000242242	ENST00000476301	-	110893765	111071363	Promoter1k	585	misc	NECTIN3-AS1
chr12	56127441	56129856	10.1156	1.63478e-63	ENSG00000258317	ENST00000549438	-	56120690	56128854	ProximalPromoter	206	misc	AC034102.6
chr5	43065321	43067992	10.0701	2.28513e-68	ENSG00000177738	ENST00000503152	-	43014736	43067419	Promoter1k	763	misc	AC025171.1
chr3	57078773	57079273	10.0663	7.49653e-54	ENSG00000272202	ENST00000607541	+	57078943	57080101	ProximalPromoter	80	misc	AC097358.2
chr13	50124707	50125417	10.0649	1.94908e-49	ENSG00000231607	ENST00000621282	-	49982552	50125541	Promoter1k	479	misc	DLEU2
chr21	39313673	39314807	10.0649	1.94908e-49	ENSG00000255568	ENST00000603064	+	39313935	39314962	Promoter1k	305	misc	BRWD1-AS2
chr4	9151903	9152685	10.0649	1.94908e-49	ENSG00000163612	ENST00000509817	+	9153296	9165451	Promoter3k	-1002	misc	FAM86KP
chr19	1269753	1270764	10.041	4.32215e-54	ENSG00000267493	ENST00000585832	-	1267814	1270241	ProximalPromoter	-17	misc	CIRBP-AS1
chr16	25031691	25032702	10.0298	8.20824e-86	ENSG00000262587	ENST00000575694	+	25031881	25058109	Promoter1k	315	misc	AC133552.2
chr5	132411049	132411958	10.0186	1.12274e-53	ENSG00000197536	ENST00000378947	+	132410989	132457421	Promoter1k	514	misc	C5orf56
chr11	75814888	75816301	10.0176	5.29517e-54	ENSG00000255507	ENST00000529719	-	75814487	75815406	ProximalPromoter	-188	misc	AP003031.2
chr2	65436235	65437294	9.99737	3.32193e-49	ENSG00000204929	ENST00000377977	+	65436730	65692185	ProximalPromoter	34	misc	AC007389.1
chr5	173144374	173145353	9.99728	2.26365e-67	ENSG00000253172	ENST00000521251	-	173144162	173145039	ProximalPromoter	176	misc	AC008378.1
chr10	110871417	110873539	9.99643	3.06337e-51	ENSG00000203497	ENST00000420367	-	110869868	110872233	ProximalPromoter	-245	misc	PDCD4-AS1
chr17	42553901	42555602	9.99158	5.75175e-60	ENSG00000266962	ENST00000590513	-	42552436	42554748	ProximalPromoter	-3	misc	AC067852.2
chr17	31095153	31096361	9.96245	2.09098e-48	ENSG00000264107	ENST00000583377	-	31090787	31095450	Promoter1k	-307	misc	AC138207.2
chr15	84569744	84571328	9.96245	2.09098e-48	ENSG00000189136	ENST00000561403	-	84546225	84570513	ProximalPromoter	-23	misc	UBE2Q2P1
chr7	75485392	75486741	9.96245	2.09098e-48	ENSG00000242073	ENST00000415277	-	75474707	75486108	ProximalPromoter	42	misc	AC211429.1
chr3	14946702	14947417	9.95538	1.72564e-61	ENSG00000225733	ENST00000440079	-	14945024	14947505	Promoter1k	446	misc	FGD5-AS1
chr20	23350803	23351729	9.94769	4.59293e-52	ENSG00000234832	ENST00000442884	-	23346941	23351486	ProximalPromoter	220	misc	AL096677.1
chr2	74120286	74120958	9.94734	1.03193e-50	ENSG00000257800	ENST00000551203	+	74120680	74123218	ProximalPromoter	-58	misc	FNBP1P1
chr18	76491764	76493294	9.94032	1.10619e-49	ENSG00000265778	ENST00000613453	+	76492564	76492889	ProximalPromoter	-35	misc	AC018413.1
chr19	46659177	46661072	9.94032	1.10619e-49	ENSG00000245598	ENST00000525008	+	46660364	46677447	ProximalPromoter	-240	misc	DACT3-AS1
chr2	172556221	172557046	9.94032	1.10619e-49	ENSG00000225205	ENST00000450443	-	172503439	172556596	ProximalPromoter	-37	misc	AC078883.1
chr12	54358393	54359189	9.92789	2.10848e-95	ENSG00000258086	ENST00000552785	+	54353792	54466985	Genebody	4999	misc	AC079313.1
chr3	133674144	133675053	9.92184	1.28183e-49	ENSG00000242337	ENST00000497521	+	133661999	133700242	Genebody	12599	misc	TFP1
chr16	29862118	29862929	9.92139	6.08709e-49	ENSG00000278713	ENST00000611923	+	29862760	29863417	ProximalPromoter	-237	misc	AC120114.3
chr13	99086832	99088322	9.90849	5.88342e-59	ENSG00000260992	ENST00000562781	+	99087819	99088625	ProximalPromoter	-242	misc	DOCK9-AS2
chr1	117605191	117605858	9.90417	1.34456e-55	ENSG00000236866	ENST00000456126	-	117604624	117605685	ProximalPromoter	161	misc	AL157902.1
chr5	66143554	66145933	9.90417	1.34456e-55	ENSG00000253744	ENST00000521596	-	66144156	66144795	ProximalPromoter	52	misc	AC025442.1
chr22	19121360	19121997	9.90211	6.78063e-53	ENSG00000223461	ENST00000456035	+	19121529	19124503	ProximalPromoter	149	misc	AC004471.1
chr15	50353637	50354683	9.89837	6.92516e-51	ENSG00000285410	ENST00000615671	-	50348936	50354861	Promoter1k	701	misc	GABPB1-IT1
chr1	62688363	62689002	9.89702	1.56221e-49	ENSG00000235545	ENST00000453229	+	62688482	62710694	ProximalPromoter	200	misc	AC103923.1
chr18	49814031	49814887	9.8776	1.74956e-52	ENSG00000252139	ENST00000516330	+	49814361	49814443	ProximalPromoter	98	misc	RF00283
chr1	202860767	202862269	9.87415	8.45707e-51	ENSG00000214796	ENST00000443294	-	202851828	202861608	ProximalPromoter	90	misc	AC098934.1
chr17	48047113	48048159	9.87276	1.77509e-62	ENSG00000263412	ENST00000578660	-	48045141	48048050	Promoter1k	414	misc	AC004477.1
chr15	69413825	69414583	9.87042	4.31768e-48	ENSG00000259426	ENST00000558107	-	69403845	69414220	ProximalPromoter	16	misc	AC027237.3
chr20	10671582	10673433	9.86	2.09098e-48	ENSG00000270792	ENST00000605292	+	10672928	10991642	Promoter1k	-421	misc	AL050403.2
chr8	142726152	142727001	9.86	2.09098e-48	ENSG00000253741	ENST00000520572	-	142702252	142726973	Promoter1k	397	misc	AC108002.1
chr15	75758227	75759092	9.86	2.09098e-48	ENSG00000260288	ENST00000569596	+	75758566	75763321	ProximalPromoter	93	misc	AC019294.2
chr4	3074320	3074592	9.86	2.09098e-48	ENSG00000251075	ENST00000503893	-	3063471	3074514	ProximalPromoter	58	misc	HTT-AS
chr20	32189680	32190147	9.84775	2.32156e-49	ENSG00000235217	ENST00000565928	-	32186477	32190360	Promoter1k	447	misc	TSPY26P
chr8	81280539	81282042	9.84284	5.09296e-57	ENSG00000254027	ENST00000518880	-	81279871	81281446	ProximalPromoter	156	misc	AC009902.2
chr3	129893852	129894271	9.82607	1.25968e-50	ENSG00000271270	ENST00000605698	+	129893882	129905861	ProximalPromoter	179	misc	TMCC1-AS1
chr9	121368988	121370749	9.81929	1.34816e-55	ENSG00000227355	ENST00000635872	+	121369906	121463237	ProximalPromoter	-38	misc	AL359644.1
chr22	28800670	28801262	9.81514	1.38909e-54	ENSG00000226471	ENST00000585003	+	28800709	28801224	Promoter1k	257	misc	Z93930.2
chr16	3058492	3059356	9.81514	1.38909e-54	ENSG00000261971	ENST00000572222	-	3057861	3059085	ProximalPromoter	161	misc	MMP25-AS1
chr3	120349468	120350241	9.80833	3.19492e-52	ENSG00000240661	ENST00000494869	+	120349716	120419686	ProximalPromoter	138	misc	AC063952.1
chr12	65169896	65171191	9.79513	1.75291e-59	ENSG00000276853	ENST00000621847	+	65171262	65171917	Promoter1k	-719	misc	AC026124.2
chr19	53867854	53869410	9.79513	1.75291e-59	ENSG00000228323	ENST00000455835	-	53854581	53869107	Promoter1k	475	misc	AC008440.1
chr17	74748644	74750643	9.79194	8.04415e-54	ENSG00000266036	ENST00000585285	-	74747319	74748912	Promoter1k	-731	misc	AC016888.1
chr14	20342178	20344358	9.77171	2.04197e-54	ENSG00000277209	ENST00000516869	-	20343075	20343407	ProximalPromoter	139	misc	RPPH1
chr1	826721	827602	9.75756	2.18948e-47	ENSG00000228794	ENST00000623808	+	826832	852225	Promoter1k	329	misc	LINC01128
chr7	149623517	149624420	9.75756	2.18948e-47	ENSG00000133624	ENST00000513792	-	149619924	149624565	Promoter1k	597	misc	ZNF767P
chr6	20211809	20212504	9.75756	2.18948e-47	ENSG00000227803	ENST00000449143	+	20212087	20317739	ProximalPromoter	69	misc	AL158198.1
chr19	52942771	52943239	9.74	1.21675e-47	ENSG00000213801	ENST00000313956	-	52927135	52942601	Promoter1k	-404	misc	ZNF321P
chr3	150761580	150762639	9.7267	6.26325e-49	ENSG00000244265	ENST00000461943	+	150761937	150762538	ProximalPromoter	172	misc	SIAH2-AS1
chr5	88888927	88890395	9.7219	1.39399e-47	ENSG00000248309	ENST00000514158	+	88889460	88941370	ProximalPromoter	201	misc	MEF2C-AS1
chr1	28505293	28507449	9.7121	1.10494e-68	ENSG00000242125	ENST00000437681	+	28506351	28509633	ProximalPromoter	20	misc	SNHG3
chr10	62804982	62806009	9.70591	2.22777e-64	ENSG00000238280	ENST00000425290	-	62793562	62805887	Promoter1k	392	misc	AL133417.1
chr17	78253862	78254597	9.69758	1.69555e-47	ENSG00000267676	ENST00000590384	-	78248493	78254416	ProximalPromoter	187	misc	THA1P
chr3	40452483	40453828	9.69329	5.38915e-64	ENSG00000223797	ENST00000452768	-	40391850	40453180	ProximalPromoter	25	misc	ENTPD3-AS1
chr4	176320344	176321601	9.67338	2.06063e-47	ENSG00000248980	ENST00000512634	-	176308268	176320458	Promoter1k	-514	misc	AC019163.1
chr10	86755398	86756301	9.65512	2.30866e-46	ENSG00000272631	ENST00000608826	-	86749754	86756298	Promoter1k	449	misc	AC067750.1
chr16	29612886	29613569	9.65512	2.30866e-46	ENSG00000260727	ENST00000568957	-	29613104	29613640	Promoter1k	413	misc	SLC7A5P1
chr2	203328754	203329405	9.65512	2.30866e-46	ENSG00000256458	ENST00000469747	-	203328459	203329226	ProximalPromoter	147	misc	AC080075.1
chr4	99948874	99949795	9.64587	1.38315e-54	ENSG00000245322	ENST00000514624	+	99950006	99966393	Promoter1k	-672	misc	AC097460.1
chr20	31719076	31723581	9.64587	1.38315e-54	ENSG00000281376	ENST00000629058	+	31721507	31723409	ProximalPromoter	-179	misc	ABALON
chr3	157174155	157176421	9.64587	1.38315e-54	ENSG00000243176	ENST00000487238	+	157175269	157381265	ProximalPromoter	19	misc	AC092944.1
chr3	129315027	129315447	9.63835	6.08808e-50	ENSG00000206417	ENST00000511998	+	129315392	129318311	ProximalPromoter	-155	misc	H1FX-AS1
chr11	60913423	60915567	9.63307	2.15224e-63	ENSG00000256944	ENST00000543275	-	60913166	60914052	Promoter1k	-443	misc	AP003721.3
chr13	21298120	21299154	9.63307	2.15224e-63	ENSG00000233325	ENST00000412105	+	21298259	21306373	Promoter1k	378	misc	MIPEPP3
chr1	54885797	54887161	9.63197	1.37252e-48	ENSG00000242396	ENST00000415336	+	54886875	54888001	Promoter1k	-396	misc	AC096536.3
chr2	178413341	178414868	9.61844	6.66761e-47	ENSG00000223960	ENST00000415236	+	178414023	178432282	ProximalPromoter	81	misc	AC009948.1
chr11	27470856	27471987	9.61539	7.38363e-50	ENSG00000254862	ENST00000525833	+	27471729	27476221	Promoter1k	-308	misc	AC100771.2
chr10	61452129	61453616	9.59786	1.69555e-47	ENSG00000237233	ENST00000389640	+	61452639	61481956	ProximalPromoter	233	misc	TMEM26-AS1
chr14	22917866	22919140	9.59172	2.65003e-58	ENSG00000237054	ENST00000424245	+	22918947	22923407	Promoter1k	-444	misc	PRMT5-AS1
chr5	90409997	90410758	9.57528	7.72609e-61	ENSG00000255647	ENST00000546238	+	90410033	90410669	Promoter1k	344	misc	AC093510.1
chr12	92146178	92146871	9.5648	2.72879e-68	ENSG00000245904	ENST00000618125	+	92146447	92146918	ProximalPromoter	77	misc	AC025164.1
chr11	94740704	94741606	9.56213	2.4168e-48	ENSG00000255929	ENST00000537874	-	94546191	94740355	Promoter1k	-800	misc	AP000943.3
chr5	140108156	140109165	9.56213	2.4168e-48	ENSG00000245146	ENST00000523452	-	140072857	140108630	ProximalPromoter	-30	misc	MALINC1
chr19	37505852	37508059	9.56023	2.15224e-63	ENSG00000266916	ENST00000589025	-	37497357	37506967	ProximalPromoter	12	misc	ZNF793-AS1
chr17	58518218	58519532	9.55475	1.73109e-57	ENSG00000264672	ENST00000580589	+	58519837	58556925	Promoter1k	-962	misc	SEPT4-AS1
chr4	9690963	9692105	9.55267	2.4001e-45	ENSG00000186234	ENST00000340703	+	9692495	9702954	Promoter1k	-961	misc	FAM86MP
chr7	140177346	140177933	9.55267	2.4001e-45	ENSG00000260231	ENST00000566699	+	140177184	140179640	Promoter1k	455	misc	JHDM1D-AS1
chr3	196318320	196318695	9.55267	2.4001e-45	ENSG00000235897	ENST00000444939	+	196318406	196324188	ProximalPromoter	101	misc	TM4SF19-AS1
chr11	59669282	59670228	9.54806	1.45636e-51	ENSG00000255355	ENST00000534120	+	59669312	59675795	Promoter1k	443	misc	AP000640.2
chr19	49808912	49809802	9.54806	1.45636e-51	ENSG00000269194	ENST00000600669	+	49808933	49809738	Promoter1k	424	misc	AC006942.1
chr6	118934588	118934988	9.54806	1.45636e-51	ENSG00000253194	ENST00000518570	+	118934785	119031541	ProximalPromoter	3	misc	AL365275.1
chr17	20008501	20009266	9.53969	1.25262e-46	ENSG00000261033	ENST00000564549	-	20008051	20009234	Promoter1k	351	misc	AC005730.2
chr1	25874705	25875525	9.52196	1.44162e-46	ENSG00000207302	ENST00000384572	+	25877496	25877605	Promoter3k	-2381	misc	RF00019
chr2	240585463	240586656	9.49802	2.55499e-67	ENSG00000260942	ENST00000567819	-	240582700	240586699	Promoter1k	640	misc	CAPN10-AS1
chr3	113018708	113020139	9.48938	2.1721e-63	ENSG00000240057	ENST00000496389	+	113019532	113183301	ProximalPromoter	-109	misc	AC078785.1
chr14	62116958	62118306	9.4844	5.00104e-49	ENSG00000186369	ENST00000623219	+	62117357	62128534	Promoter1k	275	misc	LINC00643
chr1	204377512	204378514	9.48405	9.62144e-47	ENSG00000226330	ENST00000443515	+	204377850	204435846	ProximalPromoter	163	misc	AL606489.1
chr11	95150672	95151787	9.47463	1.70157e-56	ENSG00000245552	ENST00000545216	+	95151339	95158057	ProximalPromoter	-110	misc	AP000787.1
chr7	44883973	44884837	9.46579	2.43501e-47	ENSG00000272768	ENST00000608450	+	44884953	44886393	Promoter1k	-548	misc	AC004854.2
chr19	12194311	12195901	9.46091	1.16115e-46	ENSG00000234773	ENST00000451691	+	12195088	12207454	ProximalPromoter	18	misc	AC012618.3
chr7	66653618	66654635	9.45903	1.45636e-51	ENSG00000226824	ENST00000448096	+	66654538	66666299	Promoter1k	-412	misc	AC006001.2
chr4	140372707	140373443	9.45272	1.12295e-58	ENSG00000196951	ENST00000609616	-	140360812	140373354	Promoter1k	279	misc	SCOC-AS1
chr17	80147177	80148393	9.45023	2.45155e-44	ENSG00000279259	ENST00000624270	+	80147250	80148596	Promoter1k	535	misc	AC087741.3
chr17	39401797	39402226	9.45023	2.45155e-44	ENSG00000266469	ENST00000582842	+	39401793	39406233	ProximalPromoter	218	misc	AC005288.1
chr7	140696140	140697970	9.44053	9.23018e-54	ENSG00000240889	ENST00000465466	-	140695336	140697077	ProximalPromoter	22	misc	NDUFB2-AS1
chr2	218908664	218909523	9.43954	1.28626e-45	ENSG00000228135	ENST00000419511	-	218900811	218930636	Genebody	21543	misc	LINC01494
chr4	86934158	86934886	9.435	2.73193e-44	ENSG00000284968	ENST00000509262	-	86933165	86934542	ProximalPromoter	20	misc	AC093827.4
chr1	119139590	119141330	9.41817	2.0892e-62	ENSG00000231365	ENST00000440150	+	119140425	119183823	ProximalPromoter	35	misc	AL359915.2
chr14	51650696	51651688	9.40994	5.96005e-54	ENSG00000273888	ENST00000617151	-	51649516	51651744	Promoter1k	552	misc	FRMD6-AS1
chr8	59119853	59120320	9.40305	9.20725e-48	ENSG00000167912	ENST00000517898	+	59119946	59121315	ProximalPromoter	140	misc	AC090152.1
chr12	9647651	9648956	9.39165	5.00104e-49	ENSG00000256594	ENST00000574035	+	9648167	9656982	ProximalPromoter	136	misc	AC010186.2
chr3	141659637	141660861	9.39164	5.00104e-49	ENSG00000242104	ENST00000474979	+	141660536	141729387	Promoter1k	-287	misc	AC092978.1
chr14	20305220	20306052	9.38576	1.37148e-51	ENSG00000258459	ENST00000553419	+	20305730	20306811	ProximalPromoter	-94	misc	AL356019.1
chr5	154444713	154445863	9.38375	3.04782e-71	ENSG00000245275	ENST00000524264	-	154392171	154445813	Promoter1k	525	misc	SAP30L-AS1
chr14	104816102	104816967	9.37	1.45301e-50	ENSG00000279140	ENST00000625139	-	104815449	104815753	Promoter1k	-781	misc	AL590326.1
chr11	65116601	65117866	9.37	1.45301e-50	ENSG00000255173	ENST00000527789	+	65117157	65117458	ProximalPromoter	76	misc	AP003068.3
chr17	4499350	4499947	9.37	1.45301e-50	ENSG00000229782	ENST00000416958	-	4497394	4499674	ProximalPromoter	26	misc	AC118754.1
chr10	89645172	89645733	9.34814	7.26708e-49	ENSG00000232936	ENST00000451733	+	89645442	89650667	ProximalPromoter	10	misc	AL157400.2
chr17	31008164	31009442	9.34778	2.45155e-44	ENSG00000266865	ENST00000579588	+	31008754	31031946	ProximalPromoter	49	misc	AC138207.8
chr2	190649179	190650262	9.34778	2.45155e-44	ENSG00000284052	ENST00000639359	-	190628195	190649840	ProximalPromoter	120	misc	AC006460.2
chr12	53046009	53047130	9.34171	1.92824e-60	ENSG00000257337	ENST00000552905	-	53014629	53046959	Promoter1k	390	misc	AC068888.1
chr22	18077252	18077928	9.34171	1.92824e-60	ENSG00000225335	ENST00000426483	-	18076527	18077797	ProximalPromoter	207	misc	AC016027.1
chr1	16499396	16499923	9.33938	1.30512e-44	ENSG00000080947	ENST00000589964	-	16490646	16499257	Promoter1k	-402	misc	CROCCP3
chr6	160519999	160521043	9.33938	1.30512e-44	ENSG00000213071	ENST00000639825	-	160491891	160520269	Promoter1k	-252	misc	LPAL2
chr12	132084780	132085512	9.33938	1.30512e-44	ENSG00000185684	ENST00000539205	+	132085226	132104695	ProximalPromoter	-80	misc	EP400P1
chr16	29594999	29595350	9.33938	1.30512e-44	ENSG00000205534	ENST00000566127	-	29527568	29594966	ProximalPromoter	-208	misc	SMG1P2
chr4	98658781	98659534	9.33814	3.89736e-49	ENSG00000260641	ENST00000569927	+	98658904	98664550	Promoter1k	253	misc	AC114811.2
chr2	154696997	154698010	9.33468	6.6627e-46	ENSG00000235949	ENST00000443901	-	154696462	154697817	Promoter1k	314	misc	AC061961.1
chr4	55395419	55396147	9.33048	7.57932e-47	ENSG00000249700	ENST00000598819	-	55387321	55395830	ProximalPromoter	47	misc	SRD5A3-AS1
chr3	48846883	48847702	9.32854	2.09262e-50	ENSG00000224424	ENST00000435419	+	48847572	48848493	Promoter1k	-280	misc	PRKAR2A-AS1
chr4	184474696	184475672	9.32854	2.09262e-50	ENSG00000271646	ENST00000605834	+	184474802	184477304	Promoter1k	382	misc	AC099343.3
chr1	43358178	43359363	9.32685	5.82358e-53	ENSG00000234694	ENST00000424948	-	43354684	43358658	ProximalPromoter	-112	misc	AL139289.2
chr6	95576613	95577455	9.29889	4.92346e-48	ENSG00000261366	ENST00000564541	-	95575183	95577450	Promoter1k	416	misc	MANEA-AS1
chr15	67839573	67840957	9.29771	2.2611e-65	ENSG00000206625	ENST00000383898	-	67839939	67840045	ProximalPromoter	-220	misc	RNU6-1
chr16	3149600	3150476	9.28098	1.44135e-49	ENSG00000228146	ENST00000428155	+	3144243	3149963	Genebody	5795	misc	CASP16P
chr5	52989320	52990533	9.28098	1.44135e-49	ENSG00000249899	ENST00000503559	-	52932476	52990278	Promoter1k	352	misc	AC025180.1
chr14	81169702	81170738	9.26887	1.79933e-59	ENSG00000284959	ENST00000646052	-	81012099	81170224	ProximalPromoter	4	misc	AC007262.2
chr15	90954846	90955280	9.26873	3.16337e-48	ENSG00000258384	ENST00000553321	-	90952239	90955225	ProximalPromoter	162	misc	AC068831.1
chr1	101025128	101026692	9.24715	1.55844e-55	ENSG00000233184	ENST00000446527	+	101025919	101087171	ProximalPromoter	-9	misc	AC093157.1
chr15	43185124	43186512	9.24715	1.55844e-55	ENSG00000285080	ENST00000570199	-	43106225	43185779	ProximalPromoter	-39	misc	AC068724.3
chr16	30526887	30527946	9.24534	2.45194e-43	ENSG00000278922	ENST00000624451	+	30526918	30528294	Promoter1k	498	misc	AC002310.6
chr5	473555	474260	9.24534	2.45194e-43	ENSG00000225138	ENST00000607286	+	473236	480467	Promoter1k	671	misc	SLC9A3-AS1
chr18	62524111	62526746	9.23922	1.29e-43	ENSG00000278017	ENST00000612025	-	62525919	62526325	Promoter1k	897	misc	AC064801.1
chr1	95232759	95234018	9.23425	1.58785e-54	ENSG00000226026	ENST00000419846	-	95174124	95233979	Promoter1k	591	misc	AC092802.1
chr1	38872712	38874184	9.23425	1.58785e-54	ENSG00000228436	ENST00000443161	+	38873442	38876226	ProximalPromoter	6	misc	AL139260.1
chr4	25159584	25161803	9.22858	3.53973e-75	ENSG00000281501	ENST00000507794	+	25160672	25201440	ProximalPromoter	21	misc	SEPSECS-AS1
chr8	91069134	91071183	9.22858	3.53973e-75	ENSG00000253738	ENST00000524003	-	91067911	91070189	ProximalPromoter	31	misc	OTUD6B-AS1
chr6	33570849	33571674	9.22263	1.03552e-56	ENSG00000204188	ENST00000612409	+	33540046	33584752	Genebody	31215	misc	GGNBP1
chr4	38664350	38664757	9.22205	1.47221e-43	ENSG00000231160	ENST00000440181	-	38612701	38664628	ProximalPromoter	75	misc	KLF3-AS1
chr9	2622214	2622767	9.21313	1.03321e-47	ENSG00000236404	ENST00000453601	-	2535652	2622373	ProximalPromoter	-117	misc	VLDLR-AS1
chr16	2154650	2155408	9.19603	1.79933e-59	ENSG00000281010	ENST00000628177	-	2155025	2155104	ProximalPromoter	75	misc	RF00345
chr13	50910176	50910852	9.19195	1.41094e-48	ENSG00000233672	ENST00000629989	-	50879572	50910561	ProximalPromoter	47	misc	RNASEH2B-AS1
chr12	49828137	49829101	9.19194	1.23874e-47	ENSG00000258057	ENST00000551146	+	49828593	49832466	ProximalPromoter	26	misc	BCDIN3D-AS1
chr5	140965773	140967760	9.18596	8.52275e-51	ENSG00000279028	ENST00000625092	-	140966212	140966490	Promoter1k	-276	misc	AC010223.1
chr11	61967786	61968692	9.17926	3.98713e-50	ENSG00000279491	ENST00000623785	+	61967794	61969490	Promoter1k	445	misc	AP003733.4
chr22	26672746	26673805	9.17631	4.271e-58	ENSG00000276991	ENST00000613656	+	26673254	26673630	ProximalPromoter	21	misc	RF01877
chr1	31788107	31789253	9.16066	5.59629e-52	ENSG00000254545	ENST00000527035	+	31789130	31791322	Promoter1k	-450	misc	AL354919.2
chr8	135456724	135457313	9.15413	1.52686e-53	ENSG00000254372	ENST00000518674	-	135455865	135456952	ProximalPromoter	-66	misc	AC040914.1
chr9	112486108	112486770	9.15413	1.52686e-53	ENSG00000230185	ENST00000460965	-	112484529	112486505	ProximalPromoter	66	misc	C9orf147
chr15	90664955	90666074	9.1429	2.46025e-42	ENSG00000245479	ENST00000559473	+	90660739	90664686	Genebody	4775	misc	LINC01585
chr1	101235640	101236628	9.1429	2.46025e-42	ENSG00000225938	ENST00000432195	-	101235683	101236528	Promoter1k	394	misc	AL109741.1
chr6	125747879	125749261	9.1429	2.46025e-42	ENSG00000237742	ENST00000432121	-	125720343	125749186	Promoter1k	616	misc	AL365259.1
chr17	42275415	42276047	9.1429	2.46025e-42	ENSG00000278829	ENST00000617211	-	42272069	42275571	ProximalPromoter	-160	misc	AC099811.5
chrX	102599084	102600457	9.1429	2.46025e-42	ENSG00000271147	ENST00000460793	+	102599540	102639624	ProximalPromoter	230	misc	ARMCX5-GPRASP2
chr15	45198681	45199792	9.12564	1.3109e-49	ENSG00000259932	ENST00000568314	-	45198517	45199139	ProximalPromoter	-97	misc	AC051619.7
chr2	189762151	189763734	9.12378	6.51148e-57	ENSG00000253559	ENST00000523895	+	189762839	189765327	ProximalPromoter	103	misc	OSGEPL1-AS1
chr4	104490325	104491311	9.12208	1.47221e-43	ENSG00000245384	ENST00000500179	+	104490965	104697592	ProximalPromoter	-147	misc	CXXC4-AS1
chr10	43455106	43455641	9.11337	4.74013e-46	ENSG00000252532	ENST00000516723	+	43458065	43458129	Promoter3k	-2692	misc	RNU7-193P
chr1	90850550	90851607	9.10292	1.34636e-47	ENSG00000233593	ENST00000435649	-	90782986	90851515	Promoter1k	437	misc	AL590094.1
chr10	47552858	47553724	9.10292	1.34636e-47	ENSG00000254929	ENST00000605970	-	47517816	47553483	ProximalPromoter	192	misc	AL591684.2
chr3	129315530	129315955	9.10292	1.34636e-47	ENSG00000206417	ENST00000433902	+	129315520	129324547	ProximalPromoter	222	misc	H1FX-AS1
chr14	89701131	89701597	9.09926	1.77378e-43	ENSG00000259053	ENST00000555070	-	89412312	89954659	Genebody	253295	misc	AL137230.2
chr17	35242096	35243736	9.09075	1.48139e-54	ENSG00000266947	ENST00000590478	-	35231450	35242963	ProximalPromoter	47	misc	AC022916.1
chr17	8188895	8190228	9.07757	5.30225e-51	ENSG00000279152	ENST00000622992	+	8188933	8189688	Promoter1k	628	misc	AC129492.7
chr6	53793482	53794952	9.07757	5.30225e-51	ENSG00000228614	ENST00000429053	-	53790875	53794274	ProximalPromoter	57	misc	AL513211.1
chr17	6638993	6641786	9.07558	2.08449e-67	ENSG00000282936	ENST00000634965	-	6636780	6640316	ProximalPromoter	-73	misc	AC004706.4
chr19	48469217	48470497	9.074	1.46825e-52	ENSG00000268530	ENST00000593476	-	48465611	48469693	ProximalPromoter	-164	misc	AC008403.2
chr4	1167314	1168051	9.07176	1.12497e-43	ENSG00000273179	ENST00000609548	+	1167778	1168174	ProximalPromoter	-96	misc	AC092535.4
chr2	61177757	61178528	9.0706	4.11083e-48	ENSG00000173209	ENST00000647519	+	61177928	61187499	ProximalPromoter	214	misc	AHSA2P
chr17	77088190	77089559	9.05501	3.49116e-52	ENSG00000234912	ENST00000366365	+	77088868	77090098	ProximalPromoter	6	misc	SNHG20
chr19	2949547	2950719	9.05047	5.68094e-67	ENSG00000279452	ENST00000624348	+	2949035	2950644	Promoter3k	1098	misc	AC006277.1
chr15	82749959	82751468	9.05047	5.68094e-67	ENSG00000250988	ENST00000559366	+	82750584	82757206	ProximalPromoter	129	misc	SNHG21
chr1	15835031	15836487	9.04045	2.42773e-41	ENSG00000179743	ENST00000317122	-	15834474	15848147	Genebody	12388	misc	AL450998.2
chr9	41074621	41075128	9.04045	2.42773e-41	ENSG00000277778	ENST00000613141	-	41006999	41074617	Promoter1k	-257	misc	PGM5P2
chr10	97332688	97334080	9.04045	2.42773e-41	ENSG00000225850	ENST00000445808	+	97334564	97343203	Promoter3k	-1180	misc	AL355490.1
chr19	52600671	52602019	9.04045	2.42773e-41	ENSG00000268970	ENST00000596451	-	52597699	52598887	Promoter3k	-2458	misc	AC022150.2
chr1	26225052	26225928	9.04045	2.42773e-41	ENSG00000236155	ENST00000451482	+	26225320	26229840	ProximalPromoter	170	misc	AL355877.1
chr2	104852839	104853832	9.04045	2.42773e-41	ENSG00000269707	ENST00000598623	+	104853285	104926052	ProximalPromoter	50	misc	AC018730.2
chr4	119454207	119455422	9.03891	1.27154e-42	ENSG00000245958	ENST00000510011	+	119454820	119497903	ProximalPromoter	-6	misc	AC093752.1
chr5	132369163	132369659	9.03148	3.0681e-43	ENSG00000233006	ENST00000457998	-	132366281	132369648	ProximalPromoter	237	misc	MIR3936HG
chr6	16759627	16760309	9.02588	2.71163e-41	ENSG00000229931	ENST00000423260	+	16761138	16762652	Promoter3k	-1170	misc	AL137003.1
chr19	44111835	44114373	9.0245	7.1069e-61	ENSG00000186019	ENST00000592946	-	44105463	44113145	ProximalPromoter	41	misc	AC021092.1
chr19	39531915	39533166	9.01254	1.40608e-53	ENSG00000269792	ENST00000594676	+	39532412	39534422	ProximalPromoter	128	misc	AC011500.3
chr3	42654663	42655744	8.99708	9.7708e-50	ENSG00000230084	ENST00000438017	-	42601963	42654388	Promoter1k	-815	misc	AC006059.1
chr1	112715420	112716069	8.99061	2.67602e-45	ENSG00000261595	ENST00000566195	+	112715672	112717796	ProximalPromoter	72	misc	AL603832.2
chr1	151612163	151613935	8.9775	1.46379e-56	ENSG00000250734	ENST00000504583	-	151612038	151613363	Promoter1k	314	misc	AL391335.1
chr12	92141213	92145860	8.9775	1.46379e-56	ENSG00000257242	ENST00000548552	-	92141039	92142914	Promoter1k	-622	misc	LINC01619
chrX	15674267	15676401	8.97362	3.25529e-51	ENSG00000186312	ENST00000380334	+	15675546	15703724	ProximalPromoter	-212	misc	CA5BP1
chr18	31941765	31942821	8.96386	1.64388e-61	ENSG00000263823	ENST00000580420	+	31942575	31944156	Promoter1k	-282	misc	AC009831.1
chr19	5293421	5294100	8.93875	1.24079e-41	ENSG00000274447	ENST00000619774	+	5294247	5294696	Promoter1k	-487	misc	AC005790.1
chr8	33512137	33514812	8.93875	1.24079e-41	ENSG00000239039	ENST00000459299	+	33513475	33513578	ProximalPromoter	-1	misc	SNORD13
chrX	63560421	63561383	8.93875	1.24079e-41	ENSG00000235437	ENST00000609401	-	63426559	63560993	ProximalPromoter	91	misc	LINC01278
chr15	98647034	98647443	8.93801	2.36946e-40	ENSG00000259424	ENST00000560221	-	98646951	98647371	ProximalPromoter	133	misc	AC118658.1
chr2	73113132	73113595	8.93801	2.36946e-40	ENSG00000272702	ENST00000610134	+	73113164	73115907	ProximalPromoter	199	misc	AC010913.1
chr16	50066484	50067081	8.93088	1.55407e-42	ENSG00000259843	ENST00000568130	-	50046429	50066224	Promoter1k	-558	misc	AC007610.1
chr1	148402132	148402986	8.92486	1.27932e-46	ENSG00000231551	ENST00000634549	+	148402516	148425219	ProximalPromoter	43	misc	AC245100.4
chr9	14992795	14994192	8.92486	1.27932e-46	ENSG00000215237	ENST00000502889	+	14993312	15019729	ProximalPromoter	181	misc	AL592293.1
chr6	13486261	13487116	8.91375	1.36229e-51	ENSG00000237786	ENST00000446001	+	13486294	13486852	Promoter1k	394	misc	GFOD1-AS1
chr14	89417586	89418153	8.89982	1.70063e-41	ENSG00000258920	ENST00000555562	+	89417354	89419793	Promoter1k	515	misc	FOXN3-AS1
chr19	13153012	13153746	8.89982	1.70063e-41	ENSG00000267598	ENST00000586483	-	13153071	13153712	Promoter1k	333	misc	AC011446.2
chr4	139454081	139455390	8.89709	1.48078e-60	ENSG00000273247	ENST00000609359	-	139413824	139454034	Promoter1k	-701	misc	AC097376.2
chr5	41869149	41871077	8.89709	1.48078e-60	ENSG00000248668	ENST00000510509	+	41870120	41870716	ProximalPromoter	-7	misc	OXCT1-AS1
chr1	31643917	31645747	8.89068	1.67375e-65	ENSG00000235790	ENST00000623425	+	31644829	31659904	ProximalPromoter	3	misc	AC114488.2
chr12	106246722	106247558	8.88836	4.29339e-42	ENSG00000258355	ENST00000552486	-	106245613	106246956	ProximalPromoter	-184	misc	AC079174.1
chr1	161765293	161767177	8.88518	1.98089e-70	ENSG00000226889	ENST00000431097	-	161765325	161766227	ProximalPromoter	-8	misc	AL359541.1
chr7	104983115	104984668	8.86552	1.11127e-46	ENSG00000228393	ENST00000445184	-	104982099	105013024	Genebody	29133	misc	LINC01004
chr2	42169398	42170578	8.86437	2.0121e-55	ENSG00000224875	ENST00000422013	-	42143238	42170231	ProximalPromoter	243	misc	AC083949.1
chr19	6199014	6199532	8.86354	4.09657e-64	ENSG00000284490	ENST00000638271	+	6199405	6205121	ProximalPromoter	-132	misc	AC011471.4
chr2	238230996	238231706	8.85564	6.71924e-43	ENSG00000186235	ENST00000409376	-	238225113	238231370	ProximalPromoter	19	misc	AC016757.1
chr1	222589148	222590702	8.83914	8.00885e-53	ENSG00000225265	ENST00000427540	+	222589931	222592733	ProximalPromoter	-6	misc	TAF1A-AS1
chr10	89836962	89838613	8.83557	2.36946e-40	ENSG00000270670	ENST00000605714	-	89837612	89839334	Promoter3k	1547	misc	MARK2P16
chr11	65455275	65455644	8.83557	2.36946e-40	ENSG00000173727	ENST00000309775	+	65455313	65466720	ProximalPromoter	146	misc	AP000769.1
chr17	16666730	16667594	8.83557	2.36946e-40	ENSG00000264359	ENST00000580004	-	16666107	16667118	ProximalPromoter	-44	misc	NEK4P2
chr19	10332428	10333558	8.83182	1.34456e-55	ENSG00000274425	ENST00000612689	+	10333436	10336248	Promoter1k	-443	misc	AC114271.1
chr10	26696786	26697698	8.8283	4.73642e-49	ENSG00000227932	ENST00000636744	-	26664336	26697295	ProximalPromoter	53	misc	SELENOOLP
chr1	37473707	37474382	8.81058	6.38175e-40	ENSG00000233621	ENST00000424989	-	37454879	37474411	Promoter1k	367	misc	LINC01137
chr17	47895076	47895882	8.79003	2.03995e-59	ENSG00000264920	ENST00000577279	-	47891275	47895769	Promoter1k	290	misc	AC018521.5
chr15	63599850	63600769	8.77014	2.61192e-46	ENSG00000259248	ENST00000560622	-	63591071	63600739	Promoter1k	430	misc	USP3-AS1
chr18	24014996	24015778	8.76821	4.89892e-41	ENSG00000264745	ENST00000579713	-	23994213	24015339	ProximalPromoter	-48	misc	TTC39C-AS1
chr9	136727162	136728014	8.75898	1.21252e-54	ENSG00000233016	ENST00000414282	-	136721366	136728184	Promoter1k	596	misc	SNHG7
chr21	29024627	29025672	8.74754	4.7698e-53	ENSG00000273254	ENST00000608809	-	29024255	29024890	Promoter1k	-259	misc	AF129075.2
chr10	75402471	75404364	8.74681	1.13857e-44	ENSG00000237149	ENST00000491557	+	75403756	75407958	Promoter1k	-339	misc	ZNF503-AS2
chr15	75738102	75738625	8.73312	2.24548e-39	ENSG00000246877	ENST00000501931	-	75727670	75738623	Promoter1k	260	misc	DNM1P35
chr21	36320447	36321528	8.73312	2.24548e-39	ENSG00000273199	ENST00000608391	-	36319792	36320670	Promoter1k	-317	misc	AP000692.2
chr2	214809810	214810560	8.73312	2.24548e-39	ENSG00000229267	ENST00000607412	+	214810229	214963274	ProximalPromoter	-44	misc	AC016708.1
chr5	93585251	93585607	8.73312	2.24548e-39	ENSG00000237187	ENST00000513055	-	93553761	93585648	ProximalPromoter	219	misc	NR2F1-AS1
chr8	85176670	85177344	8.73312	2.24548e-39	ENSG00000260493	ENST00000562577	-	85172077	85177041	ProximalPromoter	34	misc	AC011773.4
chr11	84719947	84720898	8.7252	6.97606e-41	ENSG00000254787	ENST00000534275	+	84720826	84800701	Promoter1k	-404	misc	AP001825.1
chr3	160565038	160565376	8.70959	6.38175e-40	ENSG00000229320	ENST00000468527	+	160565447	160568199	ProximalPromoter	-240	misc	KRT8P12
chr17	43360352	43361168	8.69974	1.10337e-50	ENSG00000279602	ENST00000624705	-	43360041	43361361	Promoter1k	601	misc	AC109326.1
chr2	46499872	46500577	8.69974	1.10337e-50	ENSG00000253515	ENST00000517716	+	46499731	46501278	Promoter1k	493	misc	AC018682.2
chr19	36796714	36798085	8.69677	1.16319e-58	ENSG00000267254	ENST00000587413	+	36797518	36802652	ProximalPromoter	-119	misc	AC020928.1
chr21	42496521	42497332	8.69314	7.1993e-56	ENSG00000239930	ENST00000416179	+	42496539	42497443	Promoter1k	387	misc	AP001625.3
chr17	16438870	16440326	8.68614	1.10136e-53	ENSG00000277108	ENST00000365172	+	16439505	16439576	ProximalPromoter	93	misc	SNORD49B
chr9	125241634	125242565	8.67594	1.64467e-76	ENSG00000239705	ENST00000468244	+	125241663	125257018	Promoter1k	436	misc	AL354710.2
chr3	160564069	160564854	8.67454	3.55418e-39	ENSG00000229320	ENST00000468527	+	160565447	160568199	Promoter1k	-986	misc	KRT8P12
chr11	33774620	33775225	8.67338	1.06476e-48	ENSG00000254508	ENST00000530352	+	33774705	33775670	ProximalPromoter	217	misc	FBXO3-AS1
chr9	104926661	104928603	8.67338	1.06476e-48	ENSG00000226334	ENST00000435915	+	104927553	104928892	ProximalPromoter	79	misc	AL359182.1
chr2	149586249	149588302	8.66675	1.55952e-72	ENSG00000231969	ENST00000449714	+	149587196	149848233	ProximalPromoter	79	misc	AC007364.1
chr19	1507948	1508283	8.6657	6.34162e-42	ENSG00000267092	ENST00000590252	+	1508375	1508963	Promoter1k	-260	misc	AC027307.1
chr17	7019262	7020143	8.6657	6.34162e-42	ENSG00000267532	ENST00000572453	-	7015822	7019659	ProximalPromoter	-43	misc	MIR497HG
chr4	109433036	109433541	8.66171	8.124e-43	ENSG00000247950	ENST00000510971	-	109382395	109433764	Promoter1k	476	misc	SEC24B-AS1
chr5	93579776	93581271	8.65778	1.04217e-43	ENSG00000237187	ENST00000510254	-	93411289	93581007	Promoter1k	484	misc	NR2F1-AS1
chr11	46846042	46846770	8.65778	1.04217e-43	ENSG00000247675	ENST00000531719	+	46846412	46873513	ProximalPromoter	-6	misc	LRP4-AS1
chr6	37818330	37819732	8.6571	1.80796e-58	ENSG00000225945	ENST00000415890	-	37815777	37819218	ProximalPromoter	187	misc	AL121574.1
chr13	52193454	52195895	8.64414	1.13063e-62	ENSG00000243406	ENST00000416599	-	52167709	52194465	ProximalPromoter	-209	misc	MRPS31P5
chr11	95229330	95230838	8.6441	4.68296e-47	ENSG00000245552	ENST00000536683	+	95230186	95233929	ProximalPromoter	-102	misc	AP000787.1
chr10	86970425	86971598	8.63828	1.12619e-39	ENSG00000273413	ENST00000609363	-	86970237	86970826	ProximalPromoter	-185	misc	AL136982.7
chr1	16498182	16498888	8.63068	2.1276e-38	ENSG00000080947	ENST00000589964	-	16490646	16499257	Promoter1k	722	misc	CROCCP3
chr16	648468	649050	8.63068	2.1276e-38	ENSG00000228201	ENST00000455294	-	648473	649200	Promoter1k	441	misc	AL022341.1
chr17	32006694	32007291	8.63068	2.1276e-38	ENSG00000264300	ENST00000583346	-	32003203	32006688	Promoter1k	-304	misc	AC090616.3
chr21	36134638	36136514	8.63068	2.1276e-38	ENSG00000236830	ENST00000624883	-	36132801	36135589	ProximalPromoter	13	misc	CBR3-AS1
chr7	102363496	102364747	8.63068	2.1276e-38	ENSG00000239969	ENST00000484974	+	102364162	102380633	ProximalPromoter	-41	misc	AC091390.4
chr7	150378268	150379076	8.63048	5.05475e-39	ENSG00000284048	ENST00000483664	+	150379329	150410597	Promoter1k	-657	misc	AC073111.4
chr4	143513050	143515316	8.63	1.03271e-57	ENSG00000245112	ENST00000500800	-	143513472	143514635	Promoter1k	452	misc	SMARCA5-AS1
chr2	180979842	180980298	8.61677	2.3639e-38	ENSG00000236153	ENST00000428080	-	180979427	180980090	ProximalPromoter	20	misc	AC104076.1
chr6	19838442	19839655	8.5929	3.58476e-39	ENSG00000228412	ENST00000432171	-	19534944	19839080	ProximalPromoter	32	misc	AL022068.1
chr22	21013805	21015039	8.59193	6.13946e-46	ENSG00000161149	ENST00000292748	-	21008637	21014292	ProximalPromoter	-130	misc	TUBA3FP
chr3	24493793	24495064	8.5839	1.26064e-41	ENSG00000228791	ENST00000620754	+	24494436	24499580	ProximalPromoter	-8	misc	THRB-AS1
chr11	6603774	6605056	8.5825	9.82969e-62	ENSG00000254400	ENST00000527191	-	6603642	6604420	ProximalPromoter	5	misc	AC091564.2
chr17	74211110	74213395	8.58131	2.02428e-43	ENSG00000246731	ENST00000531617	-	74212674	74213308	Promoter3k	1056	misc	AC100786.1
chr17	4967509	4968736	8.56358	9.66718e-54	ENSG00000262429	ENST00000576752	+	4967995	4968822	ProximalPromoter	127	misc	AC004771.4
chr4	143184041	143184792	8.56236	2.4011e-43	ENSG00000250326	ENST00000507486	-	143177660	143184829	Promoter1k	413	misc	AC104596.1
chr13	49791423	49792060	8.55682	3.48827e-41	ENSG00000276436	ENST00000615830	+	49792886	49793307	Promoter3k	-1145	misc	AL136301.1
chr19	52941919	52942678	8.53813	1.05424e-38	ENSG00000213801	ENST00000313956	-	52927135	52942601	Promoter1k	303	misc	ZNF321P
chr14	77027563	77028477	8.53813	1.05424e-38	ENSG00000273729	ENST00000619017	+	77028086	77031572	ProximalPromoter	-66	misc	AC007686.3
chr16	18926538	18927296	8.53813	1.05424e-38	ENSG00000260352	ENST00000565782	+	18926863	18937043	ProximalPromoter	54	misc	AC092287.1
chr14	104815239	104816011	8.52824	1.99301e-37	ENSG00000279140	ENST00000625139	-	104815449	104815753	ProximalPromoter	128	misc	AL590326.1
chr1	150973200	150974353	8.51313	9.52204e-48	ENSG00000231073	ENST00000412838	+	150973123	150975534	Promoter1k	653	misc	AL590133.1
chr2	5932454	5935005	8.47973	9.4973e-43	ENSG00000232044	ENST00000431188	+	5932788	5984893	Promoter1k	941	misc	LINC01105
chr17	68101581	68102713	8.47973	9.4973e-43	ENSG00000237854	ENST00000590734	+	68101908	68114527	ProximalPromoter	239	misc	LINC00674
chr17	18184360	18187825	8.46762	8.67941e-52	ENSG00000266677	ENST00000583062	-	18176565	18184753	Promoter3k	-1339	misc	AC087164.1
chr10	97400269	97401709	8.45923	7.20477e-60	ENSG00000231970	ENST00000422848	+	97401115	97419524	ProximalPromoter	-126	misc	AL355490.2
chr15	63601046	63601811	8.45037	6.49995e-43	ENSG00000259248	ENST00000561256	-	63588963	63601589	ProximalPromoter	161	misc	USP3-AS1
chr18	32018121	32019800	8.44654	2.98751e-49	ENSG00000263917	ENST00000583184	+	32018829	32111779	ProximalPromoter	131	misc	AC011825.3
chr5	88672993	88676930	8.43797	9.72389e-38	ENSG00000245864	ENST00000510274	+	88676218	88722831	Promoter3k	-1257	misc	MEF2C-AS2
chr16	1963627	1964437	8.43797	9.72389e-38	ENSG00000255513	ENST00000530779	-	1963745	1964095	ProximalPromoter	63	misc	AC005363.1
chr15	63048518	63049557	8.433	8.43665e-47	ENSG00000259498	ENST00000560903	-	63047694	63049248	ProximalPromoter	211	misc	TPM1-AS
chr16	50065990	50066389	8.433	8.43665e-47	ENSG00000259843	ENST00000568130	-	50046429	50066224	ProximalPromoter	35	misc	AC007610.1
chr12	109998870	109999437	8.43199	7.66249e-43	ENSG00000280426	ENST00000624844	-	109997419	109999127	ProximalPromoter	-26	misc	AC084876.2
chr13	99498193	99499461	8.43199	7.66249e-43	ENSG00000280734	ENST00000625369	-	99495477	99498749	ProximalPromoter	-78	misc	LINC01232
chr14	105419126	105419715	8.42579	1.83367e-36	ENSG00000251602	ENST00000504332	-	105417581	105419739	Promoter1k	319	misc	AL928654.1
chr9	101449115	101449656	8.42579	1.83367e-36	ENSG00000270982	ENST00000605340	+	101449801	101449933	Promoter1k	-416	misc	AL353621.2
chr19	57172261	57172868	8.42579	1.83367e-36	ENSG00000268379	ENST00000594883	+	57175233	57177921	Promoter3k	-2669	misc	AC025588.1
chr17	21573662	21574553	8.42579	1.83367e-36	ENSG00000272780	ENST00000426261	-	21532477	21574303	ProximalPromoter	196	misc	AC233702.9
chr3	186772376	186773208	8.42579	1.83367e-36	ENSG00000197099	ENST00000626520	-	186743724	186772963	ProximalPromoter	171	misc	AC068631.1
chr6	156779757	156780677	8.42579	1.83367e-36	ENSG00000270487	ENST00000604792	-	156780327	156780455	ProximalPromoter	238	misc	AL355297.2
chr9	38619642	38622753	8.42579	1.83367e-36	ENSG00000204860	ENST00000377680	+	38621088	38624990	ProximalPromoter	109	misc	FAM201A
chr3	169769396	169770117	8.40122	1.30563e-37	ENSG00000269889	ENST00000602879	+	169769649	169772043	ProximalPromoter	107	misc	AC078802.1
chr17	76557133	76558712	8.3976	7.20477e-60	ENSG00000163597	ENST00000590435	+	76557792	76565279	ProximalPromoter	130	misc	SNHG16
chr5	150945976	150947399	8.39522	1.21183e-46	ENSG00000197083	ENST00000356555	-	150930763	150946289	Promoter1k	-398	misc	ZNF300P1
chr3	136752739	136753571	8.39478	7.51779e-51	ENSG00000261758	ENST00000564748	+	136752630	136755780	Promoter1k	525	misc	AC117382.2
chr10	32345328	32346323	8.3907	8.55855e-42	ENSG00000233825	ENST00000412085	+	32346499	32347179	Promoter1k	-674	misc	AL391839.2
chr16	68236962	68238222	8.3907	8.55855e-42	ENSG00000261469	ENST00000564147	-	68236845	68237667	ProximalPromoter	75	misc	AC020978.4
chr20	28602222	28603418	8.3907	8.55855e-42	ENSG00000282826	ENST00000358464	-	28580709	28602664	ProximalPromoter	-156	misc	FRG1CP
chr22	46054384	46054987	8.3907	8.55855e-42	ENSG00000241990	ENST00000451166	+	46054460	46057210	ProximalPromoter	225	misc	PRR34-AS1
chr6	36386268	36387852	8.3907	8.55855e-42	ENSG00000224666	ENST00000411643	+	36386831	36391994	ProximalPromoter	229	misc	Z84484.1
chr9	112487444	112488320	8.3854	6.07128e-37	ENSG00000230185	ENST00000457681	-	112484442	112487204	Promoter1k	-678	misc	C9orf147
chr7	124031475	124032336	8.36555	2.2661e-38	ENSG00000242593	ENST00000484322	+	124032205	124395118	Promoter1k	-300	misc	AC006148.1
chr10	96089495	96090705	8.36292	6.71058e-55	ENSG00000226688	ENST00000451364	-	95861313	96090155	ProximalPromoter	55	misc	ENTPD1-AS1
chr20	324569	325323	8.35288	7.47033e-46	ENSG00000225377	ENST00000414676	-	320313	325234	Promoter1k	288	misc	NRSN2-AS1
chr11	75814238	75814789	8.35288	7.47033e-46	ENSG00000255507	ENST00000527219	-	75809273	75814555	ProximalPromoter	42	misc	AP003031.2
chr6	45421210	45421989	8.33782	8.88301e-37	ENSG00000271857	ENST00000606796	-	45421079	45422005	Promoter1k	406	misc	AL096865.1
chr13	28137572	28138611	8.33782	8.88301e-37	ENSG00000261485	ENST00000563843	-	28136843	28138193	ProximalPromoter	102	misc	PAN3-AS1
chr9	135480332	135481064	8.33782	8.88301e-37	ENSG00000225361	ENST00000605260	-	135471626	135480718	ProximalPromoter	20	misc	PPP1R26-AS1
chr9	97237808	97238996	8.32975	2.84807e-44	ENSG00000254876	ENST00000527128	+	97238449	97291993	ProximalPromoter	-47	misc	AL590705.5
chr4	186190492	186191613	8.3255	3.15733e-38	ENSG00000279943	ENST00000623820	-	186189032	186191490	Promoter1k	438	misc	AC110771.1
chr16	29595496	29595815	8.32335	1.83367e-36	ENSG00000279583	ENST00000623486	-	29595130	29596137	Promoter1k	482	misc	AC009086.3
chr2	132037976	132038990	8.32335	1.83367e-36	ENSG00000226886	ENST00000450396	-	132037787	132037993	Promoter1k	-490	misc	AC093787.1
chr20	58308748	58309440	8.32335	1.83367e-36	ENSG00000124224	ENST00000493688	-	58237919	58309439	Promoter1k	345	misc	PPP4R1L
chr4	9532346	9533044	8.32335	1.83367e-36	ENSG00000284648	ENST00000641197	+	9532429	9532647	Promoter1k	266	misc	AC097493.4
chr9	135907838	135908508	8.32335	1.83367e-36	ENSG00000238058	ENST00000423793	+	135907812	135913513	Promoter1k	361	misc	AL355574.1
chr7	100335571	100336682	8.32335	1.83367e-36	ENSG00000242294	ENST00000422479	+	100336125	100341328	ProximalPromoter	1	misc	STAG3L5P
chr2	144517614	144520382	8.32194	6.53732e-50	ENSG00000238057	ENST00000609819	+	144519349	144520381	Promoter1k	-351	misc	ZEB2-AS1
chr13	75548916	75550642	8.32194	6.53732e-50	ENSG00000261553	ENST00000563635	+	75549773	75807120	ProximalPromoter	6	misc	AL137782.1
chr5	56910041	56910919	8.32194	6.53732e-50	ENSG00000225230	ENST00000453721	-	56900041	56910714	ProximalPromoter	234	misc	AC008937.1
chr1	148263070	148264238	8.30167	7.64857e-41	ENSG00000199879	ENST00000363009	+	148263476	148263632	ProximalPromoter	178	misc	RNU1-120P
chr10	63464876	63465979	8.29615	5.75732e-54	ENSG00000272767	ENST00000609436	+	63465229	63466563	ProximalPromoter	198	misc	JMJD1C-AS1
chr4	109434271	109434948	8.2896	1.92841e-38	ENSG00000247950	ENST00000499359	-	109429963	109433817	Promoter1k	-792	misc	SEC24B-AS1
chr1	84574571	84574909	8.28214	1.11186e-38	ENSG00000284882	ENST00000644618	+	84574585	84583616	ProximalPromoter	155	misc	AL359762.1
chr8	124997660	124998256	8.27854	2.80944e-39	ENSG00000253513	ENST00000523030	-	124996985	124998198	ProximalPromoter	240	misc	AC009908.1
chr10	35335243	35336407	8.27433	5.10188e-58	ENSG00000271335	ENST00000605499	-	35315332	35336401	Promoter1k	576	misc	AL117336.3
chr12	6943836	6945016	8.27433	5.10188e-58	ENSG00000272173	ENST00000607421	-	6943508	6944604	ProximalPromoter	178	misc	U47924.2
chr14	23006481	23007612	8.27334	3.54144e-51	ENSG00000280129	ENST00000623843	-	23005499	23007123	ProximalPromoter	77	misc	AL132780.5
chr2	61176632	61177239	8.27275	6.54787e-45	ENSG00000173209	ENST00000357022	+	61177418	61187551	Promoter1k	-483	misc	AHSA2P
chr11	118928119	118930379	8.27275	6.54787e-45	ENSG00000239726	ENST00000471754	+	118931216	118931490	Promoter3k	-1967	misc	RN7SL688P
chr14	32200985	32203177	8.27275	6.54787e-45	ENSG00000201654	ENST00000364784	+	32202045	32202151	ProximalPromoter	36	misc	RNU6-7
chr7	75527063	75528596	8.27275	6.54787e-45	ENSG00000127957	ENST00000430602	-	75507750	75527836	ProximalPromoter	7	misc	PMS2P3
chr19	5978283	5978800	8.26494	1.05095e-40	ENSG00000266983	ENST00000587836	+	5978403	6020363	ProximalPromoter	138	misc	AC011444.1
chr17	64145944	64147096	8.25361	5.80724e-55	ENSG00000277887	ENST00000408535	+	64146339	64146471	ProximalPromoter	181	misc	SNORA50C
chr8	10053821	10054346	8.23966	1.92026e-36	ENSG00000260093	ENST00000562143	-	10050485	10054254	ProximalPromoter	171	misc	AC034111.1
chr16	2673662	2673957	8.23766	7.91826e-36	ENSG00000260565	ENST00000564160	-	2672326	2673444	Promoter1k	-365	misc	ERVK13-1
chr1	16643664	16645166	8.2276	3.38821e-116	ENSG00000215908	ENST00000635081	-	16625375	16644672	Promoter1k	257	misc	CROCCP2
chr11	65454774	65455163	8.22091	1.65021e-35	ENSG00000173727	ENST00000619960	+	65455258	65456318	Promoter1k	-290	misc	AP000769.1
chr5	471991	472946	8.22091	1.65021e-35	ENSG00000188242	ENST00000502511	-	472107	472743	Promoter1k	275	misc	AC010442.1
chr1	67831765	67833183	8.22091	1.65021e-35	ENSG00000232284	ENST00000413628	+	67832309	68202987	ProximalPromoter	165	misc	GNG12-AS1
chr22	25564311	25564731	8.22091	1.65021e-35	ENSG00000234884	ENST00000412773	-	25561117	25564462	ProximalPromoter	-59	misc	AL022329.1
chr6	41547237	41548267	8.22091	1.65021e-35	ENSG00000234753	ENST00000432751	-	41523905	41547548	ProximalPromoter	-204	misc	FOXP4-AS1
chr7	4973789	4974295	8.22091	1.65021e-35	ENSG00000196204	ENST00000404006	+	4974037	4998165	ProximalPromoter	5	misc	RNF216P1
chr8	103501219	103502025	8.22091	1.65021e-35	ENSG00000253477	ENST00000523422	-	103483423	103501676	ProximalPromoter	54	misc	AC012213.1
chr10	73625963	73626678	8.2162	1.47594e-48	ENSG00000268584	ENST00000595595	+	73625996	73626790	Promoter1k	324	misc	AC073389.1
chr19	40442852	40444346	8.2127	4.27032e-57	ENSG00000268366	ENST00000599050	+	40443436	40444087	ProximalPromoter	163	misc	AC010271.1
chr17	30707895	30708901	8.21264	6.6799e-40	ENSG00000264538	ENST00000578070	+	30709299	30770034	Promoter1k	-901	misc	SUZ12P1
chr9	74498565	74500911	8.21264	6.6799e-40	ENSG00000224825	ENST00000417576	-	74485551	74499127	Promoter1k	-611	misc	RORB-AS1
chr13	110615999	110616706	8.21264	6.6799e-40	ENSG00000275880	ENST00000611744	-	110613082	110616353	ProximalPromoter	1	misc	AL139385.1
chr19	507204	508537	8.21264	6.6799e-40	ENSG00000266933	ENST00000592413	-	490046	507833	ProximalPromoter	-37	misc	AC005775.1
chr9	99906153	99906563	8.20468	4.6187e-36	ENSG00000255145	ENST00000529965	-	99886322	99906601	ProximalPromoter	243	misc	STX17-AS1
chr8	143280919	143281843	8.19939	1.97834e-51	ENSG00000253716	ENST00000519852	-	143280828	143281250	ProximalPromoter	-131	misc	MINCR
chr4	183503546	183504215	8.19263	5.60415e-44	ENSG00000232648	ENST00000457303	-	183494938	183504494	Promoter1k	614	misc	AC107214.1
chr11	66267737	66268432	8.19086	4.38723e-38	ENSG00000254762	ENST00000533287	-	66267635	66268129	ProximalPromoter	45	misc	AP001107.7
chr7	131109646	131111496	8.17625	4.74395e-48	ENSG00000231721	ENST00000451786	-	130944167	131110176	Promoter1k	-395	misc	LINC-PINT
chr3	47009472	47010228	8.17187	5.96403e-41	ENSG00000236409	ENST00000641269	+	47010824	47013465	Promoter1k	-974	misc	NRADDP
chr14	26598469	26599482	8.16332	6.42303e-36	ENSG00000257842	ENST00000547786	+	26598412	26664407	Promoter1k	563	misc	NOVA1-AS1
chr1	234604654	234608831	8.16261	4.0694e-52	ENSG00000228830	ENST00000436039	+	234607008	234609483	Promoter1k	-266	misc	AL160408.2
chr16	58197016	58197579	8.16095	1.45338e-35	ENSG00000260867	ENST00000561923	+	58197112	58217805	ProximalPromoter	185	misc	AC009107.1
chr15	45200005	45201147	8.15233	5.22914e-45	ENSG00000260035	ENST00000563103	-	45200325	45200632	ProximalPromoter	56	misc	AC051619.8
chr9	33166089	33167212	8.14068	1.69754e-35	ENSG00000233554	ENST00000426270	+	33166975	33179710	Promoter1k	-325	misc	B4GALT1-AS1
chr18	15197273	15198421	8.1375	7.91826e-36	ENSG00000265015	ENST00000581653	-	15197539	15197775	ProximalPromoter	-72	misc	AP005901.3
chr9	33818431	33819066	8.12428	3.50139e-35	ENSG00000235481	ENST00000454429	-	33785950	33818795	ProximalPromoter	47	misc	UBE2R2-AS1
chr7	17298651	17300167	8.1238	6.66991e-40	ENSG00000237773	ENST00000433005	-	17286275	17299357	ProximalPromoter	-52	misc	AC073332.1
chr10	22251267	22253742	8.12362	6.6799e-40	ENSG00000279631	ENST00000623583	+	22252072	22254589	Promoter1k	432	misc	AL158211.5
chr20	36154856	36155772	8.12362	6.6799e-40	ENSG00000232406	ENST00000441208	-	36150413	36155733	Promoter1k	419	misc	AL121895.1
chr1	161530584	161531134	8.11846	1.47296e-34	ENSG00000273112	ENST00000537821	+	161513176	161605099	Genebody	17683	misc	AL590385.2
chr1	6783880	6784649	8.11846	1.47296e-34	ENSG00000237436	ENST00000442889	-	6783892	6784843	Promoter1k	579	misc	CAMTA1-DT
chr13	93226714	93228951	8.11846	1.47296e-34	ENSG00000278177	ENST00000610286	-	93226612	93227317	Promoter1k	-515	misc	AL354811.1
chr7	32941770	32942960	8.11846	1.47296e-34	ENSG00000205763	ENST00000450133	-	32916815	32943038	Promoter1k	673	misc	RP9P
chr7	35185668	35187100	8.11846	1.47296e-34	ENSG00000189212	ENST00000454445	-	35081593	35186041	Promoter1k	-343	misc	DPY19L2P1
chr2	97664120	97664947	8.11846	1.47296e-34	ENSG00000201806	ENST00000364936	-	97664591	97664731	ProximalPromoter	198	misc	RNU4-8P
chr3	14948163	14948442	8.11522	3.29276e-37	ENSG00000225733	ENST00000426200	-	14944693	14948424	ProximalPromoter	122	misc	FGD5-AS1
chr9	128551755	128552383	8.1125	5.60415e-44	ENSG00000228395	ENST00000434999	-	128528901	128552410	Promoter1k	341	misc	AL356481.1
chr6	138403342	138404239	8.10206	1.04911e-35	ENSG00000215878	ENST00000401037	-	138402585	138403560	ProximalPromoter	-230	misc	MARCKSL1P2
chr5	34656575	34657893	8.10046	2.33518e-35	ENSG00000250234	ENST00000507566	-	34656412	34657250	ProximalPromoter	16	misc	AC025754.1
chr9	4298273	4299887	8.09302	2.17931e-37	ENSG00000228322	ENST00000440674	+	4299390	4306046	Promoter1k	-310	misc	AL162419.1
chr20	1324794	1326265	8.0589	6.18073e-52	ENSG00000234684	ENST00000446423	+	1325421	1378183	ProximalPromoter	108	misc	SDCBP2-AS1
chr17	75271407	75272108	8.03459	5.77697e-39	ENSG00000263843	ENST00000582668	+	75271398	75273722	Promoter1k	359	misc	AC022211.2
chr14	34873193	34874823	8.03238	4.76365e-43	ENSG00000258738	ENST00000557373	+	34874343	34876459	Promoter1k	-335	misc	AL121603.2
chr22	50583241	50583846	8.03238	4.76365e-43	ENSG00000205559	ENST00000380711	+	50583026	50583877	Promoter1k	517	misc	CHKB-AS1
chr3	48662837	48664174	8.03238	4.76365e-43	ENSG00000228350	ENST00000421275	+	48663776	48669174	Promoter1k	-271	misc	CELSR3-AS1
chr20	38259114	38260732	8.03238	4.76365e-43	ENSG00000285144	ENST00000418004	+	38260149	38304332	ProximalPromoter	-226	misc	AL359555.3
chr11	62771353	62772172	8.03057	3.96086e-47	ENSG00000267811	ENST00000596071	-	62771120	62771606	ProximalPromoter	-156	misc	AP001160.2
chr7	6729035	6730660	8.03057	3.96086e-47	ENSG00000187953	ENST00000348899	+	6729781	6731944	ProximalPromoter	66	misc	PMS2CL
chr5	69188762	69190066	8.02779	2.84584e-55	ENSG00000280187	ENST00000624833	-	69186359	69189452	ProximalPromoter	38	misc	AC022107.1
chr1	150066713	150068529	8.0267	2.48588e-59	ENSG00000285184	ENST00000643984	-	150047834	150067665	ProximalPromoter	44	misc	AC244033.2
chr2	175167044	175168891	8.02575	2.21539e-63	ENSG00000229750	ENST00000449168	+	175167904	175168522	ProximalPromoter	63	misc	AC096649.1
chr11	64060998	64061593	8.02119	4.42028e-35	ENSG00000256824	ENST00000538550	+	64060424	64103513	Promoter1k	871	misc	AP000721.2
chr1	211828524	211830121	8.01602	1.29796e-33	ENSG00000229258	ENST00000457272	+	211829846	211846441	Promoter1k	-524	misc	AL445488.1
chr11	62841959	62842652	8.01602	1.29796e-33	ENSG00000222328	ENST00000410396	-	62841619	62841809	Promoter1k	-496	misc	RNU2-2P
chr3	195990467	195990885	8.01602	1.29796e-33	ENSG00000185485	ENST00000427415	-	195985446	195990318	Promoter1k	-358	misc	SDHAP1
chr16	30814026	30815005	8.01602	1.29796e-33	ENSG00000274848	ENST00000612622	+	30816030	30816302	Promoter3k	-1515	misc	RF00017
chr7	67302592	67303404	8.01602	1.29796e-33	ENSG00000067601	ENST00000412466	-	67295608	67302907	ProximalPromoter	-91	misc	PMS2P4
chr18	46027984	46028698	8.0031	1.42794e-33	ENSG00000267293	ENST00000591191	+	46028306	46029829	ProximalPromoter	35	misc	AC012569.1
chr9	83219164	83220163	7.99846	4.38016e-39	ENSG00000229109	ENST00000416473	+	83219331	83234242	Promoter1k	332	misc	AL137847.1
chr10	95907027	95908383	7.99639	6.74124e-43	ENSG00000226688	ENST00000449419	-	95875084	95907775	ProximalPromoter	70	misc	ENTPD1-AS1
chr11	59754116	59755319	7.99548	2.45155e-44	ENSG00000254477	ENST00000525337	-	59753015	59754975	Promoter1k	258	misc	AP000640.1
chr22	25447678	25449038	7.99548	2.45155e-44	ENSG00000100058	ENST00000382734	+	25448105	25461678	Promoter1k	253	misc	CRYBB2P1
chr15	84633652	84634082	7.98262	1.67776e-33	ENSG00000254779	ENST00000531623	+	84633874	84634635	ProximalPromoter	-7	misc	EGLN1P1
chr15	45279357	45279979	7.96616	2.3289e-54	ENSG00000259520	ENST00000561404	-	45255124	45279251	Promoter1k	-417	misc	AC051619.5
chr2	88627811	88628514	7.96616	2.3289e-54	ENSG00000234028	ENST00000606164	+	88628171	88631821	ProximalPromoter	-9	misc	AC062029.1
chr2	39435865	39437046	7.9623	2.75785e-50	ENSG00000231312	ENST00000426083	+	39436637	39604076	ProximalPromoter	-182	misc	AC007388.1
chr3	130110863	130111535	7.9623	2.75785e-50	ENSG00000253540	ENST00000515245	-	130102764	130111432	ProximalPromoter	233	misc	FAM86HP
chr17	45261698	45262416	7.95225	4.03348e-42	ENSG00000267278	ENST00000586450	+	45262080	45268471	ProximalPromoter	-23	misc	MAP3K14-AS1
chr7	123749223	123749894	7.94743	1.16477e-40	ENSG00000272686	ENST00000607957	+	123749068	123751166	Promoter1k	490	misc	AC006333.2
chr11	57637782	57639484	7.94556	4.95941e-38	ENSG00000254602	ENST00000530595	+	57638376	57652790	Promoter1k	257	misc	AP000662.1
chr2	56185072	56185878	7.94556	4.95941e-38	ENSG00000233251	ENST00000432793	-	56174740	56185770	Promoter1k	295	misc	AC007743.1
chr7	65038895	65039371	7.93719	6.11942e-34	ENSG00000239985	ENST00000430369	+	65038372	65038565	Promoter1k	761	misc	AC073210.2
chr1	149636223	149637058	7.93719	6.11942e-34	ENSG00000277147	ENST00000430442	+	149636650	149672793	ProximalPromoter	-10	misc	LINC00869
chr18	31100750	31101491	7.92244	6.86483e-34	ENSG00000265888	ENST00000581836	+	31101588	31162789	Promoter1k	-468	misc	DSCAS
chr11	10302422	10304243	7.92078	7.31324e-45	ENSG00000254554	ENST00000526906	-	10302657	10303704	Promoter1k	372	misc	AC080023.1
chr17	32875980	32876876	7.91357	1.12974e-32	ENSG00000226377	ENST00000435733	+	32876759	32878637	Promoter1k	-331	misc	AC084809.1
chr2	65435466	65436158	7.91357	1.12974e-32	ENSG00000204929	ENST00000606978	+	65436711	66072621	Promoter1k	-899	misc	AC007389.1
chr4	182142472	182144496	7.91357	1.12974e-32	ENSG00000177822	ENST00000505873	-	182142383	182143776	Promoter1k	292	misc	AC098864.1
chr1	98661025	98661585	7.91357	1.12974e-32	ENSG00000280040	ENST00000623685	-	98660388	98661059	ProximalPromoter	-246	misc	AC095031.1
chr2	96321008	96322261	7.91357	1.12974e-32	ENSG00000230747	ENST00000421534	-	96307263	96321731	ProximalPromoter	97	misc	AC021188.1
chr3	160038809	160039395	7.91357	1.12974e-32	ENSG00000244040	ENST00000642756	-	159909382	160039275	ProximalPromoter	173	misc	IL12A-AS1
chr4	40056932	40057217	7.91357	1.12974e-32	ENSG00000205794	ENST00000381811	-	40042917	40057199	ProximalPromoter	125	misc	AC098591.1
chr8	121639126	121640010	7.90595	2.85693e-35	ENSG00000248690	ENST00000514180	+	121639346	121644693	ProximalPromoter	222	misc	HAS2-AS1
chr4	99087924	99089741	7.90452	1.88656e-53	ENSG00000246090	ENST00000500358	+	99088857	99301356	ProximalPromoter	-25	misc	AP002026.1
chr3	5186917	5187404	7.90082	1.23444e-32	ENSG00000233912	ENST00000439325	-	5156905	5187329	ProximalPromoter	169	misc	AC026202.2
chr16	30698595	30699015	7.89552	2.25154e-49	ENSG00000261840	ENST00000564775	-	30697707	30698961	ProximalPromoter	156	misc	AC093249.6
chr4	26860074	26860690	7.89552	2.25154e-49	ENSG00000240005	ENST00000472346	-	26859809	26860244	ProximalPromoter	-138	misc	AC106047.1
chr10	110005755	110007762	7.89104	1.20559e-36	ENSG00000203876	ENST00000369655	-	109945572	110006040	Promoter1k	-718	misc	ADD3-AS1
