## Supplemental Data Tables 1-71 for "Histone H3 serotonylation dynamics in dorsal raphe nucleus contribute to stress- and antidepressant-mediated gene expression and behavior" (part 62 of 80)

### Sheet: Table 53 (continued)
Extended Data Table 53: Human DRN H3K4me3Q5ser ChIP-seq peaks (Matched Controls for MDD – ADs), FDR<0.05, >5-fold enrichment over input – Extended Data Fig. 3F-G
chr17	50866583	50867520	7.88489	2.73521e-45	ENSG00000229980	ENST00000514358	+	50867148	50909737	ProximalPromoter	-97	misc	TOB1-AS1
chr4	84965134	84965958	7.88489	2.73521e-45	ENSG00000180769	ENST00000624443	+	84965682	85006040	ProximalPromoter	-136	misc	WDFY3-AS2
chr2	38601387	38602662	7.884	2.37514e-34	ENSG00000235586	ENST00000457097	+	38601598	38602178	Promoter1k	426	misc	AC011247.2
chr10	124917468	124918650	7.87213	3.36915e-41	ENSG00000249456	ENST00000508096	+	124917143	124942881	Promoter1k	916	misc	AL731577.2
chr11	66311918	66312755	7.87213	3.36915e-41	ENSG00000254458	ENST00000534065	+	66312853	66319237	Promoter1k	-517	misc	AP001107.3
chr3	23202394	23202953	7.87213	3.36915e-41	ENSG00000233153	ENST00000430018	-	23195070	23202578	ProximalPromoter	-95	misc	UBE2E2-AS1
chr16	30775039	30776272	7.86328	1.09431e-33	ENSG00000280211	ENST00000623557	-	30773532	30776033	Promoter1k	378	misc	AC106886.4
chr3	39151615	39153228	7.86315	1.20996e-50	ENSG00000283849	ENST00000640557	+	39152906	39154723	Promoter1k	-485	misc	AC092053.2
chr4	38665033	38665554	7.85653	4.18813e-37	ENSG00000231160	ENST00000620339	-	38625226	38664883	Promoter1k	-410	misc	KLF3-AS1
chr3	131361607	131362519	7.85653	4.18813e-37	ENSG00000246082	ENST00000513809	+	131361930	131363564	ProximalPromoter	133	misc	NUDT16P1
chr2	219497724	219499345	7.84692	7.31324e-45	ENSG00000268603	ENST00000601508	-	219497611	219498246	Promoter1k	-288	misc	AC053503.5
chr8	103141064	103141853	7.84533	3.25274e-34	ENSG00000236939	ENST00000521246	-	103132966	103141475	ProximalPromoter	17	misc	BAALC-AS2
chr1	228407165	228407650	7.84375	1.28156e-33	ENSG00000231563	ENST00000436779	+	228407381	228409694	ProximalPromoter	26	misc	AL670729.1
chr12	98516252	98516675	7.83703	5.24011e-33	ENSG00000257167	ENST00000548760	-	98512973	98516422	ProximalPromoter	-41	misc	TMPO-AS1
chr17	72116814	72118689	7.8312	1.31477e-39	ENSG00000234899	ENST00000440093	-	72071043	72119448	Promoter3k	1697	misc	SOX9-AS1
chr14	49861585	49862205	7.82875	1.83265e-48	ENSG00000274012	ENST00000490232	-	49862550	49862849	Promoter1k	954	misc	RN7SL2
chr9	95511230	95512285	7.81205	2.24569e-44	ENSG00000271659	ENST00000604650	+	95514045	95514520	Promoter3k	-2288	misc	AL161729.4
chr12	8180213	8180734	7.81113	1.12974e-32	ENSG00000226711	ENST00000541558	+	8180269	8199881	ProximalPromoter	204	misc	FAM66C
chr12	12723538	12724334	7.81113	1.12974e-32	ENSG00000256658	ENST00000542291	-	12723297	12724011	ProximalPromoter	75	misc	AC008115.1
chr2	15941865	15942466	7.81113	1.12974e-32	ENSG00000233718	ENST00000641534	-	15940185	15942249	ProximalPromoter	84	misc	MYCNOS
chr7	29988187	29989000	7.81113	1.12974e-32	ENSG00000227014	ENST00000419103	+	29988600	30025660	ProximalPromoter	-7	misc	AC007285.1
chr1	171251198	171251961	7.8029	6.84164e-33	ENSG00000231424	ENST00000455124	-	171247580	171251794	ProximalPromoter	215	misc	AL445673.1
chr17	43720385	43721038	7.792	2.76675e-40	ENSG00000267253	ENST00000587110	-	43718314	43720436	Promoter1k	-275	misc	AC055813.1
chr15	43746430	43747525	7.792	2.76675e-40	ENSG00000205771	ENST00000429276	-	43743813	43747094	ProximalPromoter	117	misc	CATSPER2P1
chr20	37095136	37096378	7.792	2.76675e-40	ENSG00000269846	ENST00000598590	+	37095785	37097178	ProximalPromoter	-28	misc	AL136172.1
chr9	137085889	137087251	7.792	2.76675e-40	ENSG00000268996	ENST00000596585	-	137084946	137086817	ProximalPromoter	247	misc	MAN1B1-AS1
chr2	47906665	47907252	7.79025	1.32303e-34	ENSG00000233230	ENST00000417692	+	47906830	47907810	ProximalPromoter	128	misc	AC079807.1
chr12	63821662	63822388	7.78917	1.96784e-37	ENSG00000255642	ENST00000539977	+	63822021	63823895	ProximalPromoter	4	misc	PABPC1P4
chr1	211132750	211134086	7.78576	2.03039e-33	ENSG00000234233	ENST00000438597	-	211132588	211133374	ProximalPromoter	-44	misc	KCNH1-IT1
chr10	110007983	110009347	7.78506	2.98635e-36	ENSG00000203876	ENST00000627565	-	109997514	110008381	Promoter1k	-284	misc	ADD3-AS1
chr6	79233447	79234715	7.77453	7.67096e-64	ENSG00000270362	ENST00000604516	+	79233718	79236797	Promoter1k	363	misc	HMGN3-AS1
chr7	44848441	44849040	7.77307	5.93909e-44	ENSG00000234183	ENST00000450016	+	44849059	44849565	Promoter1k	-319	misc	LINC01952
chr3	48446121	48446713	7.76198	1.83265e-48	ENSG00000244380	ENST00000438872	-	48440352	48446632	ProximalPromoter	215	misc	AC134772.1
chr7	63925283	63927293	7.76198	1.83265e-48	ENSG00000227910	ENST00000434426	-	63924848	63926277	ProximalPromoter	-11	misc	AC092634.4
chr6	56843914	56844208	7.76057	2.48422e-35	ENSG00000231441	ENST00000426453	+	56844002	56864078	ProximalPromoter	59	misc	AL512422.1
chr3	126084291	126084648	7.75873	1.68205e-32	ENSG00000250012	ENST00000507924	+	126084327	126095349	ProximalPromoter	142	misc	AC079848.1
chr22	19170930	19172518	7.75229	8.41918e-54	ENSG00000260924	ENST00000565162	+	19171395	19172839	Promoter1k	329	misc	LINC01311
chr2	6918032	6918493	7.72861	3.23147e-33	ENSG00000228203	ENST00000439208	-	6916851	6918663	Promoter1k	401	misc	RNF144A-AS1
chr10	91797582	91798349	7.7237	2.47167e-40	ENSG00000228701	ENST00000432246	-	91782936	91798196	ProximalPromoter	231	misc	TNKS2-AS1
chr5	442276	443154	7.71962	1.20501e-51	ENSG00000221990	ENST00000408966	-	441530	443143	Promoter1k	428	misc	EXOC3-AS1
chr14	64338792	64339306	7.71188	2.76675e-40	ENSG00000214770	ENST00000359491	-	64335835	64338599	Promoter1k	-450	misc	AL161756.1
chr22	30969685	30970721	7.71188	2.76675e-40	ENSG00000253352	ENST00000644027	+	30970182	30978847	ProximalPromoter	21	misc	TUG1
chr5	43039997	43043581	7.71188	2.76675e-40	ENSG00000215068	ENST00000505541	+	43041757	43044886	ProximalPromoter	32	misc	AC025171.2
chr5	136133163	136133960	7.71188	2.76675e-40	ENSG00000275646	ENST00000617906	+	136133696	136133826	ProximalPromoter	-135	misc	RF02174
chr17	76671977	76672594	7.70898	1.72258e-44	ENSG00000261335	ENST00000565271	+	76671942	76673658	Promoter1k	343	misc	AC005837.1
chr14	100213883	100214545	7.70869	9.58385e-32	ENSG00000258982	ENST00000554537	-	100207407	100238555	Genebody	24341	misc	AL133523.1
chr13	91346927	91347448	7.70869	9.58385e-32	ENSG00000215417	ENST00000582141	+	91347820	91352402	Promoter1k	-633	misc	MIR17HG
chr21	41877973	41878784	7.70869	9.58385e-32	ENSG00000227698	ENST00000432411	-	41874756	41877613	Promoter1k	-765	misc	AP001619.1
chr4	242053	242394	7.70318	5.73152e-32	ENSG00000198155	ENST00000398732	+	218650	254841	Genebody	23573	misc	ZNF876P
chr2	47906220	47906501	7.70091	6.05188e-34	ENSG00000233230	ENST00000439870	+	47906082	47907656	Promoter1k	278	misc	AC079807.1
chr6	26195321	26196115	7.69768	2.83015e-34	ENSG00000216331	ENST00000404269	+	26195554	26196633	ProximalPromoter	164	misc	HIST1H1PS1
chr12	131895288	131896759	7.67848	3.47448e-36	ENSG00000279283	ENST00000624048	+	131896500	131898239	Promoter1k	-477	misc	AC131009.4
chr3	179260991	179261309	7.67657	1.22307e-31	ENSG00000240429	ENST00000498774	-	179259028	179261273	ProximalPromoter	123	misc	LRRFIP1P1
chr12	4273637	4275388	7.6713	5.8315e-39	ENSG00000255920	ENST00000537370	-	4252735	4275065	Promoter1k	553	misc	CCND2-AS1
chr2	88627231	88627485	7.6713	5.8315e-39	ENSG00000234028	ENST00000453008	+	88627539	88631819	ProximalPromoter	-181	misc	AC062029.1
chr9	113011520	113012548	7.66637	1.78341e-43	ENSG00000228623	ENST00000639196	-	112973150	113012195	ProximalPromoter	161	misc	ZNF883
chr4	212277	213583	7.65164	2.51507e-36	ENSG00000198155	ENST00000356347	+	212610	255985	Promoter1k	320	misc	ZNF876P
chr13	51804198	51805068	7.64811	9.80235e-36	ENSG00000231856	ENST00000456688	+	51804297	51813832	Promoter1k	336	misc	AL162377.1
chr13	20566386	20567069	7.6445	4.66412e-36	ENSG00000277020	ENST00000615483	-	20564708	20566835	ProximalPromoter	108	misc	AL590096.1
chr6	111483458	111483727	7.64169	4.22396e-32	ENSG00000231889	ENST00000456352	+	111483612	111576753	ProximalPromoter	-20	misc	TRAF3IP2-AS1
chr3	115658197	115658537	7.63925	1.74763e-33	ENSG00000241596	ENST00000491321	+	115658533	115661279	ProximalPromoter	-166	misc	AC092468.1
chr12	31591272	31591943	7.63672	4.39592e-32	ENSG00000255867	ENST00000537346	+	31591312	31615666	Promoter1k	295	misc	DENND5B-AS1
chr17	58156860	58157879	7.63672	4.39592e-32	ENSG00000229590	ENST00000584100	+	58157028	58157800	Promoter1k	341	misc	MSX2P1
chr1	148334044	148335370	7.63175	2.24548e-39	ENSG00000202408	ENST00000365538	-	148334612	148334767	ProximalPromoter	60	misc	RNU1-122P
chr15	92883221	92885660	7.63175	2.24548e-39	ENSG00000272888	ENST00000554133	+	92884371	92898130	ProximalPromoter	69	misc	LINC01578
chr2	64142990	64143774	7.63175	2.24548e-39	ENSG00000225889	ENST00000438115	+	64143239	64229605	ProximalPromoter	143	misc	AC012368.1
chr7	90119336	90120138	7.63175	2.24548e-39	ENSG00000235436	ENST00000479881	+	90119539	90124163	ProximalPromoter	198	misc	DPY19L2P4
chr9	2622855	2623894	7.62923	1.09358e-33	ENSG00000236404	ENST00000453601	-	2535652	2622373	Promoter3k	-1001	misc	VLDLR-AS1
chr5	98772780	98773525	7.62105	2.03011e-33	ENSG00000246763	ENST00000498871	-	98769618	98773125	ProximalPromoter	-27	misc	RGMB-AS1
chr5	141617942	141618847	7.61681	7.96196e-33	ENSG00000228737	ENST00000422040	+	141618414	141626481	ProximalPromoter	-20	misc	AC008781.1
chr1	84573760	84574424	7.61247	3.1047e-32	ENSG00000284882	ENST00000646567	+	84574129	84583620	ProximalPromoter	-37	misc	AL359762.1
chr19	58009763	58010361	7.60624	8.07849e-31	ENSG00000176593	ENST00000547364	+	58002921	58009930	Genebody	7141	misc	AC008969.1
chr2	104851628	104852694	7.60624	8.07849e-31	ENSG00000233639	ENST00000454729	-	104807577	104851476	Promoter1k	-685	misc	LINC01158
chr20	10035037	10035451	7.60624	8.07849e-31	ENSG00000227906	ENST00000438646	-	10025616	10035324	ProximalPromoter	80	misc	SNAP25-AS1
chr6	41545570	41546244	7.60624	8.07849e-31	ENSG00000234753	ENST00000439386	-	41523897	41546074	ProximalPromoter	167	misc	FOXP4-AS1
chr6	150004711	150005297	7.60624	8.07849e-31	ENSG00000218358	ENST00000533735	-	149998019	150005144	ProximalPromoter	140	misc	RAET1K
chr9	39809443	39810053	7.60624	8.07849e-31	ENSG00000229273	ENST00000443558	+	39809562	39810019	ProximalPromoter	186	misc	BX664615.1
chr19	4246968	4247517	7.59635	7.37106e-50	ENSG00000280247	ENST00000622962	-	4246339	4247358	ProximalPromoter	116	misc	AC005578.1
chr21	36155611	36156401	7.59353	1.42945e-42	ENSG00000236830	ENST00000608690	-	36132773	36156268	Promoter1k	262	misc	CBR3-AS1
chr19	20423310	20424934	7.58945	2.84656e-35	ENSG00000231205	ENST00000600513	-	20398658	20424921	Promoter1k	799	misc	ZNF826P
chr5	134905318	134906060	7.58945	2.84656e-35	ENSG00000279799	ENST00000623591	+	134905235	134905691	Promoter1k	454	misc	AC006077.2
chr4	173369197	173370160	7.58193	8.88219e-38	ENSG00000272870	ENST00000609900	-	173367895	173369815	ProximalPromoter	137	misc	AC097534.2
chr13	99500858	99501317	7.58056	4.82481e-45	ENSG00000203441	ENST00000366259	-	99499727	99501052	ProximalPromoter	-35	misc	LINC00449
chr1	27233970	27234674	7.57361	1.35154e-36	ENSG00000224311	ENST00000425205	-	27229106	27234352	ProximalPromoter	30	misc	AL590640.1
chr1	202810274	202811757	7.56884	4.72204e-53	ENSG00000228288	ENST00000425295	+	202810962	202811913	ProximalPromoter	53	misc	PCAT6
chr10	27258498	27259674	7.55163	1.81497e-38	ENSG00000238021	ENST00000576034	+	27258762	27288824	Promoter1k	324	misc	ARMC4P1
chr20	49318548	49319197	7.55163	1.81497e-38	ENSG00000283529	ENST00000637091	+	49318535	49371908	Promoter1k	337	misc	AL035685.1
chr4	173170066	173170578	7.55163	1.81497e-38	ENSG00000245213	ENST00000500914	-	173131928	173169652	Promoter1k	-670	misc	AC105285.1
chr1	43707833	43708302	7.55163	1.81497e-38	ENSG00000236200	ENST00000398804	-	43699765	43708138	ProximalPromoter	71	misc	KDM4A-AS1
chr5	122311427	122311856	7.54911	3.70766e-33	ENSG00000272139	ENST00000607804	-	122311297	122311673	ProximalPromoter	32	misc	AC113349.2
chr5	132010780	132011541	7.54851	2.33911e-35	ENSG00000231585	ENST00000432558	+	132011448	132013199	Promoter1k	-288	misc	AC034228.2
chr8	11346929	11347463	7.53657	3.66319e-31	ENSG00000255020	ENST00000525867	-	11345748	11347502	Promoter1k	306	misc	AF131216.3
chr10	91907999	91908460	7.53657	3.66319e-31	ENSG00000272817	ENST00000610263	+	91908131	91909348	ProximalPromoter	98	misc	AL359198.1
chr11	68030129	68030453	7.53647	1.09358e-33	ENSG00000255306	ENST00000532296	-	68024809	68030461	ProximalPromoter	170	misc	AC004923.4
chr19	48203502	48204834	7.53471	5.69194e-49	ENSG00000268583	ENST00000595201	+	48204083	48213154	ProximalPromoter	85	misc	AC011466.1
chr2	108533580	108534226	7.52068	1.13368e-41	ENSG00000214184	ENST00000440975	-	108511689	108534182	Promoter1k	279	misc	GCC2-AS1
chr5	16615613	16616789	7.52068	1.13368e-41	ENSG00000246214	ENST00000499131	+	16615926	16629969	Promoter1k	275	misc	AC022113.1
chr1	223992656	223993556	7.5038	6.67099e-30	ENSG00000185495	ENST00000618315	+	223992764	224004792	Promoter1k	342	misc	AC138393.1
chr12	12724414	12725250	7.5038	6.67099e-30	ENSG00000256658	ENST00000542291	-	12723297	12724011	Promoter1k	-821	misc	AC008115.1
chr15	43745730	43746273	7.5038	6.67099e-30	ENSG00000205771	ENST00000416302	-	43736798	43746285	Promoter1k	284	misc	CATSPER2P1
chr19	39319939	39320560	7.5038	6.67099e-30	ENSG00000268262	ENST00000601911	-	39314651	39320858	Promoter1k	609	misc	AC011445.1
chrX	77910715	77911522	7.5038	6.67099e-30	ENSG00000248503	ENST00000602791	+	77910741	77964890	Promoter1k	377	misc	AL356235.1
chr1	145465369	145465904	7.5038	6.67099e-30	ENSG00000270722	ENST00000605806	-	145465617	145465780	ProximalPromoter	144	misc	RF00003
chr2	38535959	38536507	7.5038	6.67099e-30	ENSG00000271443	ENST00000605062	-	38535568	38536249	ProximalPromoter	16	misc	AC011247.3
chr6	136549482	136550093	7.50042	2.31745e-34	ENSG00000272189	ENST00000607749	+	136550661	136552554	Promoter1k	-874	misc	AL024508.2
chr20	41137758	41139057	7.49688	2.92523e-31	ENSG00000226648	ENST00000454626	-	41098329	41138003	Promoter1k	-404	misc	PLCG1-AS1
chr10	25174164	25177462	7.48875	1.07654e-35	ENSG00000233642	ENST00000449643	-	25158072	25176276	Promoter1k	463	misc	GPR158-AS1
chr12	2794126	2794747	7.47261	1.63418e-31	ENSG00000256030	ENST00000540428	-	2787364	2794295	ProximalPromoter	-141	misc	CBX3P4
chr14	70186793	70188413	7.4715	1.44454e-37	ENSG00000258422	ENST00000555480	+	70187123	70230187	Promoter1k	480	misc	AL160191.1
chr1	94927490	94927952	7.4715	1.44454e-37	ENSG00000235501	ENST00000452846	+	94927566	94963270	ProximalPromoter	155	misc	AC105942.1
chr20	1776614	1777419	7.45574	4.71314e-33	ENSG00000232528	ENST00000458670	-	1773365	1779746	Promoter3k	2730	misc	AL109809.1
chr1	43706743	43707397	7.44784	8.87197e-41	ENSG00000236200	ENST00000418149	-	43704314	43707330	Promoter1k	260	misc	KDM4A-AS1
chr13	44141358	44142025	7.44784	8.87197e-41	ENSG00000227258	ENST00000444663	+	44142546	44148030	Promoter1k	-855	misc	SMIM2-AS1
chr3	8501112	8501668	7.44784	8.87197e-41	ENSG00000227110	ENST00000446281	-	7954639	8501598	ProximalPromoter	208	misc	LMCD1-AS1
chr5	14663759	14664573	7.44784	8.87197e-41	ENSG00000261360	ENST00000564167	-	14663103	14664275	ProximalPromoter	109	misc	AC010491.1
chr2	104843234	104844648	7.43641	3.01141e-30	ENSG00000233639	ENST00000443988	-	104807573	104851453	Genebody	7512	misc	LINC01158
chr12	8242371	8242952	7.43641	3.01141e-30	ENSG00000164845	ENST00000338711	-	8232512	8242948	Promoter1k	287	misc	FAM86FP
chr14	103528267	103529107	7.43641	3.01141e-30	ENSG00000260285	ENST00000568177	-	103525010	103529072	Promoter1k	385	misc	AL133367.1
chr7	73005551	73005972	7.43641	3.01141e-30	ENSG00000174353	ENST00000569650	-	72998493	73005785	ProximalPromoter	24	misc	STAG3L3
chr3	47164118	47165684	7.42813	7.04515e-45	ENSG00000227398	ENST00000429315	+	47164497	47246601	Promoter1k	404	misc	KIF9-AS1
chr7	26376804	26377524	7.42258	3.35629e-30	ENSG00000225792	ENST00000451264	-	26372332	26376701	Promoter1k	-463	misc	AC004540.2
chr3	101675646	101676275	7.41789	2.54408e-31	ENSG00000256628	ENST00000609682	+	101676475	101679217	Promoter1k	-515	misc	ZBTB11-AS1
chr19	56765000	56765853	7.41147	9.18459e-62	ENSG00000269793	ENST00000597946	+	56765373	56798379	ProximalPromoter	53	misc	ZIM2-AS1
chr2	88626330	88627093	7.41139	1.85733e-33	ENSG00000234028	ENST00000453008	+	88627539	88631819	Promoter1k	-828	misc	AC062029.1
chr7	148982644	148983338	7.41139	1.85733e-33	ENSG00000202354	ENST00000365484	+	148983755	148983856	Promoter1k	-764	misc	RNY3
chr2	190647829	190648789	7.41139	1.85733e-33	ENSG00000284052	ENST00000639429	-	190616843	190648329	ProximalPromoter	20	misc	AC006460.2
chr6	160930835	160931188	7.41139	1.85733e-33	ENSG00000231863	ENST00000417479	+	160931080	160969771	ProximalPromoter	-69	misc	AL139393.1
chr6	42726695	42727575	7.40402	3.88714e-30	ENSG00000213435	ENST00000417255	+	42727234	42727700	ProximalPromoter	-99	misc	ATP6V0CP3
chr10	87203764	87204269	7.40136	5.42388e-29	ENSG00000223482	ENST00000451940	-	87203875	87342542	Genebody	138526	misc	NUTM2A-AS1
chr16	3106738	3107382	7.40136	5.42388e-29	ENSG00000263011	ENST00000570700	+	3106764	3109576	Promoter1k	296	misc	AC108134.4
chr22	17037320	17037802	7.40136	5.42388e-29	ENSG00000237438	ENST00000609596	+	17037286	17060003	Promoter1k	275	misc	CECR7
chr7	5419093	5421114	7.40136	5.42388e-29	ENSG00000188365	ENST00000455866	+	5419846	5423122	Promoter1k	257	misc	AC092171.1
chr20	50192280	50194108	7.40136	5.42388e-29	ENSG00000277449	ENST00000613921	-	50184598	50191498	Promoter3k	-1696	misc	CEBPB-AS1
chrX	70433977	70434503	7.40136	5.42388e-29	ENSG00000284391	ENST00000638795	-	70427450	70435350	Promoter3k	1110	misc	AL139398.1
chr10	35607849	35608300	7.40136	5.42388e-29	ENSG00000273312	ENST00000635993	-	35604485	35608022	ProximalPromoter	-52	misc	AL121749.1
chr14	73633626	73634452	7.40136	5.42388e-29	ENSG00000258603	ENST00000617980	-	73619690	73633941	ProximalPromoter	-98	misc	AC005225.2
chr16	569339	569863	7.40136	5.42388e-29	ENSG00000282907	ENST00000635107	+	569461	576257	ProximalPromoter	140	misc	Z98883.1
chr17	47491810	47492618	7.40136	5.42388e-29	ENSG00000228782	ENST00000573318	-	47482992	47492459	ProximalPromoter	245	misc	MRPL45P2
chr19	13153883	13154831	7.40136	5.42388e-29	ENSG00000267598	ENST00000592882	-	13153096	13154193	ProximalPromoter	-164	misc	AC011446.2
chr21	45287999	45288298	7.40136	5.42388e-29	ENSG00000223768	ENST00000647108	+	45288062	45297354	ProximalPromoter	86	misc	LINC00205
chr12	10363883	10365688	7.39715	2.66293e-51	ENSG00000245648	ENST00000500682	+	10363769	10398506	Promoter3k	1016	misc	AC022075.1
chr2	88016658	88017391	7.39138	1.13585e-36	ENSG00000222724	ENST00000410792	-	88016354	88016547	Promoter1k	-477	misc	RNU2-63P
chr2	239401753	239402438	7.39138	1.13585e-36	ENSG00000222020	ENST00000413029	+	239401805	239402364	Promoter1k	290	misc	AC062017.1
chr6	3069039	3069734	7.39138	1.13585e-36	ENSG00000272277	ENST00000606441	-	3068045	3068894	Promoter1k	-492	misc	AL031963.3
chr8	42152122	42152909	7.39138	1.13585e-36	ENSG00000261449	ENST00000564481	-	42151772	42152763	ProximalPromoter	248	misc	AC103724.3
chr7	148962826	148963265	7.38943	5.88125e-29	ENSG00000252316	ENST00000516507	+	148963315	148963410	Promoter1k	-270	misc	RNY4
chr2	55281834	55282815	7.375	8.87197e-41	ENSG00000162997	ENST00000295112	+	55282329	55284437	ProximalPromoter	-5	misc	PRORSD1P
chr6	152983178	152984480	7.36136	5.39039e-44	ENSG00000227627	ENST00000442269	+	152983750	152989223	ProximalPromoter	79	misc	AL080276.2
chr1	147084178	147085398	7.35827	1.54892e-36	ENSG00000230832	ENST00000438469	-	147082338	147083578	Promoter3k	-1210	misc	AC241584.1
chr1	159854090	159854783	7.35652	1.53416e-30	ENSG00000272668	ENST00000608430	+	159854870	159867685	Promoter1k	-434	misc	AL590560.2
chr17	15260306	15260815	7.35279	8.41666e-34	ENSG00000279660	ENST00000623265	+	15260513	15261841	ProximalPromoter	47	misc	AC005703.6
chr17	47648832	47649605	7.33991	1.99922e-50	ENSG00000263766	ENST00000582389	-	47603860	47649402	ProximalPromoter	184	misc	AC025682.1
chr10	73496073	73496516	7.33265	4.43731e-35	ENSG00000221817	ENST00000600607	+	73496296	73513474	ProximalPromoter	-2	misc	PPP3CB-AS1
chr7	149872995	149873857	7.32777	2.87224e-34	ENSG00000204934	ENST00000488315	-	149867697	149873842	Promoter1k	416	misc	ATP6V0E2-AS1
chr3	49028778	49029431	7.326	3.35127e-48	ENSG00000272434	ENST00000607245	+	49029316	49029706	ProximalPromoter	-212	misc	AC137630.3
chr14	32203244	32204275	7.32236	1.46019e-32	ENSG00000202337	ENST00000365467	-	32203163	32203269	Promoter1k	-490	misc	RNU6-8
chr2	104871849	104872485	7.32236	1.46019e-32	ENSG00000229743	ENST00000433433	-	104865497	104872452	Promoter1k	285	misc	LINC01159
chr15	99105996	99107297	7.31436	1.04393e-28	ENSG00000259475	ENST00000559468	-	98954149	99105824	Promoter1k	-822	misc	AC036108.1
chr6	21595643	21597473	7.31125	1.13585e-36	ENSG00000283480	ENST00000637901	-	21528739	21595593	Promoter1k	-965	misc	AL512380.2
chr10	110207976	110208918	7.31125	1.13585e-36	ENSG00000228417	ENST00000451656	-	110207850	110208591	ProximalPromoter	144	misc	AL360182.2
chr2	70085665	70086924	7.31125	1.13585e-36	ENSG00000179818	ENST00000630975	-	69963282	70086294	ProximalPromoter	0	misc	PCBP1-AS1
chr3	132722216	132722505	7.30279	2.35803e-30	ENSG00000248724	ENST00000504440	+	132722342	132874223	ProximalPromoter	18	misc	NPHP3-AS1
chr16	70380167	70382044	7.30216	6.77922e-40	ENSG00000260111	ENST00000566960	+	70379457	70399502	Promoter3k	1648	misc	AC012184.1
chr18	57629921	57630886	7.30216	6.77922e-40	ENSG00000267040	ENST00000592201	+	57630350	57669296	ProximalPromoter	53	misc	AC027097.1
chr6	160991796	160992817	7.30216	6.77922e-40	ENSG00000272841	ENST00000608721	-	160990318	160992342	ProximalPromoter	36	misc	AL139393.2
chr12	64609633	64610283	7.29891	5.42388e-29	ENSG00000256670	ENST00000546135	-	64599078	64609459	Promoter1k	-499	misc	AC078962.4
chr16	3106222	3106587	7.29891	5.42388e-29	ENSG00000263011	ENST00000570700	+	3106764	3109576	Promoter1k	-360	misc	AC108134.4
chr21	14027182	14027956	7.29891	5.42388e-29	ENSG00000224905	ENST00000448463	+	14027451	14089046	ProximalPromoter	118	misc	AP001347.1
chr5	84384827	84385776	7.29891	5.42388e-29	ENSG00000250320	ENST00000502253	+	84385479	84400782	ProximalPromoter	-178	misc	AC113383.1
chr9	129176609	129177338	7.29891	5.42388e-29	ENSG00000204055	ENST00000372490	+	129176771	129210548	ProximalPromoter	202	misc	AL158151.1
chrX	132216824	132217950	7.29891	5.42388e-29	ENSG00000232160	ENST00000421483	+	132217147	132430162	ProximalPromoter	240	misc	RAP2C-AS1
chr14	55578964	55580112	7.29459	4.07793e-43	ENSG00000186615	ENST00000335142	-	55576186	55580074	Promoter1k	536	misc	KTN1-AS1
chr1	150561101	150562145	7.28408	1.64203e-30	ENSG00000203804	ENST00000369035	-	150561004	150561493	ProximalPromoter	-130	misc	ADAMTSL4-AS1
chr13	74288081	74288946	7.28146	5.73245e-33	ENSG00000206617	ENST00000383890	-	74289100	74289214	Promoter1k	701	misc	RNY1P5
chr20	8018640	8019531	7.2766	1.06001e-29	ENSG00000229766	ENST00000607924	+	8019223	8027725	ProximalPromoter	-138	misc	AL021396.1
chr2	181891235	181891617	7.25875	1.21961e-29	ENSG00000260742	ENST00000567327	-	181887851	181891663	ProximalPromoter	237	misc	AC009962.1
chr10	75431741	75432059	7.25819	5.60751e-31	ENSG00000236842	ENST00000427610	-	75430571	75431588	Promoter1k	-312	misc	AC010997.2
chr7	64569333	64570378	7.2361	1.92212e-28	ENSG00000213642	ENST00000409132	-	64569428	64570437	Promoter1k	582	misc	AC016769.1
chr17	47099959	47100682	7.23334	1.46019e-32	ENSG00000262879	ENST00000571665	-	47099836	47100323	ProximalPromoter	3	misc	AC068152.1
chr20	8019604	8020219	7.23334	1.46019e-32	ENSG00000229766	ENST00000457707	+	8019902	8027956	ProximalPromoter	9	misc	AL021396.1
chr3	119322410	119323256	7.23334	1.46019e-32	ENSG00000241155	ENST00000466292	-	119314293	119322760	ProximalPromoter	-73	misc	ARHGAP31-AS1
chr9	2620935	2621486	7.23334	1.46019e-32	ENSG00000236404	ENST00000416826	-	2422702	2621413	ProximalPromoter	203	misc	VLDLR-AS1
chr5	80960712	80962117	7.23276	2.49396e-30	ENSG00000251450	ENST00000505694	-	80947697	80960907	Promoter1k	-507	misc	RASGRF2-AS1
chr17	30599830	30600722	7.23113	8.70863e-36	ENSG00000248121	ENST00000579301	+	30600796	30615980	Promoter1k	-520	misc	SMURF2P1
chr3	49357480	49358360	7.23113	8.70863e-36	ENSG00000233276	ENST00000419349	-	49357178	49358312	Promoter1k	392	misc	GPX1
chr11	75582856	75583915	7.23113	8.70863e-36	ENSG00000255326	ENST00000527803	+	75583196	75594665	ProximalPromoter	189	misc	AP001922.5
chr5	140107011	140108093	7.22932	5.1874e-39	ENSG00000245146	ENST00000522747	-	140103833	140107466	ProximalPromoter	-86	misc	MALINC1
chr4	42657238	42657902	7.22654	1.84204e-45	ENSG00000260519	ENST00000562054	+	42657496	42657928	ProximalPromoter	74	misc	AC096734.2
chr5	42908496	42909027	7.21071	2.97461e-33	ENSG00000251656	ENST00000508612	-	42908208	42908667	ProximalPromoter	-94	misc	PRELID3BP5
chr17	10836609	10838129	7.20458	2.45296e-28	ENSG00000284876	ENST00000643787	-	10794906	10838094	Promoter1k	725	misc	AC015908.6
chr6	133891092	133891549	7.20458	2.45296e-28	ENSG00000227954	ENST00000607573	-	133537213	133891936	Promoter1k	616	misc	TARID
chr1	121518883	121520100	7.20458	2.45296e-28	ENSG00000231752	ENST00000458200	+	121519345	121568791	ProximalPromoter	146	misc	EMBP1
chr19	2014730	2015393	7.19647	4.31102e-28	ENSG00000275468	ENST00000615016	-	2013728	2014656	Promoter1k	-405	misc	AC004678.1
chr2	104872674	104873391	7.19647	4.31102e-28	ENSG00000229743	ENST00000434764	-	104869846	104872595	Promoter1k	-437	misc	LINC01159
chr16	70065599	70066287	7.19647	4.31102e-28	ENSG00000255185	ENST00000527016	-	70036447	70065945	ProximalPromoter	2	misc	PDXDC2P
chr7	1459961	1460301	7.19647	4.31102e-28	ENSG00000225981	ENST00000445345	+	1459937	1464008	ProximalPromoter	194	misc	AC102953.1
chr14	24036382	24036961	7.18293	1.75699e-34	ENSG00000225766	ENST00000646801	+	24036501	24050968	ProximalPromoter	170	misc	DHRS4L1
chr6	150600306	150601193	7.17082	2.48159e-29	ENSG00000232891	ENST00000430770	+	150600834	150605850	ProximalPromoter	-85	misc	AL450344.3
chr2	118014216	118015071	7.16491	1.84204e-45	ENSG00000279227	ENST00000623784	+	118014174	118015673	Promoter1k	469	misc	AC009303.4
chr12	26125322	26126854	7.16104	2.31143e-41	ENSG00000256894	ENST00000535914	-	26125155	26126084	ProximalPromoter	-4	misc	AC022509.3
chr11	59616374	59616911	7.15648	3.92013e-38	ENSG00000255139	ENST00000531108	+	59616429	59639542	ProximalPromoter	213	misc	AP000442.2
chr16	28879314	28879907	7.151	6.68667e-35	ENSG00000260442	ENST00000561547	-	28878957	28879895	Promoter1k	285	misc	ATP2A1-AS1
chr6	111483889	111484803	7.151	6.68667e-35	ENSG00000231889	ENST00000440395	+	111484652	111576590	Promoter1k	-306	misc	TRAF3IP2-AS1
chr10	112951763	112952353	7.151	6.68667e-35	ENSG00000233547	ENST00000369391	-	112950646	112951875	ProximalPromoter	-183	misc	AL158212.2
chr14	100285517	100285895	7.1462	8.45006e-30	ENSG00000259052	ENST00000553954	-	100279959	100291456	Genebody	5750	misc	AL157871.6
chr15	92714101	92714985	7.14431	1.13303e-31	ENSG00000272298	ENST00000554000	-	92699040	92724277	Genebody	9734	misc	AC091544.6
chr12	57726150	57726553	7.14431	1.13303e-31	ENSG00000255737	ENST00000542466	+	57726271	57728356	ProximalPromoter	80	misc	AGAP2-AS1
chr4	155207563	155209104	7.14431	1.13303e-31	ENSG00000250538	ENST00000511017	-	155206529	155208431	ProximalPromoter	98	misc	AC104407.1
chr1	229270597	229271037	7.14347	1.09777e-28	ENSG00000177788	ENST00000429227	-	229258281	229271003	ProximalPromoter	186	misc	AL162595.1
chr17	12789765	12790603	7.14347	1.09777e-28	ENSG00000265489	ENST00000584772	-	12760140	12790242	ProximalPromoter	58	misc	AC005358.2
chr9	92808268	92809533	7.13594	1.92212e-28	ENSG00000187984	ENST00000473204	+	92809388	92888693	Promoter1k	-488	misc	ANKRD19P
chr19	21568757	21569225	7.13594	1.92212e-28	ENSG00000268081	ENST00000594564	-	21554640	21569237	ProximalPromoter	246	misc	AC123912.1
chr9	33676535	33676984	7.13594	1.92212e-28	ENSG00000237984	ENST00000447117	-	33675437	33676651	ProximalPromoter	-108	misc	PTENP1
chr15	40511274	40511814	7.1127	1.4895e-31	ENSG00000259536	ENST00000561039	+	40508024	40553250	Genebody	3520	misc	AC091045.1
chr15	77944007	77944924	7.10486	2.45296e-28	ENSG00000214646	ENST00000568184	-	77941899	77944582	ProximalPromoter	117	misc	AC104758.1
chr20	38434267	38435463	7.10327	1.3575e-44	ENSG00000196756	ENST00000414142	-	38420593	38435273	Promoter1k	408	misc	SNHG17
chr4	112230899	112231655	7.10327	1.3575e-44	ENSG00000260526	ENST00000562919	-	112229561	112231596	Promoter1k	319	misc	AC109347.1
chr3	196631833	196632698	7.10154	1.33205e-33	ENSG00000232065	ENST00000441644	-	196631498	196632587	Promoter1k	322	misc	LINC01063
chr11	116773226	116773623	7.09427	2.31143e-41	ENSG00000226645	ENST00000439104	+	116773389	116774205	ProximalPromoter	35	misc	AP006216.1
chr7	159030439	159031216	7.09402	3.37979e-27	ENSG00000231419	ENST00000413238	+	159017408	159030195	Genebody	13419	misc	LINC00689
chr4	3073436	3074001	7.09402	3.37979e-27	ENSG00000251075	ENST00000503893	-	3063471	3074514	Promoter1k	796	misc	HTT-AS
chr8	17801710	17802141	7.09402	3.37979e-27	ENSG00000253944	ENST00000522768	+	17801345	17861069	Promoter1k	580	misc	AC027117.2
chr14	77025304	77025991	7.09402	3.37979e-27	ENSG00000273729	ENST00000619017	+	77028086	77031572	Promoter3k	-2439	misc	AC007686.3
chr4	3954823	3956421	7.09402	3.37979e-27	ENSG00000251669	ENST00000510506	-	3943274	3955419	ProximalPromoter	-203	misc	FAM86EP
chr8	141127751	141128268	7.09402	3.37979e-27	ENSG00000253210	ENST00000520885	-	141126044	141128121	ProximalPromoter	112	misc	AC040970.1
chr13	50123529	50124150	7.09314	2.22285e-30	ENSG00000231607	ENST00000621282	-	49982552	50125541	Promoter3k	1702	misc	DLEU2
chr11	1309802	1310586	7.08364	2.92624e-37	ENSG00000255153	ENST00000530897	+	1309769	1310707	Promoter1k	425	misc	TOLLIP-AS1
chr8	85245236	85246235	7.08364	2.92624e-37	ENSG00000258256	ENST00000549291	-	85222731	85245717	ProximalPromoter	-18	misc	AC011773.3
chr14	53217398	53218118	7.07268	4.36265e-30	ENSG00000237356	ENST00000456100	+	53217712	53687258	ProximalPromoter	46	misc	AL365295.1
chr14	50859527	50860477	7.07088	5.05161e-34	ENSG00000258687	ENST00000557152	+	50848122	50865659	Genebody	11880	misc	AL358334.1
chr1	155745087	155745669	7.07088	5.05161e-34	ENSG00000203761	ENST00000314835	+	155745829	155750137	Promoter1k	-451	misc	MSTO2P
chr15	51751979	51752672	7.07088	5.05161e-34	ENSG00000259377	ENST00000558994	+	51752485	51756475	ProximalPromoter	-160	misc	AC026770.1
chr19	52993737	52994204	7.05528	8.69541e-31	ENSG00000242779	ENST00000595137	-	52986566	52993531	Promoter1k	-439	misc	ZNF702P
chr11	66347902	66348435	7.05528	8.69541e-31	ENSG00000255468	ENST00000580881	+	66348215	66364804	ProximalPromoter	-47	misc	AP001107.9
chr6	28446780	28447480	7.04643	4.85747e-27	ENSG00000231162	ENST00000489116	+	28446973	28447807	ProximalPromoter	157	misc	COX11P1
chr1	211830875	211831265	7.03578	1.49968e-27	ENSG00000229258	ENST00000430623	+	211830961	211853643	ProximalPromoter	109	misc	AL445488.1
chr17	41665647	41666041	7.02875	9.69951e-28	ENSG00000278954	ENST00000622936	+	41665566	41668031	Promoter1k	278	misc	AC130686.1
chr10	122879050	122880463	7.0275	1.70126e-40	ENSG00000255624	ENST00000425266	+	122879681	122898615	ProximalPromoter	75	misc	AC073585.1
chr9	129496847	129497315	7.02319	2.88695e-28	ENSG00000204054	ENST00000608272	+	129496923	129502857	ProximalPromoter	158	misc	LINC00963
chr12	31589130	31590320	7.0108	2.92624e-37	ENSG00000255867	ENST00000536397	+	31589923	31615351	ProximalPromoter	-198	misc	DENND5B-AS1
chr8	42270494	42271390	7.0108	2.92624e-37	ENSG00000253408	ENST00000518994	-	42255328	42270920	ProximalPromoter	-22	misc	AC083973.1
chr3	181703108	181705967	7.00514	1.90616e-27	ENSG00000242808	ENST00000627738	+	181701427	181740237	Genebody	3110	misc	SOX2-OT
chr6	6546453	6547196	7.00514	1.90616e-27	ENSG00000216863	ENST00000447858	-	6366132	6587193	Genebody	40369	misc	LY86-AS1
chr19	11374616	11375016	6.99652	4.14009e-46	ENSG00000267277	ENST00000590399	-	11368123	11374935	ProximalPromoter	119	misc	AC024575.1
chr15	98647772	98648062	6.99158	2.61969e-26	ENSG00000259424	ENST00000560221	-	98646951	98647371	Promoter1k	-546	misc	AC118658.1
chr16	49282506	49283530	6.99158	2.61969e-26	ENSG00000279249	ENST00000564048	+	49282098	49338438	Promoter1k	920	misc	AC007614.1
chr2	132353294	132353784	6.99158	2.61969e-26	ENSG00000230992	ENST00000458407	+	132352722	132353318	Promoter1k	817	misc	FAM201B
chr20	324238	324500	6.99158	2.61969e-26	ENSG00000225377	ENST00000414676	-	320313	325234	Promoter1k	865	misc	NRSN2-AS1
chr20	31572635	31573122	6.99158	2.61969e-26	ENSG00000230613	ENST00000412178	-	31567707	31573263	Promoter1k	385	misc	HM13-AS1
chr3	197628061	197628537	6.99158	2.61969e-26	ENSG00000214135	ENST00000418868	-	197614027	197627906	Promoter1k	-393	misc	AC132008.2
chr7	74890765	74891120	6.99158	2.61969e-26	ENSG00000277072	ENST00000426587	-	74882163	74890610	Promoter1k	-332	misc	STAG3L2
chr7	65038381	65038645	6.99158	2.61969e-26	ENSG00000239985	ENST00000430369	+	65038372	65038565	ProximalPromoter	141	misc	AC073210.2
chr3	75641134	75641945	6.99075	3.76747e-33	ENSG00000243422	ENST00000638439	-	75624275	75670156	Genebody	28617	misc	RPL23AP49
chr17	7582249	7584744	6.97869	4.16946e-42	ENSG00000233223	ENST00000573187	-	7582472	7583518	ProximalPromoter	22	misc	AC016876.1
chr8	109643764	109644653	6.96546	7.37072e-28	ENSG00000248050	ENST00000499579	+	109644115	109648084	ProximalPromoter	93	misc	AC079061.1
chr11	77472929	77473708	6.94758	4.39268e-29	ENSG00000268635	ENST00000598970	+	77473371	77477030	ProximalPromoter	-53	misc	AP003680.1
chr18	36186698	36187467	6.93796	2.1354e-36	ENSG00000260552	ENST00000568654	-	36179996	36187448	Promoter1k	366	misc	AC023043.1
chr6	85678984	85679542	6.93796	2.1354e-36	ENSG00000203875	ENST00000369605	-	85676990	85678736	Promoter1k	-527	misc	SNHG5
chr9	112749892	112750585	6.93796	2.1354e-36	ENSG00000226609	ENST00000440009	-	112748902	112750456	ProximalPromoter	218	misc	AL390067.1
chr7	90596487	90597638	6.93574	3.27303e-27	ENSG00000223969	ENST00000412669	-	90590623	90597353	Promoter1k	291	misc	AC002456.1
chr19	17419221	17419838	6.93563	1.15157e-26	ENSG00000269053	ENST00000597028	-	17419305	17419774	ProximalPromoter	245	misc	AC010319.3
chr19	2700505	2702654	6.92897	1.74321e-39	ENSG00000276097	ENST00000612495	-	2700689	2701266	Promoter1k	-313	misc	AC006538.3
chr1	99004009	99004623	6.92273	1.27292e-26	ENSG00000232825	ENST00000425113	+	99004276	99148852	ProximalPromoter	40	misc	AL445433.2
chr17	28598674	28599038	6.91184	1.68679e-29	ENSG00000227543	ENST00000414744	+	28598790	28617377	ProximalPromoter	66	misc	SPAG5-AS1
chr1	154405665	154406661	6.91063	3.76747e-33	ENSG00000228013	ENST00000424435	-	154402328	154406564	Promoter1k	401	misc	IL6R-AS1
chr8	28700855	28701284	6.9094	4.9014e-26	ENSG00000246339	ENST00000519870	-	28700125	28701253	ProximalPromoter	184	misc	EXTL3-AS1
chr3	181713694	181715332	6.90542	1.45791e-26	ENSG00000278026	ENST00000610449	+	181715185	181715293	Promoter1k	-672	misc	RF01954
chr3	9396789	9397473	6.90155	4.27159e-27	ENSG00000206573	ENST00000480904	-	9391365	9397032	ProximalPromoter	-99	misc	THUMPD3-AS1
chr6	26043950	26045212	6.90111	2.51576e-33	ENSG00000234816	ENST00000454320	+	26043989	26044357	Promoter1k	592	misc	HIST1H2APS5
chr16	89922741	89923164	6.88914	1.99154e-25	ENSG00000259006	ENST00000554623	-	89919827	89922662	Promoter1k	-290	misc	AC092143.2
chr4	9153259	9153849	6.88914	1.99154e-25	ENSG00000163612	ENST00000509817	+	9153296	9165451	Promoter1k	258	misc	FAM86KP
chr7	4974429	4975062	6.88914	1.99154e-25	ENSG00000196204	ENST00000429902	+	4974121	4985075	Promoter1k	624	misc	RNF216P1
chr1	25859536	25859920	6.88914	1.99154e-25	ENSG00000236528	ENST00000455431	+	25859613	25863420	ProximalPromoter	115	misc	AL033528.2
chr19	38362047	38362714	6.88914	1.99154e-25	ENSG00000266963	ENST00000590304	-	38361795	38362484	ProximalPromoter	104	misc	AC005625.1
chrX	103687212	103687486	6.88914	1.99154e-25	ENSG00000231154	ENST00000435306	+	103687284	103691772	ProximalPromoter	65	misc	MORF4L2-AS1
chr14	95533421	95534772	6.85673	5.0912e-42	ENSG00000247092	ENST00000554169	-	95532634	95534245	ProximalPromoter	149	misc	SNHG10
chr16	29804726	29805576	6.85673	5.0912e-42	ENSG00000275857	ENST00000619159	-	29804430	29804990	ProximalPromoter	-161	misc	AC009133.4
chr19	45716733	45718343	6.85673	5.0912e-42	ENSG00000279407	ENST00000623179	-	45714387	45717381	ProximalPromoter	-157	misc	AC007191.1
chr6	52663954	52665016	6.85673	5.0912e-42	ENSG00000216775	ENST00000644242	+	52664431	52669089	ProximalPromoter	54	misc	AL109918.1
chr17	58324585	58325731	6.85398	2.16426e-26	ENSG00000265148	ENST00000579527	+	58325450	58353286	Promoter1k	-292	misc	TSPOAP1-AS1
chr5	93578972	93579684	6.84292	2.80285e-25	ENSG00000237187	ENST00000510254	-	93411289	93581007	Promoter3k	1679	misc	NR2F1-AS1
chr3	194583481	194583888	6.84216	1.25083e-27	ENSG00000231770	ENST00000453671	+	194584011	194590260	Promoter1k	-327	misc	TMEM44-AS1
chr2	64453528	64453998	6.84216	1.25083e-27	ENSG00000223935	ENST00000441630	-	64395220	64453798	ProximalPromoter	35	misc	AC008074.1
chr11	67804913	67805345	6.83547	8.69281e-26	ENSG00000160172	ENST00000528684	-	67793196	67805313	ProximalPromoter	184	misc	FAM86C2P
chr12	8243139	8244279	6.83418	7.33956e-27	ENSG00000164845	ENST00000338711	-	8232512	8242948	Promoter1k	-761	misc	FAM86FP
chr21	34074291	34075113	6.8305	2.74353e-32	ENSG00000272657	ENST00000362077	+	34073592	34360033	Promoter3k	1110	misc	AP000317.2
chr9	129174217	129174962	6.8305	2.74353e-32	ENSG00000268050	ENST00000599172	+	129175807	129177575	Promoter3k	-1218	misc	AL158151.3
chr18	80147609	80148737	6.8305	2.74353e-32	ENSG00000267270	ENST00000588226	+	80148049	80149273	ProximalPromoter	124	misc	PARD6G-AS1
chr3	132721519	132722156	6.8305	2.74353e-32	ENSG00000248724	ENST00000489343	+	132721750	132750777	ProximalPromoter	87	misc	NPHP3-AS1
chr16	25110826	25111570	6.82719	6.32791e-38	ENSG00000260448	ENST00000563176	-	25100564	25111414	ProximalPromoter	216	misc	LCMT1-AS1
chr17	44185898	44186714	6.82305	7.06171e-51	ENSG00000267080	ENST00000591166	-	44176209	44186625	Promoter1k	319	misc	ASB16-AS1
chr3	192514281	192514825	6.81754	8.39595e-27	ENSG00000230126	ENST00000443165	+	192515022	192516573	Promoter1k	-469	misc	FGF12-AS2
chr17	44198479	44199315	6.80143	9.21361e-29	ENSG00000267394	ENST00000586560	+	44198882	44216565	ProximalPromoter	15	misc	AC004596.1
chr1	148388190	148389257	6.79228	1.11833e-34	ENSG00000238825	ENST00000384499	-	148388490	148388651	ProximalPromoter	-72	misc	RNU1-13P
chr16	28822090	28822929	6.7882	4.91485e-29	ENSG00000260796	ENST00000568183	-	28820570	28822033	Promoter1k	-476	misc	AC145285.3
chr4	108167043	108167874	6.7882	4.91485e-29	ENSG00000232021	ENST00000436413	+	108167525	108176426	ProximalPromoter	-67	misc	LEF1-AS1
chr15	72797071	72797561	6.78669	1.99154e-25	ENSG00000260898	ENST00000563592	+	72782835	72798199	Genebody	14481	misc	ADPGK-AS1
chr2	176189209	176190108	6.78669	1.99154e-25	ENSG00000224189	ENST00000644334	-	176173674	176188958	Promoter1k	-700	misc	HAGLR
chr5	43017330	43018627	6.78669	1.99154e-25	ENSG00000251131	ENST00000509036	+	43018429	43024247	Promoter1k	-451	misc	AC025171.3
chr5	76716109	76716905	6.78669	1.99154e-25	ENSG00000225407	ENST00000507514	-	76691439	76716215	Promoter1k	-292	misc	AC025188.1
chrX	102659552	102660511	6.78669	1.99154e-25	ENSG00000270050	ENST00000602441	-	102599657	102659712	Promoter1k	-319	misc	AL035427.1
chr1	145281118	145281508	6.78669	1.99154e-25	ENSG00000207501	ENST00000384770	+	145281116	145281279	ProximalPromoter	197	misc	RNVU1-14
chr22	42500578	42500925	6.78669	1.99154e-25	ENSG00000172250	ENST00000642172	+	42500671	42512237	ProximalPromoter	80	misc	SERHL
chr1	25875694	25876074	6.77376	4.7653e-25	ENSG00000207302	ENST00000384572	+	25877496	25877605	Promoter3k	-1612	misc	RF00019
chr10	7411652	7413210	6.76633	3.67189e-27	ENSG00000278982	ENST00000623134	+	7411599	7413467	Promoter1k	832	misc	AL139125.2
chr8	81630498	81631227	6.76633	3.67189e-27	ENSG00000251521	ENST00000522318	-	81626057	81631134	Promoter1k	272	misc	IMPA1P1
chr1	1399506	1400574	6.75162	1.94791e-52	ENSG00000224870	ENST00000572242	+	1399806	1402033	ProximalPromoter	234	misc	AL391244.1
chr6	166383414	166384056	6.75038	1.98678e-31	ENSG00000261420	ENST00000568025	+	166383189	166384824	Promoter1k	546	misc	AL022069.1
chr14	75427002	75427967	6.75038	1.98678e-31	ENSG00000259319	ENST00000558267	-	75426334	75427690	ProximalPromoter	206	misc	AF111167.2
chr6	10403691	10404206	6.7473	2.73533e-27	ENSG00000285278	ENST00000645232	+	10404502	10407928	Promoter1k	-554	misc	AL138885.3
chr2	71001012	71001291	6.73689	5.46261e-26	ENSG00000228384	ENST00000416229	+	70994510	71002754	Genebody	6641	misc	AC007040.1
chr17	20908174	20909017	6.73532	6.39426e-25	ENSG00000233098	ENST00000577860	+	20868547	20932818	Genebody	40048	misc	CCDC144NL-AS1
chr13	27172100	27172647	6.73346	2.51727e-40	ENSG00000230641	ENST00000452222	+	27172259	27182998	ProximalPromoter	114	misc	USP12-AS2
chr5	172765020	172765421	6.72162	2.07348e-25	ENSG00000213386	ENST00000521069	-	172762521	172763258	Promoter3k	-1962	misc	AC022217.1
chr3	69013830	69014246	6.72162	2.07348e-25	ENSG00000244513	ENST00000596732	+	69014001	69048564	ProximalPromoter	37	misc	AC109587.1
chr11	3423192	3423739	6.69917	3.56443e-28	ENSG00000166492	ENST00000448322	-	3410352	3422496	Promoter1k	-969	misc	FAM86GP
chr12	49131633	49132194	6.69917	3.56443e-28	ENSG00000258017	ENST00000551496	+	49131710	49147865	ProximalPromoter	203	misc	AC011603.2
chr1	32972605	32973100	6.68425	1.47897e-24	ENSG00000278966	ENST00000633169	+	32973553	32974463	Promoter1k	-701	misc	AL031602.1
chr15	92808670	92809074	6.68425	1.47897e-24	ENSG00000258922	ENST00000555325	-	92805770	92808567	Promoter1k	-305	misc	AC106028.2
chr2	87076900	87077211	6.68425	1.47897e-24	ENSG00000266931	ENST00000592457	-	87055658	87076060	Promoter1k	-995	misc	AC092651.2
chr20	58980683	58981150	6.68425	1.47897e-24	ENSG00000285091	ENST00000644133	-	58916000	58981169	Promoter1k	253	misc	AL109840.2
chr7	90118466	90119201	6.68425	1.47897e-24	ENSG00000235436	ENST00000497063	+	90119400	90125600	Promoter1k	-567	misc	DPY19L2P4
chrX	48508219	48508860	6.68425	1.47897e-24	ENSG00000224292	ENST00000445586	-	48506523	48508838	Promoter1k	299	misc	AF196972.1
chr1	228275418	228276737	6.68425	1.47897e-24	ENSG00000269934	ENST00000602529	-	228274584	228276066	ProximalPromoter	-11	misc	AL353593.2
chr10	97334440	97334695	6.68425	1.47897e-24	ENSG00000225850	ENST00000445808	+	97334564	97343203	ProximalPromoter	3	misc	AL355490.1
chr11	64233836	64234354	6.68425	1.47897e-24	ENSG00000256116	ENST00000534988	-	64229214	64234292	ProximalPromoter	197	misc	AP001453.1
chr19	18204450	18205346	6.68425	1.47897e-24	ENSG00000268650	ENST00000596473	+	18204741	18205563	ProximalPromoter	157	misc	AC005759.1
chr2	15940534	15941607	6.68425	1.47897e-24	ENSG00000233718	ENST00000641387	-	15940121	15941238	ProximalPromoter	168	misc	MYCNOS
chr2	218398800	218399549	6.68425	1.47897e-24	ENSG00000273361	ENST00000608367	-	218398743	218399219	ProximalPromoter	45	misc	AC021016.3
chr5	93585717	93586069	6.68425	1.47897e-24	ENSG00000237187	ENST00000513055	-	93553761	93585648	ProximalPromoter	-245	misc	NR2F1-AS1
chr12	106954917	106955650	6.67025	1.41942e-30	ENSG00000260329	ENST00000570282	-	106954029	106955497	ProximalPromoter	214	misc	AC007541.1
chr2	73385203	73385686	6.67025	1.41942e-30	ENSG00000285068	ENST00000646469	-	73352610	73385677	ProximalPromoter	233	misc	AC074008.2
chr17	44222368	44222771	6.66953	4.55879e-28	ENSG00000260793	ENST00000563394	+	44221915	44223710	Promoter1k	654	misc	AC003102.1
chr12	9447726	9448701	6.64659	7.94511e-34	ENSG00000214826	ENST00000432996	-	9418673	9448229	ProximalPromoter	16	misc	DDX12P
chr1	39559141	39559689	6.64015	1.11125e-28	ENSG00000243970	ENST00000643783	-	39522326	39559366	ProximalPromoter	-49	misc	PPIEL
chr8	94949529	94950380	6.63973	3.50372e-26	ENSG00000253878	ENST00000523905	+	94950037	94951396	ProximalPromoter	-83	misc	AC087752.3
chr1	65002267	65003500	6.63941	2.07463e-24	ENSG00000226891	ENST00000634604	-	64974612	65002489	Promoter1k	-394	misc	LINC01359
chr7	23490539	23491284	6.63516	6.39426e-25	ENSG00000232818	ENST00000439199	+	23490473	23491364	Promoter1k	438	misc	RPS2P32
chr17	30710156	30711219	6.63516	6.39426e-25	ENSG00000264538	ENST00000579526	+	30709608	30768876	Promoter3k	1079	misc	SUZ12P1
chr2	70087080	70087410	6.6243	1.18982e-26	ENSG00000179818	ENST00000458698	-	70045259	70087304	ProximalPromoter	59	misc	PCBP1-AS1
chr4	104491592	104491836	6.62282	7.02797e-25	ENSG00000245384	ENST00000500179	+	104490965	104697592	Promoter1k	749	misc	CXXC4-AS1
chr10	32347341	32347594	6.6225	2.3632e-24	ENSG00000229327	ENST00000417447	+	32347397	32374488	ProximalPromoter	70	misc	AL391839.1
chr4	156972023	156972422	6.61029	2.56413e-27	ENSG00000250622	ENST00000508378	+	156972631	156972956	Promoter1k	-409	misc	AC093325.1
chr20	63864360	63865161	6.61019	1.19512e-38	ENSG00000268858	ENST00000601296	-	63861212	63864293	Promoter1k	-467	misc	AL118506.1
chr1	248859164	248859635	6.61019	1.19512e-38	ENSG00000227237	ENST00000417047	+	248859164	248864796	ProximalPromoter	235	misc	AL672291.1
chr3	9395998	9396640	6.5959	6.77876e-42	ENSG00000206573	ENST00000521267	-	9389360	9396605	Promoter1k	286	misc	THUMPD3-AS1
chr15	84634238	84634869	6.59013	9.98573e-30	ENSG00000176700	ENST00000558508	+	84634281	84639562	Promoter1k	272	misc	SCAND2P
chr19	42242778	42243731	6.59013	9.98573e-30	ENSG00000279539	ENST00000624246	+	42242775	42244973	Promoter1k	479	misc	AC006486.2
chr13	44142340	44142839	6.59013	9.98573e-30	ENSG00000227258	ENST00000444663	+	44142546	44148030	ProximalPromoter	43	misc	SMIM2-AS1
chr8	68331168	68331753	6.59013	9.98573e-30	ENSG00000248801	ENST00000512294	-	68303468	68331491	ProximalPromoter	31	misc	C8orf34-AS1
chr8	76682559	76683694	6.59013	9.98573e-30	ENSG00000253661	ENST00000522961	-	76491200	76683156	ProximalPromoter	30	misc	ZFHX4-AS1
chrX	153765413	153766527	6.58181	1.08263e-23	ENSG00000232725	ENST00000434284	-	153735626	153766453	Promoter1k	483	misc	U52111.1
chr1	178726069	178726526	6.58181	1.08263e-23	ENSG00000273062	ENST00000608517	-	178724306	178726285	ProximalPromoter	-12	misc	AL449106.1
chr11	68121637	68122243	6.58181	1.08263e-23	ENSG00000255236	ENST00000527519	+	68122053	68130518	ProximalPromoter	-113	misc	AP002992.1
chr17	81513184	81514586	6.58181	1.08263e-23	ENSG00000229848	ENST00000430912	+	81514047	81527243	ProximalPromoter	-162	misc	AC139149.1
chr14	26204648	26205609	6.57639	1.96888e-25	ENSG00000257503	ENST00000549779	+	26208036	26208424	Promoter3k	-2908	misc	CYB5AP5
chr2	190627738	190628387	6.57541	6.58249e-25	ENSG00000284052	ENST00000639429	-	190616843	190648329	Genebody	20267	misc	AC006460.2
chr12	6532731	6534404	6.57375	5.53822e-33	ENSG00000255966	ENST00000537921	-	6532290	6533498	ProximalPromoter	-69	misc	AC006064.3
chr11	1762625	1763931	6.54856	1.19512e-38	ENSG00000229512	ENST00000446489	-	1763009	1763749	Promoter1k	471	misc	AC068580.1
chr8	120811956	120812520	6.54232	2.84551e-24	ENSG00000272502	ENST00000605955	+	120812219	120813359	ProximalPromoter	19	misc	AC104958.2
chr1	89632034	89632940	6.53866	4.58311e-41	ENSG00000231999	ENST00000526694	-	89626261	89632747	Promoter1k	260	misc	LRRC8C-DT
chr8	76677647	76678099	6.53824	4.47466e-31	ENSG00000253661	ENST00000522961	-	76491200	76683156	Genebody	5283	misc	ZFHX4-AS1
chr11	124762947	124763337	6.535	4.64569e-24	ENSG00000250073	ENST00000532579	+	124762431	124765361	Promoter1k	711	misc	AP000866.2
chr4	112515408	112515997	6.52111	1.81945e-26	ENSG00000249509	ENST00000504009	+	112515431	112546881	Promoter1k	271	misc	AC023886.1
chr19	42244003	42244877	6.52111	1.81945e-26	ENSG00000279539	ENST00000624246	+	42242775	42244973	Promoter3k	1665	misc	AC006486.2
chr17	28897770	28898112	6.52101	1.71309e-23	ENSG00000266642	ENST00000579187	+	28897781	28898883	ProximalPromoter	160	misc	AC024267.6
chr1	152188670	152189631	6.51959	6.06415e-26	ENSG00000237975	ENST00000420707	+	152189351	152341110	ProximalPromoter	-201	misc	FLG-AS1
chr6	28161447	28162079	6.51	9.98573e-30	ENSG00000226314	ENST00000440790	+	28161781	28169594	ProximalPromoter	-18	misc	ZNF192P1
chr20	50930439	50930726	6.50091	3.81558e-32	ENSG00000259456	ENST00000558899	+	50930984	50945134	Promoter1k	-402	misc	ADNP-AS1
chr4	173370315	173370729	6.50091	3.81558e-32	ENSG00000272870	ENST00000609153	-	173363780	173370446	ProximalPromoter	-76	misc	AC097534.2
chr8	90645946	90646725	6.4962	2.06543e-27	ENSG00000246792	ENST00000501194	+	90646441	90651757	ProximalPromoter	-106	misc	AC106038.1
chr17	64974952	64975599	6.49334	1.4479e-34	ENSG00000214174	ENST00000430983	-	64966550	64975568	Promoter1k	293	misc	AMZ2P1
chr14	101809416	101811039	6.49334	1.4479e-34	ENSG00000259088	ENST00000554859	-	101796555	101810321	ProximalPromoter	94	misc	AL137779.2
chr5	180292546	180292990	6.48797	2.2105e-23	ENSG00000248367	ENST00000504573	+	180293245	180295253	Promoter1k	-477	misc	AC008610.1
chr4	57163725	57164463	6.48693	8.10084e-38	ENSG00000245067	ENST00000508328	+	57109853	57205510	Genebody	54241	misc	IGFBP7-AS1
chr5	75336311	75337035	6.48143	3.04348e-40	ENSG00000247372	ENST00000501886	-	75320155	75336914	ProximalPromoter	241	misc	AC008897.2
chr5	160199592	160199962	6.48142	1.3921e-24	ENSG00000247699	ENST00000524005	-	160195744	160199095	Promoter1k	-682	misc	AC008609.1
chr19	40818530	40818786	6.47936	7.78753e-23	ENSG00000237118	ENST00000641827	-	40818414	40826471	Genebody	7813	misc	CYP2F2P
chr12	65825734	65826433	6.47936	7.78753e-23	ENSG00000241749	ENST00000489520	-	65758020	65826974	Promoter1k	891	misc	RPSAP52
chr17	27353360	27353840	6.47936	7.78753e-23	ENSG00000265683	ENST00000582878	-	27351858	27352584	Promoter3k	-1016	misc	SYPL1P2
chr6	45419498	45421003	6.47936	7.78753e-23	ENSG00000271857	ENST00000606796	-	45421079	45422005	Promoter3k	1755	misc	AL096865.1
chr10	45726672	45727598	6.47936	7.78753e-23	ENSG00000237840	ENST00000608163	-	45719909	45727161	ProximalPromoter	26	misc	FAM21FP
chr15	92733756	92734178	6.47936	7.78753e-23	ENSG00000258741	ENST00000556424	-	92715710	92734098	ProximalPromoter	131	misc	H2AFVP1
chrX	91434750	91435633	6.47936	7.78753e-23	ENSG00000234161	ENST00000456187	-	91414878	91434999	ProximalPromoter	-192	misc	PABPC5-AS1
chrX	132218262	132218802	6.47936	7.78753e-23	ENSG00000232160	ENST00000441399	+	132218507	132432862	ProximalPromoter	25	misc	RAP2C-AS1
chr7	116952807	116953351	6.47157	2.50622e-23	ENSG00000277583	ENST00000615247	+	116953214	116953324	ProximalPromoter	-135	misc	RF02180
chr15	67863578	67864006	6.44503	2.84551e-24	ENSG00000259410	ENST00000560577	+	67833082	67873866	Genebody	30710	misc	AC009292.2
chr3	111071311	111071701	6.44118	1.79775e-25	ENSG00000242242	ENST00000474769	-	110893708	111071524	ProximalPromoter	18	misc	NECTIN3-AS1
chr12	58920301	58920888	6.43243	6.72682e-24	ENSG00000257443	ENST00000547590	+	58920639	59064238	ProximalPromoter	-45	misc	AC068305.2
chr12	69738317	69738678	6.43209	1.26628e-25	ENSG00000247131	ENST00000501300	-	69722322	69738562	ProximalPromoter	65	misc	AC025263.1
chr18	657152	657620	6.43209	1.26628e-25	ENSG00000263727	ENST00000584679	-	653985	657259	ProximalPromoter	-127	misc	AP001178.1
chr11	2698723	2699980	6.42988	6.85078e-29	ENSG00000269821	ENST00000597346	-	2608328	2699994	Promoter1k	643	misc	KCNQ1OT1
chr14	77026284	77027276	6.42988	6.85078e-29	ENSG00000273729	ENST00000619017	+	77028086	77031572	Promoter3k	-1306	misc	AC007686.3
chr9	124769569	124770665	6.42807	2.59555e-31	ENSG00000236643	ENST00000438380	+	124770123	124772927	ProximalPromoter	-6	misc	AL354928.1
chr10	73772220	73774096	6.42657	1.4479e-34	ENSG00000279689	ENST00000623453	-	73769264	73772862	Promoter1k	-296	misc	AC022400.8
chr9	33510801	33511196	6.42657	1.4479e-34	ENSG00000226823	ENST00000379514	-	33503655	33510711	Promoter1k	-287	misc	SUGT1P1
chr15	56917571	56918945	6.42657	1.4479e-34	ENSG00000285331	ENST00000560587	-	56916726	56918493	ProximalPromoter	235	misc	AC010999.3
chr17	48908757	48909535	6.42657	1.4479e-34	ENSG00000248278	ENST00000508743	-	48874860	48908983	ProximalPromoter	-163	misc	SUMO2P17
chr15	84630730	84632220	6.4242	2.02339e-39	ENSG00000176700	ENST00000427525	+	84631479	84635421	ProximalPromoter	-4	misc	SCAND2P
chr2	102251023	102251739	6.42288	3.62535e-23	ENSG00000205716	ENST00000421987	-	102249857	102250255	Promoter3k	-1126	misc	FAM183DP
chr11	9758331	9759231	6.40038	7.77822e-26	ENSG00000246273	ENST00000499953	+	9758296	9791244	Promoter1k	485	misc	SBF2-AS1
chr20	9515356	9516500	6.38646	9.71964e-24	ENSG00000225988	ENST00000443469	-	9505180	9514998	Promoter1k	-930	misc	LAMP5-AS1
chr10	38403159	38403772	6.37692	5.4901e-22	ENSG00000276805	ENST00000622550	+	38403189	38452153	Promoter1k	276	misc	AL133216.2
chr20	57392141	57393205	6.37692	5.4901e-22	ENSG00000218018	ENST00000417346	-	57384160	57393062	Promoter1k	389	misc	AL109955.1
chrX	136908946	136909325	6.37692	5.4901e-22	ENSG00000234062	ENST00000424306	+	136909395	136993655	Promoter1k	-260	misc	AL390879.1
chr10	112952453	112953512	6.37692	5.4901e-22	ENSG00000233547	ENST00000369391	-	112950646	112951875	Promoter3k	-1107	misc	AL158212.2
chr3	90182410	90182681	6.37692	5.4901e-22	ENSG00000222490	ENST00000410558	+	90184634	90184733	Promoter3k	-2089	misc	RNU6-712P
chr8	140097710	140099744	6.37692	5.4901e-22	ENSG00000282164	ENST00000631594	-	140094894	140100560	Promoter3k	1833	misc	PEG13
chrX	49155865	49156292	6.37692	5.4901e-22	ENSG00000280116	ENST00000624556	-	49155242	49157351	Promoter3k	1273	misc	AC231657.2
chr1	27528329	27529013	6.37166	9.91654e-26	ENSG00000237429	ENST00000443579	+	27525805	27530561	Promoter3k	2866	misc	BX293535.1
chr19	42401962	42402556	6.37084	1.76632e-22	ENSG00000213904	ENST00000599276	+	42401582	42408442	Promoter1k	677	misc	LIPE-AS1
chr19	50556402	50556704	6.36664	5.86152e-22	ENSG00000268231	ENST00000596350	-	50555370	50557969	Promoter3k	1416	misc	AC008743.1
chr11	18706412	18706961	6.36557	4.21998e-27	ENSG00000254966	ENST00000527285	+	18706537	18740568	ProximalPromoter	149	misc	AC103974.1
chr16	1706869	1707813	6.35523	1.74341e-30	ENSG00000275092	ENST00000621884	+	1707252	1707973	ProximalPromoter	89	misc	AL031710.2
chr6	158817336	158818200	6.35523	1.74341e-30	ENSG00000233893	ENST00000451712	+	158818011	158820593	ProximalPromoter	-243	misc	EZR-AS1
chr15	41972610	41973161	6.34975	4.68705e-28	ENSG00000246740	ENST00000499478	+	41972763	41999094	ProximalPromoter	122	misc	PLA2G4E-AS1
chr6	43770340	43770717	6.34949	1.24366e-24	ENSG00000272114	ENST00000607600	-	43770429	43770616	ProximalPromoter	88	misc	AL136131.3
chr13	44437032	44437424	6.34334	6.71321e-23	ENSG00000225727	ENST00000426579	+	44437207	44452827	ProximalPromoter	21	misc	AL139184.1
chr2	104861581	104862514	6.34306	1.26628e-25	ENSG00000269707	ENST00000598623	+	104853285	104926052	Genebody	8762	misc	AC018730.2
chr2	70965045	70965384	6.34306	1.26628e-25	ENSG00000241159	ENST00000468558	+	70965584	70965867	Promoter1k	-370	misc	RN7SL160P
chr20	33674588	33675143	6.33678	6.72682e-24	ENSG00000271803	ENST00000606866	+	33674517	33675380	Promoter1k	348	misc	AL121906.1
chr1	16154828	16155337	6.33469	2.32772e-22	ENSG00000227959	ENST00000424774	+	16155211	16157329	ProximalPromoter	-129	misc	AL451042.2
chr19	9406612	9407648	6.33469	2.32772e-22	ENSG00000283108	ENST00000634951	-	9383581	9407055	ProximalPromoter	-75	misc	AC011451.3
chr3	75434435	75435157	6.33469	2.32772e-22	ENSG00000244026	ENST00000484945	-	75421560	75434957	ProximalPromoter	161	misc	FAM86DP
chr16	3059516	3059868	6.33061	4.69678e-24	ENSG00000261971	ENST00000572574	-	3054987	3059370	Promoter1k	-322	misc	MMP25-AS1
chr15	84633126	84633504	6.32291	2.53501e-22	ENSG00000254779	ENST00000531623	+	84633874	84634635	Promoter1k	-559	misc	EGLN1P1
chr8	47188395	47189574	6.32131	6.09565e-28	ENSG00000254348	ENST00000521874	+	47189305	47189560	Promoter1k	-321	misc	AC120036.3
chr19	11987610	11988980	6.31642	4.90569e-41	ENSG00000219665	ENST00000589551	+	11987767	12003595	Promoter1k	528	misc	ZNF433-AS1
chr6	26613781	26614681	6.29656	9.63008e-23	ENSG00000271071	ENST00000602994	-	26611903	26613109	Promoter3k	-1122	misc	AL513548.2
chr8	24913747	24914894	6.29302	6.42481e-33	ENSG00000272163	ENST00000607058	-	24912165	24914717	Promoter1k	397	misc	AF106564.1
chr11	100687664	100688049	6.29302	6.42481e-33	ENSG00000248027	ENST00000501397	-	100684162	100687955	ProximalPromoter	99	misc	AP001351.1
chr17	28227388	28228197	6.29149	9.71964e-24	ENSG00000237575	ENST00000315776	+	28227306	28227701	Promoter1k	486	misc	PYY2
chr8	121640115	121640688	6.29149	9.71964e-24	ENSG00000248690	ENST00000522197	+	121639902	121642717	Promoter1k	499	misc	HAS2-AS1
chr17	64975705	64976476	6.28239	1.74341e-30	ENSG00000214174	ENST00000397713	-	64968038	64975576	Promoter1k	-514	misc	AMZ2P1
chr14	68979399	68979818	6.28239	1.74341e-30	ENSG00000259062	ENST00000553961	+	68979682	68987463	ProximalPromoter	-74	misc	ACTN1-AS1
chr1	44819972	44820700	6.2773	2.26193e-24	ENSG00000202444	ENST00000365574	-	44819883	44819997	Promoter1k	-339	misc	RNU5E-6P
chr13	111115980	111116461	6.27447	5.4901e-22	ENSG00000235875	ENST00000425094	-	111113812	111115678	Promoter1k	-542	misc	ARHGEF7-AS2
chr3	71581081	71581569	6.27447	5.4901e-22	ENSG00000277855	ENST00000613067	+	71581721	71628558	Promoter1k	-396	misc	AC097634.3
chr9	138150189	138150618	6.27447	5.4901e-22	ENSG00000159247	ENST00000503395	+	138150113	138176508	Promoter1k	290	misc	TUBBP5
chr1	222465091	222465477	6.27447	5.4901e-22	ENSG00000234419	ENST00000422015	+	222468094	222470882	Promoter3k	-2810	misc	CICP13
chr1	2049828	2050144	6.27447	5.4901e-22	ENSG00000226969	ENST00000449154	-	2049304	2050070	ProximalPromoter	84	misc	AL391845.1
chr19	31348503	31349242	6.27447	5.4901e-22	ENSG00000267662	ENST00000585336	+	31348881	31417794	ProximalPromoter	-9	misc	AC025809.1
chr2	5695737	5696613	6.27447	5.4901e-22	ENSG00000242540	ENST00000455579	+	5696220	5708095	ProximalPromoter	-45	misc	AC108025.2
chr22	20702804	20703156	6.27447	5.4901e-22	ENSG00000226287	ENST00000454833	+	20702975	20704119	ProximalPromoter	5	misc	TMEM191A
chr6	3068682	3068922	6.27447	5.4901e-22	ENSG00000272277	ENST00000606441	-	3068045	3068894	ProximalPromoter	92	misc	AL031963.3
chr8	12194242	12194592	6.27447	5.4901e-22	ENSG00000255495	ENST00000528514	+	12194467	12196280	ProximalPromoter	-50	misc	AC145124.1
chrX	149939750	149940515	6.27447	5.4901e-22	ENSG00000235703	ENST00000444489	+	149940156	150016787	ProximalPromoter	-24	misc	LINC00894
chr5	36690264	36690543	6.27223	7.54988e-24	ENSG00000250155	ENST00000510740	-	36666214	36725173	Genebody	34770	misc	AC008957.1
chr5	129460363	129461152	6.27122	3.66193e-23	ENSG00000249421	ENST00000502827	-	129459559	129460689	ProximalPromoter	-68	misc	ADAMTS19-AS1
chr9	14315676	14317592	6.26963	3.16935e-27	ENSG00000225472	ENST00000416996	+	14317085	14357854	Promoter1k	-451	misc	AL136366.1
chr1	94819847	94820242	6.26963	3.16935e-27	ENSG00000224081	ENST00000635408	-	94616390	94820059	ProximalPromoter	15	misc	SLC44A3-AS1
chr3	125915227	125916463	6.26963	3.16935e-27	ENSG00000241288	ENST00000628476	-	125914467	125915883	ProximalPromoter	38	misc	AC092902.2
chr5	142357312	142357720	6.26436	5.86152e-22	ENSG00000231185	ENST00000514303	+	142353543	142375654	Genebody	3973	misc	SPRY4-AS1
chr7	105010373	105013098	6.263	3.12838e-40	ENSG00000228393	ENST00000445184	-	104982099	105013024	Promoter3k	1289	misc	LINC01004
chr11	119729522	119730242	6.26012	4.11481e-22	ENSG00000254854	ENST00000533253	+	119729583	119739623	Promoter1k	299	misc	AP003390.1
chr5	95834668	95835256	6.25403	8.60835e-25	ENSG00000251000	ENST00000514941	-	95834424	95835046	ProximalPromoter	84	misc	AC008592.3
chr17	72219871	72220490	6.25046	1.38484e-22	ENSG00000234899	ENST00000532249	-	72141386	72220718	Promoter1k	538	misc	SOX9-AS1
chr1	7942037	7942543	6.25046	1.38484e-22	ENSG00000270330	ENST00000603760	+	7942372	7942726	ProximalPromoter	-82	misc	AL009183.1
chr11	60924619	60925842	6.24154	4.07953e-27	ENSG00000256196	ENST00000543907	-	60918469	60925397	ProximalPromoter	167	misc	AP003721.1
chr15	75738690	75739389	6.22625	4.18437e-32	ENSG00000246877	ENST00000501931	-	75727670	75738623	Promoter1k	-416	misc	DNM1P35
chr1	178037497	178037994	6.22625	4.18437e-32	ENSG00000242193	ENST00000481349	-	178035274	178037924	ProximalPromoter	179	misc	CRYZL2P
chr10	32056515	32056967	6.22625	4.18437e-32	ENSG00000206660	ENST00000383933	+	32056746	32056839	ProximalPromoter	-5	misc	RF00019
chr12	52308136	52308852	6.19652	6.66469e-23	ENSG00000257829	ENST00000552441	-	52306616	52308371	ProximalPromoter	-123	misc	AC121757.1
chr19	34999481	35000237	6.1895	2.1047e-26	ENSG00000269303	ENST00000600959	-	34998233	35000170	Promoter1k	311	misc	AC020907.3
chr2	39437460	39438418	6.18603	4.24346e-45	ENSG00000231312	ENST00000445520	+	39437431	39474758	Promoter1k	508	misc	AC007388.1
chr7	92424408	92424796	6.17875	1.51478e-34	ENSG00000230927	ENST00000418074	-	92412979	92433431	Genebody	8829	misc	TMBIM7P
chr19	7902883	7903550	6.17875	1.51478e-34	ENSG00000214248	ENST00000539278	-	7898804	7903542	Promoter1k	326	misc	AC010336.1
chr3	181710619	181711684	6.17763	5.22529e-25	ENSG00000242808	ENST00000646296	+	181711102	181740872	ProximalPromoter	49	misc	SOX2-OT
chr8	142403641	142404268	6.17648	2.46683e-21	ENSG00000261693	ENST00000569285	+	142403652	142407028	Promoter1k	302	misc	AC134682.1
chr13	109785085	109785498	6.17203	3.77477e-21	ENSG00000275741	ENST00000615635	+	109785831	109808252	Promoter1k	-540	misc	AL162497.1
chr19	58347767	58348391	6.17203	3.77477e-21	ENSG00000268895	ENST00000600686	+	58347789	58354713	Promoter1k	290	misc	A1BG-AS1
chr9	85805784	85806439	6.17203	3.77477e-21	ENSG00000165121	ENST00000637846	+	85805359	85849542	Promoter1k	752	misc	AL353743.1
chr7	44962461	44963206	6.17203	3.77477e-21	ENSG00000260997	ENST00000568457	-	44958999	44960909	Promoter3k	-1924	misc	AC004847.1
chr10	38356347	38356672	6.17203	3.77477e-21	ENSG00000099251	ENST00000471365	+	38356455	38378107	ProximalPromoter	54	misc	HSD17B7P2
chr19	36421220	36421638	6.17203	3.77477e-21	ENSG00000267142	ENST00000589470	+	36421536	36422534	ProximalPromoter	-107	misc	AC092296.2
chr19	45767108	45768472	6.17203	3.77477e-21	ENSG00000267395	ENST00000590076	+	45767796	45771883	ProximalPromoter	-6	misc	DM1-AS
chr2	238288931	238289683	6.17203	3.77477e-21	ENSG00000283635	ENST00000637634	+	238289127	238300185	ProximalPromoter	180	misc	AC012485.3
chr22	42581570	42582018	6.17203	3.77477e-21	ENSG00000182841	ENST00000421116	-	42577098	42581997	ProximalPromoter	203	misc	RRP7BP
chr6	73523351	73524033	6.17203	3.77477e-21	ENSG00000229862	ENST00000431108	+	73523618	73570533	ProximalPromoter	74	misc	AL121972.1
chr3	186827080	186827480	6.16939	1.2149e-21	ENSG00000231982	ENST00000448639	+	186826549	186827337	Promoter1k	731	misc	AC112907.2
chr2	143936514	143936984	6.165	5.78203e-24	ENSG00000232377	ENST00000422799	+	143937073	143964156	Promoter1k	-324	misc	AC016910.1
chr13	109784058	109784589	6.165	5.78203e-24	ENSG00000275741	ENST00000615635	+	109785831	109808252	Promoter3k	-1508	misc	AL162497.1
chr6	108782021	108782607	6.15476	9.30615e-28	ENSG00000219565	ENST00000572422	-	108782126	108787037	Genebody	4723	misc	ZNF259P1
chr15	41283325	41283872	6.15476	9.30615e-28	ENSG00000247556	ENST00000558457	+	41283990	41286426	Promoter1k	-392	misc	OIP5-AS1
chr4	108172837	108173209	6.15384	1.36534e-21	ENSG00000232021	ENST00000506314	+	108172709	108176428	Promoter1k	314	misc	LEF1-AS1
chr2	74148044	74148756	6.13804	3.47448e-36	ENSG00000225439	ENST00000533563	+	74148045	74149988	Promoter1k	355	misc	BOLA3-AS1
chr5	137888649	137889328	6.13772	7.28585e-24	ENSG00000250159	ENST00000514616	-	137814333	137889317	Promoter1k	329	misc	AC106791.1
chr17	4500021	4500872	6.13671	7.48721e-29	ENSG00000229782	ENST00000416958	-	4497394	4499674	Promoter1k	-772	misc	AC118754.1
chr4	184472296	184473086	6.13671	7.48721e-29	ENSG00000270426	ENST00000605082	-	184471924	184472609	ProximalPromoter	-82	misc	AC099343.2
chr17	4364918	4365462	6.13438	1.58566e-21	ENSG00000263882	ENST00000577467	-	4364164	4364453	Promoter1k	-737	misc	RN7SL774P
chr3	9946721	9947169	6.13063	5.12401e-21	ENSG00000230082	ENST00000431558	+	9947404	9954787	Promoter1k	-459	misc	PRRT3-AS1
chr5	55233890	55234616	6.13063	5.12401e-21	ENSG00000251307	ENST00000506435	+	55233934	55295201	Promoter1k	319	misc	AC026704.1
chr20	6005480	6006240	6.12357	1.19784e-22	ENSG00000278719	ENST00000613522	-	5990943	6005821	ProximalPromoter	-39	misc	MCM8-AS1
chr11	122580749	122581273	6.1191	1.28911e-26	ENSG00000223265	ENST00000411333	-	122579205	122579307	Promoter3k	-1704	misc	RNU6-592P
chr4	2934850	2935667	6.11712	9.74406e-34	ENSG00000249673	ENST00000512712	+	2935546	2942051	Promoter1k	-288	misc	NOP14-AS1
chr9	62864547	62864907	6.11383	4.41459e-28	ENSG00000227582	ENST00000590130	-	62861382	62864957	ProximalPromoter	230	misc	ADGRF5P1
chr5	129905864	129906823	6.10938	2.1047e-26	ENSG00000251680	ENST00000503616	-	129500361	129905917	Promoter1k	-426	misc	AC008591.1
chr22	41951778	41952743	6.10938	2.1047e-26	ENSG00000205704	ENST00000381348	+	41952174	41958933	ProximalPromoter	86	misc	LINC00634
chr10	23343579	23344065	6.10766	1.94679e-21	ENSG00000224215	ENST00000443224	+	23343957	23345181	ProximalPromoter	-135	misc	AL606469.1
chr15	100918247	100919181	6.10055	4.39572e-21	ENSG00000259583	ENST00000560461	-	100915657	100918841	ProximalPromoter	127	misc	AC015712.2
chr11	112963564	112963981	6.09949	6.49426e-21	ENSG00000247416	ENST00000500537	-	112959279	112963460	Promoter1k	-312	misc	AP000802.1
chr8	85464550	85465928	6.09271	2.70614e-31	ENSG00000253549	ENST00000521761	-	85442047	85464915	Promoter1k	-324	misc	CA3-AS1
chr1	27960291	27961094	6.09242	2.19099e-21	ENSG00000227050	ENST00000448015	-	27938875	27960193	Promoter1k	-499	misc	AL512288.1
chr1	11908382	11909413	6.09093	3.48177e-24	ENSG00000199347	ENST00000362477	+	11908152	11908271	Promoter1k	745	misc	RNU5E-1
chr2	190534946	190535227	6.08842	5.07902e-23	ENSG00000233654	ENST00000457407	+	190534855	190568102	ProximalPromoter	231	misc	AC108047.1
chr16	89561163	89561956	6.07597	3.83522e-23	ENSG00000200084	ENST00000363214	+	89561434	89561517	ProximalPromoter	125	misc	SNORD68
chr9	97220984	97222127	6.06959	2.56142e-20	ENSG00000159712	ENST00000354752	-	97156570	97221235	Promoter1k	-320	misc	ANKRD18CP
chr17	27354022	27354477	6.06959	2.56142e-20	ENSG00000265683	ENST00000582878	-	27351858	27352584	Promoter3k	-1665	misc	SYPL1P2
chr19	29525479	29525825	6.06959	2.56142e-20	ENSG00000264515	ENST00000577849	-	29412231	29525734	ProximalPromoter	82	misc	AC011474.1
chr8	143368329	143368585	6.06959	2.56142e-20	ENSG00000254389	ENST00000518049	-	143366631	143368548	ProximalPromoter	91	misc	RHPN1-AS1
chr16	3150696	3151158	6.06387	4.82714e-28	ENSG00000228146	ENST00000428155	+	3144243	3149963	Genebody	6684	misc	CASP16P
chr14	53153418	53153735	6.06387	4.82714e-28	ENSG00000258731	ENST00000554235	+	53153354	53157528	ProximalPromoter	222	misc	AL356020.1
chr2	238427163	238428055	6.04934	7.85995e-38	ENSG00000229915	ENST00000447880	-	238427077	238427729	ProximalPromoter	120	misc	AC016999.1
chr8	93495622	93496207	6.04105	1.59456e-22	ENSG00000246662	ENST00000501400	-	93346467	93700433	Genebody	204519	misc	LINC00535
chr9	137606314	137606840	6.03422	1.06728e-20	ENSG00000283411	ENST00000637510	+	137605744	137711018	Promoter1k	833	misc	AL590627.2
chr19	33302863	33303145	6.03422	1.06728e-20	ENSG00000267296	ENST00000592982	+	33302857	33305054	ProximalPromoter	147	misc	CEBPA-AS1
chr17	30104672	30105092	6.02925	1.37085e-25	ENSG00000265394	ENST00000582938	-	30090366	30117497	Genebody	12615	misc	AC104984.2
chr11	20132057	20132608	6.02925	1.37085e-25	ENSG00000279266	ENST00000623701	+	20131730	20135465	Promoter1k	602	misc	AC068860.1
chr16	382188	382740	6.02925	1.37085e-25	ENSG00000236829	ENST00000457760	+	382150	387242	Promoter1k	314	misc	Z97634.1
chrX	38803959	38806102	6.02925	1.37085e-25	ENSG00000238123	ENST00000436893	-	38801568	38803883	Promoter3k	-1147	misc	MID1IP1-AS1
chr10	42367377	42368020	6.02925	1.37085e-25	ENSG00000215146	ENST00000609034	-	42337783	42367933	ProximalPromoter	235	misc	BX322639.1
chr4	82284397	82285279	6.02647	7.76766e-21	ENSG00000284516	ENST00000640685	+	82284971	82297513	ProximalPromoter	-133	misc	AC116631.1
chr2	66425544	66425995	6.023	1.16198e-20	ENSG00000226819	ENST00000454167	-	66426735	66433470	Genebody	7701	misc	MEIS1-AS3
chr6	27738295	27738904	6.00794	1.30548e-20	ENSG00000216915	ENST00000407924	-	27737000	27738494	ProximalPromoter	-105	misc	GPR89P
chr15	89358685	89359039	6.00658	2.94707e-21	ENSG00000279708	ENST00000624115	+	89358841	89360377	ProximalPromoter	21	misc	AC133637.1
chr18	31724044	31724702	6.00422	2.27987e-23	ENSG00000265158	ENST00000585232	+	31724228	31725764	ProximalPromoter	145	misc	LRRC37A7P
chr14	45083540	45083954	6.00224	1.7591e-25	ENSG00000249163	ENST00000556389	-	45083045	45083977	ProximalPromoter	230	misc	AL121809.1
chr15	45198090	45198626	5.99295	1.46443e-20	ENSG00000259932	ENST00000568314	-	45198517	45199139	Promoter1k	781	misc	AC051619.7
chr6	28218413	28218934	5.9923	3.29875e-21	ENSG00000176933	ENST00000469761	-	28217643	28218634	ProximalPromoter	-39	misc	TOB2P1
chr16	74368380	74368860	5.99119	2.54818e-23	ENSG00000214331	ENST00000429810	-	74337944	74368240	Promoter1k	-380	misc	AC009053.1
chr7	112391822	112392283	5.98695	2.50305e-22	ENSG00000226851	ENST00000431064	-	112328189	112409623	Genebody	17571	misc	AC004112.1
chr1	162822565	162823013	5.98695	2.50305e-22	ENSG00000230739	ENST00000451015	+	162824795	162849467	Promoter3k	-2006	misc	AL392003.2
chr12	63150479	63152249	5.9781	3.69666e-21	ENSG00000279444	ENST00000624438	+	63151065	63154006	Promoter1k	299	misc	AC135584.1
chr3	129314373	129314858	5.96849	1.22093e-20	ENSG00000206417	ENST00000511998	+	129315392	129318311	Promoter1k	-777	misc	H1FX-AS1
chr10	117535394	117535768	5.96714	1.69547e-19	ENSG00000229847	ENST00000450314	-	117473215	117542319	Genebody	6738	misc	EMX2OS
chr14	100284942	100285381	5.96714	1.69547e-19	ENSG00000259052	ENST00000553954	-	100279959	100291456	Genebody	6295	misc	AL157871.6
chr19	33303278	33303941	5.96714	1.69547e-19	ENSG00000267296	ENST00000592982	+	33302857	33305054	Promoter1k	752	misc	CEBPA-AS1
chr20	50191791	50192059	5.96714	1.69547e-19	ENSG00000277449	ENST00000613921	-	50184598	50191498	Promoter1k	-427	misc	CEBPB-AS1
chr9	98944008	98944777	5.96714	1.69547e-19	ENSG00000270412	ENST00000605631	-	98943337	98943775	Promoter1k	-617	misc	AL136084.3
chr9	121498996	121499689	5.96714	1.69547e-19	ENSG00000204136	ENST00000495328	-	121444991	121499757	Promoter1k	415	misc	GGTA1P
chr1	143905537	143905930	5.96714	1.69547e-19	ENSG00000273213	ENST00000609879	-	143904301	143905964	ProximalPromoter	231	misc	AC239798.4
chr15	28831972	28832324	5.96714	1.69547e-19	ENSG00000261377	ENST00000566178	+	28832321	28859007	ProximalPromoter	-173	misc	PDCD6IPP2
chr17	18625175	18625641	5.96714	1.69547e-19	ENSG00000154874	ENST00000285176	-	18542155	18625447	ProximalPromoter	39	misc	CCDC144B
chr17	30709630	30709902	5.96714	1.69547e-19	ENSG00000264538	ENST00000579526	+	30709608	30768876	ProximalPromoter	158	misc	SUZ12P1
chr19	571119	571980	5.96714	1.69547e-19	ENSG00000267751	ENST00000590292	-	567311	571734	ProximalPromoter	185	misc	AC009005.1
chr22	38398579	38398851	5.96714	1.69547e-19	ENSG00000244627	ENST00000457665	-	38350377	38398860	ProximalPromoter	145	misc	Z98749.2
chr22	46043996	46044790	5.96714	1.69547e-19	ENSG00000231711	ENST00000421538	-	46040266	46044610	ProximalPromoter	217	misc	LINC00899
chr6	163837350	163838102	5.96201	2.37848e-24	ENSG00000266128	ENST00000577957	+	163840561	163840852	Promoter3k	-2835	misc	RN7SL366P
chr2	174729718	174730456	5.95957	1.39133e-21	ENSG00000236449	ENST00000442996	+	174547141	174774827	Genebody	182946	misc	AC010894.3
chr7	22854214	22855136	5.95917	1.087e-29	ENSG00000228649	ENST00000415611	+	22854178	22859487	Promoter1k	497	misc	SNHG26
chr3	27632973	27633524	5.94913	8.74118e-25	ENSG00000213846	ENST00000368528	+	27632976	27633720	Promoter1k	272	misc	AC098614.1
chrX	153766594	153767237	5.93406	7.04807e-20	ENSG00000232725	ENST00000416854	-	153760491	153766478	Promoter1k	-437	misc	U52111.1
chr7	26376348	26376659	5.93372	2.31926e-20	ENSG00000225792	ENST00000451264	-	26372332	26376701	ProximalPromoter	198	misc	AC004540.2
chr20	32190297	32190827	5.92303	7.64733e-20	ENSG00000235217	ENST00000476365	-	32189202	32190527	ProximalPromoter	-35	misc	TSPY26P
chr18	32469054	32470450	5.90911	8.35795e-34	ENSG00000285095	ENST00000646805	+	32470288	32745567	Promoter1k	-536	misc	AC025887.2
chr2	148887843	148888617	5.90454	2.88875e-20	ENSG00000231079	ENST00000609886	-	148885840	148888443	ProximalPromoter	213	misc	AC105402.3
chr13	50125912	50126179	5.89792	2.50305e-22	ENSG00000274270	ENST00000618151	+	50125816	50128463	ProximalPromoter	229	misc	AL137060.1
chr12	13001590	13002018	5.88677	1.08983e-20	ENSG00000183935	ENST00000538670	+	13001499	13002834	Promoter1k	305	misc	HTR7P1
chr9	105656306	105656881	5.88062	1.50456e-23	ENSG00000279609	ENST00000623713	+	105656369	105657989	ProximalPromoter	224	misc	AL158070.2
chr12	97464664	97465652	5.87751	2.71088e-21	ENSG00000255794	ENST00000541282	+	97465021	97533766	ProximalPromoter	137	misc	RMST
chr11	133064080	133064807	5.87182	3.10864e-22	ENSG00000279711	ENST00000623990	+	133064697	133068129	Promoter1k	-254	misc	AP004782.1
chr3	168248733	168250997	5.87058	2.37312e-31	ENSG00000206120	ENST00000431685	+	168249941	168821335	ProximalPromoter	-76	misc	EGFEM1P
chr16	30335060	30335352	5.869	5.5321e-24	ENSG00000183604	ENST00000529428	-	30267553	30335054	ProximalPromoter	-152	misc	SMG1P5
chr6	105137293	105137847	5.869	5.5321e-24	ENSG00000203808	ENST00000369122	+	105137687	105169945	ProximalPromoter	-117	misc	BVES-AS1
chr1	120558617	120558947	5.8647	1.10431e-18	ENSG00000275131	ENST00000612480	-	120489860	120701289	Genebody	142507	misc	AC241952.1
chrX	129931782	129932177	5.8647	1.10431e-18	ENSG00000235189	ENST00000432062	-	129869064	129957528	Genebody	25549	misc	AL034405.1
chr17	16683469	16683954	5.8647	1.10431e-18	ENSG00000231458	ENST00000419919	+	16683438	16684227	Promoter1k	273	misc	RNASEH1P2
chr17	81396485	81396977	5.8647	1.10431e-18	ENSG00000279692	ENST00000624417	-	81395609	81397144	Promoter1k	413	misc	AC110285.7
chr2	98346276	98347195	5.8647	1.10431e-18	ENSG00000227987	ENST00000413274	+	98346995	98351140	Promoter1k	-260	misc	AC092675.2
chr2	184598621	184598839	5.8647	1.10431e-18	ENSG00000283839	ENST00000640078	-	184593577	184599008	Promoter1k	278	misc	AC096667.1
chr22	50199913	50200634	5.8647	1.10431e-18	ENSG00000273253	ENST00000608025	-	50199090	50200837	Promoter1k	564	misc	AL022328.4
chr5	129904838	129905679	5.8647	1.10431e-18	ENSG00000251680	ENST00000515569	-	129762493	129905661	Promoter1k	403	misc	AC008591.1
chr8	141128768	141130067	5.8647	1.10431e-18	ENSG00000253210	ENST00000517908	-	141126291	141129961	Promoter1k	544	misc	AC040970.1
chr13	52599606	52600272	5.8647	1.10431e-18	ENSG00000273784	ENST00000342657	+	52600042	52642501	ProximalPromoter	-103	misc	AL137058.2
chr2	222320364	222320836	5.8647	1.10431e-18	ENSG00000237732	ENST00000424010	+	222320674	222321659	ProximalPromoter	-74	misc	AC010980.1
chr22	23179873	23180390	5.8647	1.10431e-18	ENSG00000236794	ENST00000412037	-	23179918	23180172	ProximalPromoter	41	misc	BCRP8
chr22	38397193	38398056	5.8647	1.10431e-18	ENSG00000244627	ENST00000381645	-	38360399	38397445	ProximalPromoter	-179	misc	Z98749.2
chr7	100603899	100604202	5.8647	1.10431e-18	ENSG00000224729	ENST00000442166	-	100589402	100604038	ProximalPromoter	-12	misc	PCOLCE-AS1
chr8	7092035	7092301	5.8647	1.10431e-18	ENSG00000284620	ENST00000641842	+	7092102	7092320	ProximalPromoter	66	misc	AF228730.5
chrX	21373659	21374007	5.8647	1.10431e-18	ENSG00000283380	ENST00000636317	-	20874168	21374066	ProximalPromoter	233	misc	AL807742.1
chr3	181701980	181702255	5.85852	1.36616e-20	ENSG00000242808	ENST00000627738	+	181701427	181740237	Promoter1k	690	misc	SOX2-OT
chr19	49056715	49057201	5.85525	1.1712e-18	ENSG00000283251	ENST00000593309	-	49056088	49057745	Promoter1k	787	misc	AC008687.7
chr19	14118385	14119162	5.85188	5.08522e-33	ENSG00000267783	ENST00000590715	+	14119106	14119537	Promoter1k	-333	misc	AC022098.3
chr7	154928535	154929235	5.84797	2.45098e-25	ENSG00000214106	ENST00000449486	+	154928528	154949908	Promoter1k	357	misc	PAXIP1-AS2
chr1	15833809	15834884	5.84534	1.93995e-26	ENSG00000179743	ENST00000317122	-	15834474	15848147	Genebody	13801	misc	AL450998.2
chr2	8677915	8678600	5.83391	4.55638e-19	ENSG00000235092	ENST00000412712	-	8666636	8678334	ProximalPromoter	77	misc	ID2-AS1
chr7	155509650	155510449	5.83391	4.55638e-19	ENSG00000227365	ENST00000415333	+	155510283	155518623	ProximalPromoter	-234	misc	AC008060.2
chr4	4575582	4575916	5.83081	9.17952e-22	ENSG00000247708	ENST00000502693	+	4542240	4637904	Genebody	33509	misc	STX18-AS1
chr20	46458999	46459583	5.82979	1.9301e-28	ENSG00000215452	ENST00000400371	-	46414228	46459276	ProximalPromoter	-15	misc	ZNF663P
chr13	51453662	51454323	5.82563	4.15183e-28	ENSG00000236778	ENST00000434512	+	51454147	51549992	ProximalPromoter	-155	misc	INTS6-AS1
chr1	42845910	42846496	5.82453	5.45306e-27	ENSG00000228192	ENST00000416809	-	42836928	42846362	ProximalPromoter	159	misc	AL512353.1
chr5	115601592	115601977	5.82306	4.94299e-19	ENSG00000249249	ENST00000506485	+	115602057	115603205	Promoter1k	-273	misc	AC010226.1
chr11	122202093	122203081	5.80894	1.44438e-30	ENSG00000255248	ENST00000534782	-	122091629	122203062	Promoter1k	475	misc	MIR100HG
chr19	33300210	33301583	5.80889	1.58566e-21	ENSG00000267727	ENST00000587312	+	33301279	33301940	Promoter1k	-383	misc	AC008738.5
chr6	149862855	149863405	5.80889	1.58566e-21	ENSG00000268592	ENST00000606915	+	149863494	149919507	Promoter1k	-364	misc	RAET1E-AS1
chr17	76709501	76709970	5.80889	1.58566e-21	ENSG00000277382	ENST00000612163	+	76709760	76710045	ProximalPromoter	-25	misc	AC005837.3
chr19	11375113	11375991	5.80629	3.28549e-24	ENSG00000267277	ENST00000590399	-	11368123	11374935	Promoter1k	-617	misc	AC024575.1
chr14	89701789	89702114	5.7923	2.07984e-19	ENSG00000259053	ENST00000555070	-	89412312	89954659	Genebody	252708	misc	AL137230.2
chr8	126824686	126825077	5.79155	4.32434e-22	ENSG00000253438	ENST00000643101	+	126823905	127007923	Promoter1k	976	misc	PCAT1
chr16	66947684	66949107	5.78888	3.44635e-23	ENSG00000265408	ENST00000566869	+	66942712	66963256	Genebody	5683	misc	AC009084.1
chr3	194070602	194071033	5.78888	3.44635e-23	ENSG00000230102	ENST00000449350	-	194009458	194070952	ProximalPromoter	135	misc	LINC02028
chr14	31420731	31421036	5.78319	1.96241e-21	ENSG00000250365	ENST00000550431	+	31420944	31439945	ProximalPromoter	-61	misc	AL139353.2
chr10	86521984	86522737	5.78109	2.0253e-18	ENSG00000227896	ENST00000428940	+	86521945	86525101	Promoter1k	415	misc	AL731569.1
chr11	32333154	32333983	5.76226	1.10431e-18	ENSG00000227160	ENST00000525689	-	32229720	32343409	Genebody	9841	misc	THEM7P
chr13	25017863	25018470	5.76226	1.10431e-18	ENSG00000276958	ENST00000615276	-	25017766	25017903	Promoter1k	-263	misc	AL590099.1
chr16	30334498	30334848	5.76226	1.10431e-18	ENSG00000183604	ENST00000529428	-	30267553	30335054	Promoter1k	381	misc	SMG1P5
chr16	56616967	56617435	5.76226	1.10431e-18	ENSG00000260549	ENST00000565768	+	56617476	56618818	Promoter1k	-275	misc	MT1L
chr19	30228962	30229373	5.76226	1.10431e-18	ENSG00000267223	ENST00000588092	-	30219666	30228715	Promoter1k	-452	misc	AC005597.1
chr20	58850429	58851896	5.76226	1.10431e-18	ENSG00000235590	ENST00000424094	-	58818919	58850903	Promoter1k	-259	misc	GNAS-AS1
chrX	75747248	75747537	5.76226	1.10431e-18	ENSG00000215105	ENST00000399586	-	75740831	75746911	Promoter1k	-481	misc	TTC3P1
chrX	108736502	108737408	5.76226	1.10431e-18	ENSG00000237863	ENST00000436013	+	108736540	108738903	Promoter1k	415	misc	AL035425.1
chr2	241560068	241560947	5.76226	1.10431e-18	ENSG00000234235	ENST00000434306	-	241544403	241558977	Promoter3k	-1530	misc	BOK-AS1
chr12	49264624	49264921	5.76226	1.10431e-18	ENSG00000258101	ENST00000549023	-	49232790	49264756	ProximalPromoter	-16	misc	AC010173.1
chr17	9644792	9645380	5.76226	1.10431e-18	ENSG00000265349	ENST00000584676	-	9638768	9645325	ProximalPromoter	239	misc	AC118755.2
chr19	37569641	37569999	5.76226	1.10431e-18	ENSG00000267470	ENST00000591177	+	37569942	37575822	ProximalPromoter	-122	misc	ZNF571-AS1
chr2	130427712	130428127	5.76226	1.10431e-18	ENSG00000178162	ENST00000424873	-	130416755	130427986	ProximalPromoter	67	misc	FAR2P2
chr22	30245951	30246392	5.76226	1.10431e-18	ENSG00000268812	ENST00000608354	+	30246205	30246998	ProximalPromoter	-34	misc	AC004264.1
chr9	95506218	95506594	5.76226	1.10431e-18	ENSG00000271155	ENST00000604104	+	95506235	95507636	ProximalPromoter	171	misc	AL161729.1
chr9	121499865	121500366	5.76226	1.10431e-18	ENSG00000204136	ENST00000481799	-	121455040	121500027	ProximalPromoter	-88	misc	GGTA1P
chrX	119693570	119693946	5.76226	1.10431e-18	ENSG00000279601	ENST00000625181	+	119693568	119696059	ProximalPromoter	190	misc	AC005052.1
chr3	97821304	97821903	5.75886	4.15183e-28	ENSG00000282527	ENST00000631985	-	97800733	97821884	Promoter1k	281	misc	AC110491.3
chr4	40057269	40059004	5.75886	4.15183e-28	ENSG00000205794	ENST00000381811	-	40042917	40057199	Promoter1k	-937	misc	AC098591.1
chr19	45770405	45770802	5.75297	1.1712e-18	ENSG00000267395	ENST00000586251	+	45770982	45772504	Promoter1k	-379	misc	DM1-AS
chr3	122415299	122417266	5.74573	9.88576e-44	ENSG00000272758	ENST00000608465	+	122416225	122421404	ProximalPromoter	57	misc	AC083798.2
chr12	94186835	94187723	5.74565	7.99374e-21	ENSG00000258035	ENST00000550759	-	94168009	94186044	Promoter3k	-1235	misc	AC123567.2
chr19	38361528	38361944	5.73375	2.8827e-18	ENSG00000266963	ENST00000590304	-	38361795	38362484	Promoter1k	748	misc	AC005625.1
chr6	57172630	57173516	5.7334	2.62748e-20	ENSG00000226803	ENST00000609545	-	57171003	57173135	ProximalPromoter	62	misc	AL136311.1
chr12	25957835	25958343	5.7236	1.45818e-18	ENSG00000246695	ENST00000546134	-	25954655	25958046	ProximalPromoter	-43	misc	RASSF8-AS1
chr15	96326112	96327114	5.72167	1.21386e-19	ENSG00000247809	ENST00000560800	-	96127369	96327021	Promoter1k	408	misc	NR2F2-AS1
chr2	210171478	210172470	5.72167	1.21386e-19	ENSG00000279317	ENST00000639259	+	210171686	210233966	Promoter1k	288	misc	AC006994.2
chr3	15205698	15206049	5.71986	9.92636e-21	ENSG00000230524	ENST00000446690	-	15165275	15205959	ProximalPromoter	86	misc	COL6A4P1
chr22	21651506	21652592	5.71783	9.33448e-23	ENSG00000207751	ENST00000498589	+	21652270	21670237	ProximalPromoter	-221	misc	AP000553.1
chr7	154927816	154928258	5.70875	3.44635e-23	ENSG00000214106	ENST00000646803	+	154928485	154952188	Promoter1k	-448	misc	PAXIP1-AS2
chr9	16726719	16727109	5.70875	3.44635e-23	ENSG00000234779	ENST00000450445	+	16726814	16727524	ProximalPromoter	100	misc	BNC2-AS1
chr3	188154372	188154980	5.69966	7.21971e-25	ENSG00000270959	ENST00000605573	-	188151206	188154057	Promoter1k	-619	misc	LPP-AS2
chr7	131105156	131105748	5.69966	7.21971e-25	ENSG00000231721	ENST00000646429	-	130944166	131106356	Promoter1k	904	misc	LINC-PINT
chr12	93377418	93377723	5.69966	7.21971e-25	ENSG00000257252	ENST00000549806	-	93327996	93377708	ProximalPromoter	138	misc	AC124947.1
chr5	140710870	140711554	5.69209	2.51547e-27	ENSG00000199990	ENST00000363120	+	140711275	140711373	ProximalPromoter	-63	misc	VTRNA1-1
chr16	67481377	67481997	5.67542	6.30609e-34	ENSG00000270049	ENST00000635000	+	67481407	67505063	Promoter1k	280	misc	AC009061.2
chr2	178523079	178524085	5.67387	9.2683e-25	ENSG00000237298	ENST00000587576	+	178523557	178527377	ProximalPromoter	25	misc	TTN-AS1
chr1	46466559	46467278	5.65981	6.9767e-18	ENSG00000232022	ENST00000455247	+	46455823	46482475	Genebody	11095	misc	FAAHP1
chr17	63848733	63849209	5.65981	6.9767e-18	ENSG00000240280	ENST00000463377	+	63849292	63862531	Promoter1k	-321	misc	TCAM1P
chr17	72119824	72120740	5.65981	6.9767e-18	ENSG00000234899	ENST00000533232	-	72079938	72120793	Promoter1k	511	misc	SOX9-AS1
chr3	181715526	181716194	5.65981	6.9767e-18	ENSG00000278026	ENST00000610449	+	181715185	181715293	Promoter1k	675	misc	RF01954
chr8	8227408	8227772	5.65981	6.9767e-18	ENSG00000253893	ENST00000519726	-	8167819	8226614	Promoter1k	-976	misc	FAM85B
chr8	8228580	8229196	5.65981	6.9767e-18	ENSG00000173295	ENST00000523992	+	8228605	8237241	Promoter1k	283	misc	FAM86B3P
chr10	6200800	6201365	5.65981	6.9767e-18	ENSG00000213994	ENST00000427630	-	6197612	6202693	Promoter3k	1611	misc	AL157395.1
chrX	102546748	102547296	5.65981	6.9767e-18	ENSG00000176318	ENST00000325117	-	102546734	102548213	Promoter3k	1191	misc	FOXN3P1
chr1	167630361	167630658	5.65981	6.9767e-18	ENSG00000241666	ENST00000451992	-	167627385	167630674	ProximalPromoter	165	misc	AL031733.2
chr11	31816219	31816871	5.65981	6.9767e-18	ENSG00000281880	ENST00000642818	+	31816563	32002357	ProximalPromoter	-18	misc	PAUPAR
chr16	679522	679811	5.65981	6.9767e-18	ENSG00000260394	ENST00000571933	-	678518	679737	ProximalPromoter	71	misc	Z92544.1
chr3	160225138	160225443	5.65981	6.9767e-18	ENSG00000244040	ENST00000486168	-	160206509	160225299	ProximalPromoter	9	misc	IL12A-AS1
chr4	21949044	21949366	5.65981	6.9767e-18	ENSG00000250039	ENST00000510705	+	21949015	22330330	ProximalPromoter	190	misc	AC096719.1
chr8	12665347	12665585	5.65981	6.9767e-18	ENSG00000284613	ENST00000641602	-	12665278	12665495	ProximalPromoter	29	misc	AC068587.5
chr15	42581236	42581627	5.6574	5.68918e-21	ENSG00000260282	ENST00000563883	-	42581156	42581488	ProximalPromoter	57	misc	EIF4EBP2P2
chr11	65225462	65226052	5.63643	5.66422e-22	ENSG00000197847	ENST00000529062	+	65213876	65242355	Genebody	11881	misc	SLC22A20P
chr12	4268790	4269130	5.6336	2.8827e-18	ENSG00000255920	ENST00000537370	-	4252735	4275065	Genebody	6105	misc	CCND2-AS1
chr17	79992007	79992364	5.6336	2.8827e-18	ENSG00000262172	ENST00000576632	-	79991944	79992841	Promoter1k	656	misc	AC116025.2
chr3	179261610	179261863	5.6336	2.8827e-18	ENSG00000240429	ENST00000498774	-	179259028	179261273	Promoter1k	-463	misc	LRRFIP1P1
chr9	41273778	41274147	5.6336	2.8827e-18	ENSG00000279561	ENST00000633881	-	41269916	41273997	ProximalPromoter	35	misc	AL845472.2
chr8	144409617	144409979	5.63084	6.1045e-20	ENSG00000272115	ENST00000607491	+	144409492	144409976	Promoter1k	306	misc	AC233992.3
chr3	4867619	4868454	5.62863	2.1095e-22	ENSG00000235978	ENST00000449914	-	4814297	4885788	Genebody	17752	misc	AC018816.1
chr10	79067374	79067924	5.62863	2.1095e-22	ENSG00000224596	ENST00000440151	-	79044148	79067468	ProximalPromoter	-181	misc	ZMIZ1-AS1
chr18	26574996	26575962	5.62701	4.24659e-26	ENSG00000275805	ENST00000615734	-	26565723	26575626	ProximalPromoter	147	misc	AC090206.1
chr10	6201655	6202055	5.62682	4.33621e-24	ENSG00000213994	ENST00000427630	-	6197612	6202693	Promoter1k	838	misc	AL157395.1
chr3	196632868	196633191	5.62682	4.33621e-24	ENSG00000232065	ENST00000441644	-	196631498	196632587	Promoter1k	-442	misc	LINC01063
chr6	152379981	152381542	5.62682	4.33621e-24	ENSG00000234577	ENST00000412161	+	152380546	152381564	ProximalPromoter	215	misc	SYNE1-AS1
chr10	52308414	52308981	5.62531	1.49724e-26	ENSG00000236671	ENST00000420193	-	52300803	52314128	Genebody	5431	misc	PRKG1-AS1
chr17	15650756	15651850	5.62531	1.49724e-26	ENSG00000266261	ENST00000584540	+	15651590	15654489	Promoter1k	-287	misc	AC005324.5
chr6	136550312	136550523	5.62436	6.55526e-18	ENSG00000272189	ENST00000607749	+	136550661	136552554	ProximalPromoter	-244	misc	AL024508.2
chr1	248862799	248863803	5.62295	1.05237e-30	ENSG00000227237	ENST00000417047	+	248859164	248864796	Genebody	4137	misc	AL672291.1
chr10	45001306	45001810	5.62295	1.05237e-30	ENSG00000165511	ENST00000625168	-	44997698	45000888	Promoter1k	-670	misc	C10orf25
chr19	9819633	9819984	5.62182	2.6474e-21	ENSG00000200237	ENST00000363367	+	9819954	9820094	ProximalPromoter	-146	misc	RF00156
chr3	186827614	186827898	5.60753	1.0223e-17	ENSG00000231982	ENST00000448639	+	186826549	186827337	Promoter3k	1207	misc	AC112907.2
chr9	99368343	99368986	5.60592	7.47928e-20	ENSG00000277465	ENST00000615933	+	99368447	99368566	ProximalPromoter	217	misc	AL137067.1
chr16	3129202	3129672	5.60136	5.5321e-24	ENSG00000263072	ENST00000573414	-	3125600	3129554	ProximalPromoter	117	misc	ZNF213-AS1
chr17	76710043	76710497	5.60002	9.32095e-19	ENSG00000277382	ENST00000612163	+	76709760	76710045	Promoter1k	510	misc	AC005837.3
chr12	74539226	74540013	5.59842	2.72998e-18	ENSG00000257386	ENST00000550926	-	74538145	74538633	Promoter1k	-986	misc	AC025257.1
chr6	52882105	52882567	5.58708	2.60892e-23	ENSG00000230845	ENST00000412182	-	52873014	52879940	Promoter3k	-2396	misc	GSTA10P
chr11	70397579	70398478	5.56859	2.11242e-32	ENSG00000246889	ENST00000524619	-	70381091	70398302	Promoter1k	274	misc	AP000487.1
chr1	33350058	33350608	5.56241	3.03054e-28	ENSG00000233246	ENST00000432703	+	33350352	33363245	ProximalPromoter	-19	misc	AL513327.2
chr6	131950063	131950832	5.55854	8.79245e-26	ENSG00000227220	ENST00000435287	+	131950946	132077393	Promoter1k	-499	misc	AL133346.1
chr4	143559044	143559907	5.55854	8.79245e-26	ENSG00000236296	ENST00000510805	+	143559472	143561460	ProximalPromoter	3	misc	GUSBP5
chr15	99015018	99016043	5.55737	4.33511e-17	ENSG00000259475	ENST00000559468	-	98954149	99105824	Genebody	90294	misc	AC036108.1
chr19	36816269	36816549	5.55737	4.33511e-17	ENSG00000267254	ENST00000587278	+	36801209	36828115	Genebody	15200	misc	AC020928.1
chr10	46786227	46786526	5.55737	4.33511e-17	ENSG00000204177	ENST00000580094	+	46786674	46811989	Promoter1k	-298	misc	BMS1P1
chr17	50559793	50560561	5.55737	4.33511e-17	ENSG00000250107	ENST00000505495	-	50556604	50559450	Promoter1k	-727	misc	CACNA1G-AS1
chr2	8679189	8679621	5.55737	4.33511e-17	ENSG00000235092	ENST00000421298	-	8677854	8679056	Promoter1k	-349	misc	ID2-AS1
chr15	76340255	76340717	5.55737	4.33511e-17	ENSG00000259514	ENST00000559539	-	76339609	76342063	Promoter3k	1577	misc	AC027243.1
chr16	54284979	54285779	5.55737	4.33511e-17	ENSG00000283689	ENST00000637770	+	54285604	54289568	ProximalPromoter	-225	misc	AC018553.2
chr17	8016134	8016480	5.55737	4.33511e-17	ENSG00000279174	ENST00000623126	-	8013327	8016378	ProximalPromoter	71	misc	AC104581.3
chr19	23203882	23204271	5.55737	4.33511e-17	ENSG00000269471	ENST00000598402	+	23204010	23204556	ProximalPromoter	66	misc	AC092329.2
chr21	34073565	34073772	5.55737	4.33511e-17	ENSG00000272657	ENST00000362077	+	34073592	34360033	ProximalPromoter	76	misc	AP000317.2
chr8	102656219	102657131	5.55737	4.33511e-17	ENSG00000283959	ENST00000640504	+	102656464	102687118	ProximalPromoter	211	misc	AP002851.1
chrY	19567314	19568252	5.55737	4.33511e-17	ENSG00000131002	ENST00000538014	+	19567787	19589849	ProximalPromoter	-4	misc	TXLNGY
chr4	6221459	6221837	5.55589	1.09499e-17	ENSG00000249896	ENST00000636374	+	6222219	6234827	Promoter1k	-571	misc	LINC02495
chr14	73787408	73788002	5.55398	4.33621e-24	ENSG00000259065	ENST00000556194	+	73787360	73803217	Promoter1k	345	misc	AC005520.2
chr9	129495549	129496761	5.55398	4.33621e-24	ENSG00000204054	ENST00000622120	+	129496009	129503597	ProximalPromoter	146	misc	LINC00963
chr6	99588613	99589287	5.5485	1.25675e-21	ENSG00000279170	ENST00000623858	+	99587611	99589898	Promoter3k	1339	misc	AL137784.3
chr8	12194756	12195114	5.54181	3.68375e-19	ENSG00000255495	ENST00000528514	+	12194467	12196280	Promoter1k	468	misc	AC145124.1
chrX	48737375	48738145	5.54181	3.68375e-19	ENSG00000232828	ENST00000416061	-	48698963	48737163	Promoter1k	-597	misc	AC231533.1
chr8	37747469	37748302	5.5395	1.79333e-19	ENSG00000233170	ENST00000521192	-	37747338	37748004	ProximalPromoter	119	misc	AC138356.2
chr5	164296607	164297196	5.537	5.29139e-19	ENSG00000241956	ENST00000523648	+	164296918	164493112	ProximalPromoter	-17	misc	AC109466.1
chr12	9240073	9240642	5.53421	5.10446e-17	ENSG00000231503	ENST00000426188	-	9239986	9240331	ProximalPromoter	-26	misc	PTMAP4
chr8	64368890	64369324	5.53344	1.78743e-17	ENSG00000253554	ENST00000523191	-	63687179	64368558	Promoter1k	-549	misc	AC022639.1
chr19	21463454	21464079	5.53344	1.78743e-17	ENSG00000268119	ENST00000599993	-	21453196	21463872	ProximalPromoter	106	misc	AC010615.2
chr4	102500569	102501053	5.52426	5.86881e-19	ENSG00000260651	ENST00000563833	-	102500841	102501319	Promoter1k	508	misc	AF213884.3
chr10	79904314	79905700	5.52102	4.25393e-34	ENSG00000283913	ENST00000453174	+	79904898	79951029	ProximalPromoter	109	misc	AL512662.2
chr17	16438319	16438684	5.51184	1.53883e-22	ENSG00000175061	ENST00000584177	+	16438822	16470453	Promoter1k	-321	misc	LRRC75A-AS1
chr19	57664446	57664911	5.50934	2.13663e-17	ENSG00000269097	ENST00000598702	+	57664280	57665039	Promoter1k	398	misc	TPRG1LP1
chr1	110084373	110085077	5.50934	2.13663e-17	ENSG00000258673	ENST00000554808	+	110082688	110109719	Promoter3k	2037	misc	LINC01397
chr15	25065315	25067663	5.50551	5.61539e-18	ENSG00000207133	ENST00000384404	+	25067788	25067882	Promoter3k	-1299	misc	SNORD116-7
chr17	50161034	50161973	5.50077	1.75352e-27	ENSG00000253730	ENST00000523083	-	50158333	50161276	ProximalPromoter	-227	misc	AC015909.2
chr11	67805546	67805836	5.49177	5.06991e-25	ENSG00000160172	ENST00000525180	-	67796683	67805336	Promoter1k	-355	misc	FAM86C2P
chr9	136728470	136729079	5.48114	2.54818e-23	ENSG00000233016	ENST00000414282	-	136721366	136728184	Promoter1k	-590	misc	SNHG7
chr1	3746591	3747712	5.48114	2.54818e-23	ENSG00000227372	ENST00000636630	-	3737594	3747023	ProximalPromoter	-128	misc	TP73-AS1
chr8	76672804	76673464	5.47591	2.01614e-17	ENSG00000253661	ENST00000522961	-	76491200	76683156	Genebody	10022	misc	ZFHX4-AS1
chr3	128075840	128076382	5.46838	7.38873e-21	ENSG00000239608	ENST00000485218	+	128075810	128079056	Promoter1k	301	misc	RUVBL1-AS1
chr10	43455851	43456265	5.46838	7.38873e-21	ENSG00000252532	ENST00000516723	+	43458065	43458129	Promoter3k	-2007	misc	RNU7-193P
chr17	76671230	76671682	5.46175	6.85836e-31	ENSG00000261335	ENST00000565271	+	76671942	76673658	Promoter1k	-486	misc	AC005837.1
chr1	155194312	155194734	5.45493	2.63815e-16	ENSG00000231064	ENST00000447623	+	155195004	155200346	Promoter1k	-481	misc	AC234582.1
chr16	30335517	30335779	5.45493	2.63815e-16	ENSG00000183604	ENST00000411546	-	30285023	30335374	Promoter1k	-274	misc	SMG1P5
chr7	149624919	149625268	5.45493	2.63815e-16	ENSG00000133624	ENST00000472212	-	149547159	149624752	Promoter1k	-341	misc	ZNF767P
chr8	30385299	30386028	5.45493	2.63815e-16	ENSG00000254109	ENST00000517521	-	30382119	30385401	Promoter1k	-262	misc	RBPMS-AS1
chrX	2609633	2610022	5.45493	2.63815e-16	ENSG00000223773	ENST00000527459	+	2609415	2623453	Promoter1k	412	misc	CD99P1
chrX	48736662	48737119	5.45493	2.63815e-16	ENSG00000232828	ENST00000416061	-	48698963	48737163	Promoter1k	273	misc	AC231533.1
chrX	48958690	48959044	5.45493	2.63815e-16	ENSG00000223309	ENST00000411377	-	48959179	48959282	Promoter1k	415	misc	RNU6-722P
chr11	71813411	71813841	5.45493	2.63815e-16	ENSG00000248671	ENST00000524714	-	71795962	71813446	ProximalPromoter	-180	misc	ALG1L9P
chr14	44911961	44912192	5.45493	2.63815e-16	ENSG00000258949	ENST00000555157	-	44898908	44911863	ProximalPromoter	-213	misc	AL049870.3
chr2	132352689	132353071	5.45493	2.63815e-16	ENSG00000230992	ENST00000458407	+	132352722	132353318	ProximalPromoter	158	misc	FAM201B
chr10	21174354	21175252	5.45278	3.68375e-19	ENSG00000231920	ENST00000417845	+	21174354	21174923	Promoter1k	449	misc	NEBL-AS1
chr17	64836397	64837195	5.45278	3.68375e-19	ENSG00000214176	ENST00000397718	-	64819796	64837125	Promoter1k	329	misc	PLEKHM1P1
chr3	161222670	161223195	5.45278	3.68375e-19	ENSG00000271052	ENST00000603703	-	161222911	161223147	ProximalPromoter	215	misc	AC108738.1
chr1	87684170	87684610	5.4521	9.52577e-20	ENSG00000237505	ENST00000642677	-	87620803	88228297	Genebody	543907	misc	PKN2-AS1
chr22	40043875	40044597	5.45125	3.49132e-29	ENSG00000261202	ENST00000569912	-	40043068	40044530	Promoter1k	294	misc	Z83847.1
chr3	181719535	181719888	5.44559	1.21428e-17	ENSG00000242808	ENST00000646296	+	181711102	181740872	Genebody	8609	misc	SOX2-OT
chr8	88326595	88328793	5.43914	1.00168e-26	ENSG00000253553	ENST00000520849	+	88327844	88329467	ProximalPromoter	-150	misc	AC090568.2
chr2	15942856	15943326	5.43328	1.08141e-16	ENSG00000233718	ENST00000641534	-	15940185	15942249	Promoter1k	-842	misc	MYCNOS
chr7	23680100	23681393	5.42086	1.33576e-32	ENSG00000234286	ENST00000454029	-	23680195	23680786	ProximalPromoter	40	misc	AC006026.3
chr7	99990467	99991060	5.40962	1.29086e-16	ENSG00000235713	ENST00000419978	+	99992397	99993050	Promoter3k	-1634	misc	AC004522.1
chr11	126355045	126355559	5.4083	1.47465e-22	ENSG00000280832	ENST00000629441	-	126340889	126355579	Promoter1k	277	misc	GSEC
chr8	59117279	59118702	5.4083	1.47465e-22	ENSG00000167912	ENST00000523683	+	59119040	59120031	Promoter3k	-1050	misc	AC090152.1
chr1	16217038	16217380	5.40302	1.25285e-17	ENSG00000237276	ENST00000442385	-	16215909	16217160	ProximalPromoter	-49	misc	ANO7L1
chr13	70107093	70108344	5.39728	1.20745e-18	ENSG00000230223	ENST00000424524	+	70107912	70131546	ProximalPromoter	-194	misc	ATXN8OS
chr16	72787758	72788360	5.39534	4.7139e-18	ENSG00000259768	ENST00000563328	+	72665170	72791624	Genebody	122889	misc	AC004943.2
chr19	50050537	50051404	5.39402	1.95209e-28	ENSG00000269091	ENST00000599410	-	50043318	50051035	ProximalPromoter	65	misc	AC010624.3
chr13	113152879	113153927	5.38825	4.29141e-20	ENSG00000283828	ENST00000639766	-	113149432	113154002	Promoter1k	599	misc	AL137002.2
chr1	20186165	20186806	5.38825	4.29141e-20	ENSG00000225986	ENST00000442226	-	20184242	20186486	ProximalPromoter	1	misc	UBXN10-AS1
chr7	38311385	38311840	5.38825	4.29141e-20	ENSG00000231916	ENST00000440505	+	38311383	38311808	ProximalPromoter	229	misc	AC006033.1
chr8	30384462	30384914	5.38825	4.29141e-20	ENSG00000254109	ENST00000523643	-	30382124	30384740	ProximalPromoter	52	misc	RBPMS-AS1
chr5	88691984	88692873	5.38383	1.87819e-22	ENSG00000250555	ENST00000511000	+	88692651	88692859	ProximalPromoter	-223	misc	AC008525.2
chr6	17580541	17580773	5.37715	4.63938e-16	ENSG00000218359	ENST00000403109	+	17582034	17582305	Promoter3k	-1377	misc	SUMO2P13
chr4	151674770	151675112	5.3708	5.76076e-18	ENSG00000251455	ENST00000514269	+	151674483	151677893	Promoter1k	458	misc	AC092611.1
chr15	45167227	45167641	5.36737	2.23157e-17	ENSG00000259539	ENST00000558039	-	45152664	45167526	ProximalPromoter	92	misc	AC051619.6
chr14	23513162	23513760	5.36411	5.31582e-20	ENSG00000157306	ENST00000554403	+	23513349	23544276	ProximalPromoter	112	misc	ZFHX2-AS1
chr12	53995526	53996324	5.36375	2.16825e-18	ENSG00000250133	ENST00000604081	-	53993810	53995899	ProximalPromoter	-26	misc	HOXC-AS2
chr22	17036018	17037018	5.36375	2.16825e-18	ENSG00000237438	ENST00000441006	+	17036570	17058792	ProximalPromoter	-52	misc	CECR7
chrX	119468014	119468247	5.36375	2.16825e-18	ENSG00000224281	ENST00000446986	-	119466034	119468262	ProximalPromoter	132	misc	SLC25A5-AS1
chr18	26655581	26656573	5.36015	4.91609e-17	ENSG00000260372	ENST00000579964	+	26655743	26933085	Promoter1k	334	misc	AQP4-AS1
chr2	215436247	215437103	5.35823	2.88516e-24	ENSG00000230695	ENST00000412951	+	215436253	215436992	Promoter1k	422	misc	AC012462.3
chr11	57648666	57649712	5.35823	2.88516e-24	ENSG00000254602	ENST00000526243	+	57649219	57650813	ProximalPromoter	-30	misc	AP000662.1
chr3	63864258	63865164	5.35823	2.88516e-24	ENSG00000285399	ENST00000646942	+	63864640	63898497	ProximalPromoter	71	misc	AC104162.2
chr10	46786719	46787560	5.35492	3.82138e-30	ENSG00000265366	ENST00000631118	-	46759023	46786770	Promoter1k	-369	misc	GLUD1P2
chr5	146344679	146345050	5.35248	1.57138e-15	ENSG00000250025	ENST00000515598	-	146307098	146376963	Genebody	32099	misc	AC011396.2
chr1	149843499	149844004	5.35248	1.57138e-15	ENSG00000220323	ENST00000369385	+	149843041	149843533	Promoter1k	710	misc	HIST2H2BD
chr10	27252664	27252886	5.35248	1.57138e-15	ENSG00000230445	ENST00000574795	-	27251104	27251795	Promoter1k	-980	misc	LRRC37A6P
chr10	38355960	38356209	5.35248	1.57138e-15	ENSG00000099251	ENST00000494540	+	38356380	38378505	Promoter1k	-296	misc	HSD17B7P2
chr10	133088744	133089547	5.35248	1.57138e-15	ENSG00000256925	ENST00000366099	-	133085256	133088491	Promoter1k	-654	misc	ADGRA1-AS1
chr12	40223981	40224565	5.35248	1.57138e-15	ENSG00000225342	ENST00000412812	-	40186009	40223803	Promoter1k	-470	misc	AC079630.1
chr2	104850357	104851043	5.35248	1.57138e-15	ENSG00000233639	ENST00000443988	-	104807573	104851453	Promoter1k	753	misc	LINC01158
chr3	13933142	13933606	5.35248	1.57138e-15	ENSG00000275340	ENST00000611158	+	13933056	13936944	Promoter1k	318	misc	FGD5P1
chr3	32237987	32238523	5.35248	1.57138e-15	ENSG00000261572	ENST00000565519	-	32236688	32238578	Promoter1k	323	misc	AC097639.1
chr6	138691784	138692370	5.35248	1.57138e-15	ENSG00000225177	ENST00000432673	+	138692548	138697288	Promoter1k	-471	misc	AL590617.2
chr7	73006067	73006370	5.35248	1.57138e-15	ENSG00000174353	ENST00000423834	-	72998490	73005922	Promoter1k	-296	misc	STAG3L3
chr9	85804853	85805149	5.35248	1.57138e-15	ENSG00000165121	ENST00000637846	+	85805359	85849542	Promoter1k	-358	misc	AL353743.1
chrX	73562626	73563036	5.35248	1.57138e-15	ENSG00000269904	ENST00000602584	-	73524275	73563085	Promoter1k	254	misc	MAP2K4P1
chr4	3041385	3042362	5.35248	1.57138e-15	ENSG00000199335	ENST00000362465	+	3044101	3044207	Promoter3k	-2228	misc	RNU6-204P
chr17	43926912	43927384	5.35248	1.57138e-15	ENSG00000267166	ENST00000621298	-	43922775	43927388	ProximalPromoter	240	misc	AC007993.1
chr19	40810850	40811515	5.35248	1.57138e-15	ENSG00000233622	ENST00000641596	-	40808474	40811097	ProximalPromoter	-85	misc	CYP2T1P
chr2	222318432	222318933	5.35248	1.57138e-15	ENSG00000237732	ENST00000590427	+	222318701	222342541	ProximalPromoter	-19	misc	AC010980.1
chr7	150047843	150048127	5.35248	1.57138e-15	ENSG00000276538	ENST00000613287	-	150047609	150047854	ProximalPromoter	-131	misc	AC092666.2
chrX	130523830	130524447	5.35248	1.57138e-15	ENSG00000274775	ENST00000458525	-	130477069	130524257	ProximalPromoter	119	misc	Z82195.2
chr8	8963313	8963691	5.34386	1.65356e-15	ENSG00000233609	ENST00000522289	+	8961910	8979025	Promoter3k	1592	misc	RPL10P19
chr13	113129975	113130439	5.34088	2.04715e-17	ENSG00000230371	ENST00000415696	+	113130416	113132054	ProximalPromoter	-209	misc	KARSP2
chr7	151251317	151251672	5.34002	2.63894e-18	ENSG00000243018	ENST00000466775	+	151249325	151254390	Promoter3k	2169	misc	AC005486.1
chr7	149285235	149285941	5.33679	1.0868e-27	ENSG00000244560	ENST00000481817	+	149285311	149293823	Promoter1k	277	misc	AC004890.2
chr2	8681124	8681638	5.33546	8.35238e-22	ENSG00000235092	ENST00000455965	-	8670984	8681863	Promoter1k	482	misc	ID2-AS1
chr2	210224661	210225702	5.33546	8.35238e-22	ENSG00000279317	ENST00000638886	+	210225260	210231262	ProximalPromoter	-79	misc	AC006994.2
chr21	33265746	33266254	5.33313	6.40959e-16	ENSG00000223799	ENST00000411998	-	33263873	33266260	Promoter1k	260	misc	IL10RB-AS1
chrX	63561436	63561786	5.33313	6.40959e-16	ENSG00000235437	ENST00000610088	-	63343227	63561071	Promoter1k	-540	misc	LINC01278
chr8	59118859	59119098	5.3291	3.02218e-17	ENSG00000167912	ENST00000523683	+	59119040	59120031	ProximalPromoter	-62	misc	AC090152.1
chr1	244970806	244971894	5.31587	5.63729e-26	ENSG00000272195	ENST00000607453	-	244969350	244971088	Promoter1k	-262	misc	AL356512.1
chr2	73981284	73981796	5.3099	7.62412e-16	ENSG00000237883	ENST00000453103	-	73947642	73981441	ProximalPromoter	-99	misc	DGUOK-AS1
chr12	132887719	132888404	5.3082	2.75207e-35	ENSG00000236617	ENST00000424075	+	132887842	132888583	ProximalPromoter	219	misc	AC127070.1
chr11	85854416	85854944	5.3015	2.10528e-29	ENSG00000279742	ENST00000623909	-	85852557	85854943	Promoter1k	263	misc	AP000974.1
chr9	70258120	70258837	5.3015	2.10528e-29	ENSG00000268364	ENST00000594708	-	70193997	70258866	Promoter1k	388	misc	SMC5-AS1
chr2	172428219	172429162	5.29665	8.42209e-16	ENSG00000226963	ENST00000441212	-	172427774	172428603	ProximalPromoter	-87	misc	AC078883.2
chr7	90595583	90595913	5.29146	1.62035e-23	ENSG00000223969	ENST00000415965	-	90590619	90595748	ProximalPromoter	0	misc	AC002456.1
chr2	57760033	57760329	5.28757	1.46636e-18	ENSG00000271615	ENST00000605503	+	57755428	57765210	Genebody	4753	misc	ACTG1P22
chr22	26645017	26645479	5.27892	4.45779e-17	ENSG00000226912	ENST00000425548	-	26644889	26645336	ProximalPromoter	88	misc	ISCA2P1
chr2	104866980	104867672	5.27617	2.69445e-15	ENSG00000239587	ENST00000454183	-	104865407	104867496	ProximalPromoter	170	misc	AC018730.1
chr6	19804092	19804659	5.27472	1.25508e-17	ENSG00000228412	ENST00000607233	-	19803716	19804368	ProximalPromoter	-7	misc	AL022068.1
chr11	62786357	62786899	5.27034	1.02511e-15	ENSG00000269176	ENST00000601484	-	62786023	62786785	ProximalPromoter	157	misc	AP001160.3
chr1	112716138	112716426	5.2648	2.21493e-22	ENSG00000261595	ENST00000566195	+	112715672	112717796	Promoter1k	610	misc	AL603832.2
chr8	64575315	64576520	5.26262	4.67789e-21	ENSG00000254102	ENST00000520834	-	64574306	64577263	Promoter3k	1346	misc	AC090136.3
chr7	131329172	131329721	5.25537	1.44258e-18	ENSG00000236753	ENST00000447514	-	131323777	131328222	Promoter3k	-1224	misc	MKLN1-AS
chr2	55223508	55223875	5.25196	4.22805e-16	ENSG00000227799	ENST00000430010	+	55224280	55225908	Promoter1k	-589	misc	AC012358.2
chr15	26967811	26968199	5.25004	1.57138e-15	ENSG00000259122	ENST00000557500	+	26964917	26970385	Genebody	3088	misc	TVP23BP1
chr9	39464132	39464471	5.25004	1.57138e-15	ENSG00000198416	ENST00000602828	-	39444304	39508885	Genebody	44584	misc	ZNF658B
chr1	148459143	148459640	5.25004	1.57138e-15	ENSG00000285062	ENST00000645329	-	148458643	148459689	Promoter1k	298	misc	AC245100.9
chr17	42678414	42678827	5.25004	1.57138e-15	ENSG00000267042	ENST00000593139	+	42679963	42682020	Promoter3k	-1343	misc	AC100793.2
chr9	129383285	129383617	5.25004	1.57138e-15	ENSG00000236146	ENST00000444641	-	129380136	129380470	Promoter3k	-2981	misc	AL353803.3
chr1	143904309	143904628	5.25004	1.57138e-15	ENSG00000240929	ENST00000449108	-	143904223	143904603	ProximalPromoter	135	misc	HIST2H2BB
chr10	79826592	79827044	5.25004	1.57138e-15	ENSG00000225484	ENST00000495430	-	79804485	79826594	ProximalPromoter	-224	misc	NUTM2B-AS1
chr10	124916889	124917116	5.25004	1.57138e-15	ENSG00000249456	ENST00000508096	+	124917143	124942881	ProximalPromoter	-141	misc	AL731577.2
chr11	66069524	66070053	5.25004	1.57138e-15	ENSG00000255038	ENST00000529036	-	66067277	66069619	ProximalPromoter	-169	misc	AP006287.2
chr8	17801320	17801559	5.25004	1.57138e-15	ENSG00000253944	ENST00000522768	+	17801345	17861069	ProximalPromoter	94	misc	AC027117.2
chr8	64581491	64582055	5.25004	1.57138e-15	ENSG00000254102	ENST00000517909	-	64574311	64581888	ProximalPromoter	115	misc	AC090136.3
chr19	46639287	46639603	5.24957	3.27356e-15	ENSG00000279161	ENST00000624917	-	46636810	46639161	Promoter1k	-284	misc	AC093503.3
chr19	6108521	6109584	5.24683	1.5989e-16	ENSG00000267299	ENST00000588342	+	6109322	6125797	Promoter1k	-270	misc	AC011444.3
chr22	20418348	20418630	5.23297	3.70084e-15	ENSG00000207343	ENST00000384613	-	20416797	20416899	Promoter3k	-1590	misc	RNU6-225P
chr2	70948314	70948894	5.23297	3.70084e-15	ENSG00000239322	ENST00000422761	-	70941827	70948610	ProximalPromoter	6	misc	ATP6V1B1-AS1
chr9	33677369	33677824	5.23297	3.70084e-15	ENSG00000237984	ENST00000532280	-	33673504	33677499	ProximalPromoter	-97	misc	PTENP1
chr3	9946049	9946509	5.228	2.44478e-19	ENSG00000230082	ENST00000431558	+	9947404	9954787	Promoter3k	-1125	misc	PRRT3-AS1
chr8	64576939	64577743	5.228	2.44478e-19	ENSG00000254102	ENST00000520834	-	64574306	64577263	ProximalPromoter	-78	misc	AC090136.3
chr9	76691731	76692363	5.22469	8.96499e-23	ENSG00000225937	ENST00000645196	+	76692010	76785686	ProximalPromoter	37	misc	PCA3
chr21	46229234	46229449	5.21482	2.01586e-15	ENSG00000215424	ENST00000588753	+	46229273	46244865	ProximalPromoter	68	misc	MCM3AP-AS1
chr9	93095206	93095593	5.20539	8.02066e-17	ENSG00000223446	ENST00000428958	-	93094939	93095529	ProximalPromoter	130	misc	AL451065.1
chr17	30971491	30971915	5.18833	2.44354e-15	ENSG00000264456	ENST00000580979	+	30971652	30973312	ProximalPromoter	51	misc	AC138207.4
chr8	68331846	68332205	5.1857	7.13066e-17	ENSG00000248801	ENST00000512294	-	68303468	68331491	Promoter1k	-534	misc	C8orf34-AS1
chr21	39611795	39612748	5.1857	7.13066e-17	ENSG00000184809	ENST00000380604	-	39605599	39612441	ProximalPromoter	170	misc	B3GALT5-AS1
chr15	45278499	45279281	5.16509	3.23616e-26	ENSG00000259520	ENST00000560344	-	45253506	45279227	Promoter1k	337	misc	AC051619.5
chr11	122440148	122440655	5.16275	8.58539e-17	ENSG00000255248	ENST00000637700	-	122090139	122453731	Genebody	13330	misc	MIR100HG
chr17	49568069	49568409	5.16275	8.58539e-17	ENSG00000249906	ENST00000514506	-	49505657	49574064	Genebody	5825	misc	AC006487.1
chr12	25436158	25436502	5.1577	3.46649e-19	ENSG00000256079	ENST00000538746	-	25435581	25436238	ProximalPromoter	-92	misc	AC092451.2
chr18	3602839	3603658	5.1577	3.46649e-19	ENSG00000262001	ENST00000573177	+	3603000	3604387	ProximalPromoter	248	misc	DLGAP1-AS2
chr18	3594075	3594309	5.1487	3.43843e-16	ENSG00000177337	ENST00000574411	+	3594127	3597372	ProximalPromoter	65	misc	DLGAP1-AS1
chr4	4574843	4575395	5.14788	1.35716e-18	ENSG00000247708	ENST00000502693	+	4542240	4637904	Genebody	32879	misc	STX18-AS1
chr11	123301910	123302339	5.14788	1.35716e-18	ENSG00000200496	ENST00000363626	+	123301390	123301523	Promoter1k	734	misc	RF00096
chr22	30968907	30969464	5.14788	1.35716e-18	ENSG00000253352	ENST00000646021	+	30969245	30971483	ProximalPromoter	-60	misc	TUG1
chr13	24541400	24542371	5.14759	9.05295e-15	ENSG00000205822	ENST00000445572	+	24408157	24597660	Genebody	133728	misc	TPTE2P6
chr14	100214686	100214919	5.14759	9.05295e-15	ENSG00000258982	ENST00000554537	-	100207407	100238555	Genebody	23753	misc	AL133523.1
chr15	72796474	72796865	5.14759	9.05295e-15	ENSG00000260898	ENST00000563592	+	72782835	72798199	Genebody	13834	misc	ADPGK-AS1
chr3	75619673	75619966	5.14759	9.05295e-15	ENSG00000172971	ENST00000308076	-	75619506	75623849	Genebody	4030	misc	UNC93B3
chrX	45187075	45187719	5.14759	9.05295e-15	ENSG00000229491	ENST00000438181	+	45183251	45333557	Genebody	4146	misc	AC136489.1
chr11	288236	288781	5.14759	9.05295e-15	ENSG00000255026	ENST00000525217	+	288086	288978	Promoter1k	422	misc	AC136475.3
chr12	57726853	57727174	5.14759	9.05295e-15	ENSG00000255737	ENST00000542466	+	57726271	57728356	Promoter1k	742	misc	AGAP2-AS1
chr17	32083506	32084198	5.14759	9.05295e-15	ENSG00000264164	ENST00000358484	+	32083179	32096989	Promoter1k	673	misc	AC090616.2
chr17	64837466	64837861	5.14759	9.05295e-15	ENSG00000214176	ENST00000582986	-	64782719	64837154	Promoter1k	-509	misc	PLEKHM1P1
chr19	36421690	36422065	5.14759	9.05295e-15	ENSG00000267142	ENST00000589470	+	36421536	36422534	Promoter1k	341	misc	AC092296.2
chr2	96009954	96010605	5.14759	9.05295e-15	ENSG00000231584	ENST00000467292	+	96010551	96023249	Promoter1k	-272	misc	FAHD2CP
chr22	38399214	38399504	5.14759	9.05295e-15	ENSG00000244627	ENST00000443658	-	38361140	38398929	Promoter1k	-430	misc	Z98749.2
chr3	130111669	130111890	5.14759	9.05295e-15	ENSG00000253540	ENST00000513466	-	130099258	130111472	Promoter1k	-307	misc	FAM86HP
chr12	106903348	106903768	5.14759	9.05295e-15	ENSG00000257119	ENST00000551398	-	106901283	106901984	Promoter3k	-1574	misc	EEF1B2P4
chr16	54283969	54284356	5.14759	9.05295e-15	ENSG00000283689	ENST00000637770	+	54285604	54289568	Promoter3k	-1442	misc	AC018553.2
chr19	41135736	41136110	5.14759	9.05295e-15	ENSG00000268529	ENST00000601990	+	41134722	41137308	Promoter3k	1201	misc	CYP2T3P
chr10	95183272	95183546	5.14759	9.05295e-15	ENSG00000225533	ENST00000451083	+	95183653	95184217	ProximalPromoter	-244	misc	PAWRP1
chr20	25751272	25751529	5.14759	9.05295e-15	ENSG00000226465	ENST00000376445	+	25751218	25752761	ProximalPromoter	182	misc	AL390198.1
chr3	75580030	75580242	5.14759	9.05295e-15	ENSG00000272710	ENST00000642053	-	75579978	75580199	ProximalPromoter	63	misc	AC133041.1
chr8	10729362	10730075	5.14759	9.05295e-15	ENSG00000248896	ENST00000519568	+	10729578	10771392	ProximalPromoter	140	misc	AC105001.1
chrX	149539504	149539989	5.14759	9.05295e-15	ENSG00000241769	ENST00000618757	-	149527595	149539752	ProximalPromoter	6	misc	LINC00893
chr10	44864546	44864972	5.13439	6.19684e-22	ENSG00000224812	ENST00000450287	-	44811024	44959689	Genebody	94930	misc	TMEM72-AS1
chr5	67003797	67004147	5.13388	1.42498e-16	ENSG00000229666	ENST00000451496	-	67001383	67003953	ProximalPromoter	-19	misc	MAST4-AS1
chr11	128695219	128695499	5.13281	3.70084e-15	ENSG00000254703	ENST00000526269	-	128691672	128696023	Promoter1k	664	misc	SENCR
chr2	172736177	172736560	5.13281	3.70084e-15	ENSG00000228016	ENST00000435328	-	172723186	172736206	ProximalPromoter	-162	misc	RAPGEF4-AS1
chr4	183504339	183504564	5.13281	3.70084e-15	ENSG00000232648	ENST00000457303	-	183494938	183504494	ProximalPromoter	43	misc	AC107214.1
chr5	123035428	123037288	5.13096	9.22423e-24	ENSG00000249996	ENST00000506859	+	123036271	123054667	ProximalPromoter	87	misc	AC106786.2
chr19	8390330	8390780	5.12051	8.47598e-15	ENSG00000269386	ENST00000593581	-	8374379	8390685	ProximalPromoter	130	misc	RAB11B-AS1
chr15	41827540	41827961	5.11965	3.29724e-16	ENSG00000250379	ENST00000512295	-	41826026	41827855	ProximalPromoter	105	misc	AC020659.2
chr17	49569678	49570111	5.11786	3.18449e-15	ENSG00000249906	ENST00000514506	-	49505657	49574064	Genebody	4170	misc	AC006487.1
chr17	34578917	34579747	5.11693	2.57846e-20	ENSG00000197322	ENST00000623254	-	34574123	34579369	ProximalPromoter	37	misc	C17orf102
chr5	141240369	141240717	5.11046	4.37401e-15	ENSG00000262096	ENST00000625133	+	141240121	141243034	Promoter1k	422	misc	PCDHB19P
chr16	30923540	30923769	5.10004	1.27186e-14	ENSG00000260852	ENST00000563777	-	30919319	30923269	Promoter1k	-385	misc	FBXL19-AS1
chr19	50368711	50369498	5.09788	7.80854e-36	ENSG00000269392	ENST00000597049	-	50365880	50369331	ProximalPromoter	227	misc	AC008655.2
chr10	43643963	43644843	5.09667	3.97073e-16	ENSG00000226245	ENST00000453284	+	43643872	43645047	Promoter1k	531	misc	ZNF32-AS1
chr20	21509780	21510695	5.09667	3.97073e-16	ENSG00000258197	ENST00000549659	+	21511447	21512309	Promoter3k	-1210	misc	NKX2-2-AS1
chr1	223992342	223992591	5.09667	3.97073e-16	ENSG00000272645	ENST00000634905	-	223951479	223992594	ProximalPromoter	128	misc	GTF2IP20
chr15	25076395	25077450	5.09667	3.97073e-16	ENSG00000207197	ENST00000384468	+	25077051	25077142	ProximalPromoter	-129	misc	SNORD116-12
chr16	67561563	67562248	5.09115	4.91326e-22	ENSG00000259804	ENST00000562846	-	67561411	67562309	Promoter1k	404	misc	AC027682.1
chr14	36647791	36648343	5.08502	5.29261e-15	ENSG00000258661	ENST00000555107	-	36647083	36658801	Genebody	10734	misc	AL079303.1
chr2	38038007	38038857	5.08302	1.11676e-14	ENSG00000235848	ENST00000630021	-	37949911	38039327	Promoter1k	895	misc	RMDN2-AS1
chr16	74667193	74667750	5.074	1.46622e-20	ENSG00000262904	ENST00000575258	+	74667506	74668706	ProximalPromoter	-35	misc	TMPOP2
chr16	30378936	30379548	5.06933	4.89553e-23	ENSG00000280137	ENST00000624127	-	30379763	30380110	Promoter1k	868	misc	AC116348.4
chr10	52313189	52315041	5.06933	4.89553e-23	ENSG00000236671	ENST00000420193	-	52300803	52314128	ProximalPromoter	13	misc	PRKG1-AS1
chr1	1891557	1892331	5.06775	7.42592e-18	ENSG00000231050	ENST00000412228	+	1891471	1892658	Promoter1k	473	misc	AL109917.1
chr4	118591342	118592331	5.06775	7.42592e-18	ENSG00000260404	ENST00000567913	+	118591773	118633729	ProximalPromoter	63	misc	AC110079.1
chr5	149357335	149357863	5.06775	7.42592e-18	ENSG00000253618	ENST00000521295	-	149348116	149357642	ProximalPromoter	43	misc	GRPEL2-AS1
chr2	199910863	199911188	5.06138	1.69118e-14	ENSG00000232732	ENST00000608040	-	199908863	199911000	ProximalPromoter	-25	misc	AC097717.1
chr12	8890821	8891089	5.04515	5.13499e-14	ENSG00000282022	ENST00000631830	-	8858143	8915276	Genebody	24321	misc	AC006581.2
chr19	30224946	30225600	5.04515	5.13499e-14	ENSG00000267223	ENST00000588092	-	30219666	30228715	Genebody	3442	misc	AC005597.1
chr9	39464541	39464790	5.04515	5.13499e-14	ENSG00000198416	ENST00000602828	-	39444304	39508885	Genebody	44220	misc	ZNF658B
chr11	64036537	64037383	5.04515	5.13499e-14	ENSG00000256824	ENST00000537170	+	64035970	64103653	Promoter1k	990	misc	AP000721.2
chr15	78340419	78341861	5.04515	5.13499e-14	ENSG00000279694	ENST00000624293	-	78339208	78341757	Promoter1k	617	misc	AC011270.2
chr16	32116168	32116433	5.04515	5.13499e-14	ENSG00000260584	ENST00000566120	+	32116700	32116997	Promoter1k	-400	misc	AC142381.2
chr19	2611094	2611309	5.04515	5.13499e-14	ENSG00000267412	ENST00000590491	-	2610155	2611862	Promoter1k	661	misc	AC092068.2
chr21	45288434	45288852	5.04515	5.13499e-14	ENSG00000223768	ENST00000647108	+	45288062	45297354	Promoter1k	581	misc	LINC00205
chr2	181683924	181684448	5.04515	5.13499e-14	ENSG00000234595	ENST00000440371	+	181683113	181685707	Promoter3k	1073	misc	AC013733.2
chr1	32973216	32973427	5.04515	5.13499e-14	ENSG00000278966	ENST00000633169	+	32973553	32974463	ProximalPromoter	-232	misc	AL031602.1
chr1	155194876	155195153	5.04515	5.13499e-14	ENSG00000231064	ENST00000447623	+	155195004	155200346	ProximalPromoter	10	misc	AC234582.1
chr11	59058130	59058433	5.04515	5.13499e-14	ENSG00000255240	ENST00000532098	-	58968953	59058450	ProximalPromoter	169	misc	AP001636.3
chr12	132084416	132084669	5.04515	5.13499e-14	ENSG00000185684	ENST00000392352	+	132084480	132108899	ProximalPromoter	62	misc	EP400P1
chr16	8869262	8869462	5.04515	5.13499e-14	ENSG00000261481	ENST00000570290	+	8869251	8870032	ProximalPromoter	111	misc	AC022167.4
chr17	28727323	28727603	5.04515	5.13499e-14	ENSG00000267729	ENST00000587898	+	28727258	28727739	ProximalPromoter	205	misc	AC010761.6
chr17	76968816	76969741	5.04515	5.13499e-14	ENSG00000267568	ENST00000564292	-	76950474	76969156	ProximalPromoter	-122	misc	AC016168.2
chr2	61471047	61471278	5.04515	5.13499e-14	ENSG00000270820	ENST00000603652	+	61471188	61482720	ProximalPromoter	-26	misc	AC016727.1
chr4	182145037	182145555	5.04515	5.13499e-14	ENSG00000177822	ENST00000508968	-	182143491	182145249	ProximalPromoter	-47	misc	AC098864.1
chr8	29352891	29353197	5.04515	5.13499e-14	ENSG00000260253	ENST00000567818	-	29352420	29353170	ProximalPromoter	126	misc	AC084262.1
chr19	36014477	36014829	5.04505	9.06505e-18	ENSG00000267698	ENST00000586962	+	36014508	36045972	ProximalPromoter	145	misc	AC002116.2
chr1	107963776	107964849	5.04409	1.40272e-19	ENSG00000230489	ENST00000438318	+	107964443	107994607	ProximalPromoter	-131	misc	VAV3-AS1
chr12	98456696	98457049	5.03702	5.40456e-14	ENSG00000227825	ENST00000556476	-	98454877	98457115	ProximalPromoter	243	misc	SLC9A7P1
chr10	11610522	11611159	5.03442	1.72461e-26	ENSG00000271360	ENST00000604634	+	11611305	11612227	Promoter1k	-465	misc	AL512631.2
chr3	48847907	48848386	5.03442	1.72461e-26	ENSG00000224424	ENST00000416209	+	48847957	48851981	ProximalPromoter	189	misc	PRKAR2A-AS1
chr15	83365283	83365973	5.03266	2.09296e-14	ENSG00000259986	ENST00000565495	+	83184805	83439445	Genebody	180823	misc	AC103876.1
chr19	19710633	19711320	5.03266	2.09296e-14	ENSG00000270402	ENST00000604034	+	19708965	19710465	Promoter3k	2011	misc	AC011458.1
chr5	181207067	181207713	5.03266	2.09296e-14	ENSG00000248514	ENST00000503314	-	181205361	181206120	Promoter3k	-1270	misc	AC008443.4
chr1	9687211	9687575	5.03266	2.09296e-14	ENSG00000231789	ENST00000415330	-	9672426	9687555	ProximalPromoter	162	misc	PIK3CD-AS2
chr11	122307584	122308139	5.03198	2.30075e-15	ENSG00000255248	ENST00000529804	-	122202764	122309451	Promoter3k	1590	misc	MIR100HG
chr2	176187511	176188490	5.02438	2.61698e-21	ENSG00000224189	ENST00000436126	-	176176186	176188269	Promoter1k	269	misc	HAGLR
chr22	37657845	37658396	5.02428	4.11074e-18	ENSG00000233360	ENST00000456099	-	37641832	37658377	Promoter1k	257	misc	Z83844.2
chr15	33310354	33310591	5.00967	1.93286e-14	ENSG00000259446	ENST00000559457	-	33303659	33310659	ProximalPromoter	187	misc	AC055874.1
chr15	75452069	75454039	5.00769	4.89553e-23	ENSG00000276744	ENST00000617588	-	75452964	75453947	Promoter1k	893	misc	AC105137.2
chr2	164840322	164841141	5.00764	3.97073e-16	ENSG00000236283	ENST00000414885	+	164840746	165081536	ProximalPromoter	-15	misc	AC019197.1
chr3	113947334	113947608	5.00764	3.97073e-16	ENSG00000273394	ENST00000609657	-	113947005	113947570	ProximalPromoter	99	misc	AC128687.2
chr2	61694340	61695529	14.1626	1.67942e-84	NA	NA	.	NA	NA	OtherIntergenic	NA	No_anno	NA
chr11	76234428	76236802	13.477	4.32803e-84	NA	NA	.	NA	NA	OtherIntergenic	NA	No_anno	NA
chr12	8026787	8027491	12.9407	2.62035e-86	NA	NA	.	NA	NA	OtherIntergenic	NA	No_anno	NA
chr21	29002346	29003583	12.626	5.96486e-71	NA	NA	.	NA	NA	OtherIntergenic	NA	No_anno	NA
chr17	3049072	3049634	12.608	8.25354e-81	NA	NA	.	NA	NA	OtherIntergenic	NA	No_anno	NA
chr7	76318236	76319194	12.4527	2.06129e-76	NA	NA	.	NA	NA	OtherIntergenic	NA	No_anno	NA
chr19	29845133	29846030	12.4211	7.79292e-70	NA	NA	.	NA	NA	OtherIntergenic	NA	No_anno	NA
chr17	16535123	16536967	11.4778	5.64599e-77	NA	NA	.	NA	NA	OtherIntergenic	NA	No_anno	NA
chr6	28104391	28105447	11.4772	2.37023e-73	NA	NA	.	NA	NA	OtherIntergenic	NA	No_anno	NA
chr1	167713347	167714748	11.3671	6.04491e-69	NA	NA	.	NA	NA	OtherIntergenic	NA	No_anno	NA
chr6	27177314	27178690	11.1573	7.81808e-74	NA	NA	.	NA	NA	OtherIntergenic	NA	No_anno	NA
chr9	6680490	6682511	11.0613	1.8189e-63	NA	NA	.	NA	NA	OtherIntergenic	NA	No_anno	NA
chr3	138915672	138916357	11.0399	2.57668e-62	NA	NA	.	NA	NA	OtherIntergenic	NA	No_anno	NA
chr2	61763559	61764944	10.8835	7.40662e-64	NA	NA	.	NA	NA	OtherIntergenic	NA	No_anno	NA
chr20	41692615	41694147	10.8516	1.93834e-64	NA	NA	.	NA	NA	OtherIntergenic	NA	No_anno	NA
chr12	10153353	10154339	10.7945	8.15399e-57	NA	NA	.	NA	NA	OtherIntergenic	NA	No_anno	NA
chr8	22009746	22011191	10.7497	2.90643e-76	NA	NA	.	NA	NA	OtherIntergenic	NA	No_anno	NA
chr22	46036111	46036799	10.7416	6.31786e-56	NA	NA	.	NA	NA	OtherIntergenic	NA	No_anno	NA
chr2	170973679	170974214	10.6796	1.16912e-54	NA	NA	.	NA	NA	OtherIntergenic	NA	No_anno	NA
chr5	141849092	141849733	10.6796	1.16912e-54	NA	NA	.	NA	NA	OtherIntergenic	NA	No_anno	NA
chr12	48296618	48297352	10.5771	1.3285e-53	NA	NA	.	NA	NA	OtherIntergenic	NA	No_anno	NA
chr2	131681866	131683364	10.5274	9.90262e-61	NA	NA	.	NA	NA	OtherIntergenic	NA	No_anno	NA
chr6	42547226	42548215	10.5274	9.90262e-61	NA	NA	.	NA	NA	OtherIntergenic	NA	No_anno	NA
chr7	149064716	149065960	10.4747	1.48628e-52	NA	NA	.	NA	NA	OtherIntergenic	NA	No_anno	NA
chr2	94208849	94209435	10.3722	1.48628e-52	NA	NA	.	NA	NA	OtherIntergenic	NA	No_anno	NA
chr2	42810554	42811801	10.1752	2.72716e-56	NA	NA	.	NA	NA	OtherIntergenic	NA	No_anno	NA
chr2	26298421	26299966	10.1673	1.78892e-50	NA	NA	.	NA	NA	OtherIntergenic	NA	No_anno	NA
chr2	94207655	94208379	10.1673	1.78892e-50	NA	NA	.	NA	NA	OtherIntergenic	NA	No_anno	NA
chr4	24471173	24473620	10.1406	9.56555e-52	NA	NA	.	NA	NA	OtherIntergenic	NA	No_anno	NA
chr16	30805157	30806702	10.1263	1.81355e-57	NA	NA	.	NA	NA	OtherIntergenic	NA	No_anno	NA
chr17	7835807	7837305	10.1102	4.96352e-55	NA	NA	.	NA	NA	OtherIntergenic	NA	No_anno	NA
chr20	43656877	43658114	10.0405	1.03036e-50	NA	NA	.	NA	NA	OtherIntergenic	NA	No_anno	NA
chr15	26082346	26083158	10.0202	1.19862e-51	NA	NA	.	NA	NA	OtherIntergenic	NA	No_anno	NA
chr17	49191706	49193953	9.9927	1.27847e-57	NA	NA	.	NA	NA	OtherIntergenic	NA	No_anno	NA
chr8	27274277	27275100	9.96245	2.09098e-48	NA	NA	.	NA	NA	OtherIntergenic	NA	No_anno	NA
chr6	27518383	27519550	9.95538	1.72564e-61	NA	NA	.	NA	NA	OtherIntergenic	NA	No_anno	NA
chr6	53359559	53360053	9.92621	5.20415e-55	NA	NA	.	NA	NA	OtherIntergenic	NA	No_anno	NA
chr17	31549138	31549932	9.86	2.09098e-48	NA	NA	.	NA	NA	OtherIntergenic	NA	No_anno	NA
chr13	74135098	74135487	9.75756	2.18948e-47	NA	NA	.	NA	NA	OtherIntergenic	NA	No_anno	NA
chr7	42888119	42889263	9.74853	2.42533e-48	NA	NA	.	NA	NA	OtherIntergenic	NA	No_anno	NA
chr9	104968095	104968989	9.715	1.75291e-59	NA	NA	.	NA	NA	OtherIntergenic	NA	No_anno	NA
chr7	148940643	148941676	9.63132	3.20162e-52	NA	NA	.	NA	NA	OtherIntergenic	NA	No_anno	NA
chr13	74132211	74134123	9.61539	7.38363e-50	NA	NA	.	NA	NA	OtherIntergenic	NA	No_anno	NA
chr16	89241235	89241686	9.55917	1.40185e-53	NA	NA	.	NA	NA	OtherIntergenic	NA	No_anno	NA
chr7	4641339	4641719	9.55267	2.4001e-45	NA	NA	.	NA	NA	OtherIntergenic	NA	No_anno	NA
chr10	67763437	67764981	9.54806	1.45636e-51	NA	NA	.	NA	NA	OtherIntergenic	NA	No_anno	NA
chr19	2061664	2062467	9.50581	2.10223e-51	NA	NA	.	NA	NA	OtherIntergenic	NA	No_anno	NA
chr17	21275209	21276503	9.49814	1.75453e-46	NA	NA	.	NA	NA	OtherIntergenic	NA	No_anno	NA
chr18	35949968	35950599	9.49814	1.75453e-46	NA	NA	.	NA	NA	OtherIntergenic	NA	No_anno	NA
chr16	14284975	14285773	9.45023	2.45155e-44	NA	NA	.	NA	NA	OtherIntergenic	NA	No_anno	NA
chr19	47600697	47601270	9.45023	2.45155e-44	NA	NA	.	NA	NA	OtherIntergenic	NA	No_anno	NA
chr2	128233109	128233853	9.45023	2.45155e-44	NA	NA	.	NA	NA	OtherIntergenic	NA	No_anno	NA
chr7	76166243	76167332	9.44053	9.23018e-54	NA	NA	.	NA	NA	OtherIntergenic	NA	No_anno	NA
chr1	182029113	182029709	9.3945	1.64494e-55	NA	NA	.	NA	NA	OtherIntergenic	NA	No_anno	NA
CHR_HSCHR11_1_CTG6	1539179	1539849	9.34778	2.45155e-44	NA	NA	.	NA	NA	OtherIntergenic	NA	No_anno	NA
chr1	161390273	161390871	9.29905	1.3453e-50	NA	NA	.	NA	NA	OtherIntergenic	NA	No_anno	NA
chr1	145425430	145426054	9.24534	2.45194e-43	NA	NA	.	NA	NA	OtherIntergenic	NA	No_anno	NA
chr14	89026980	89027437	9.20682	3.32162e-43	NA	NA	.	NA	NA	OtherIntergenic	NA	No_anno	NA
chr5	141702333	141703096	9.19899	2.29446e-46	NA	NA	.	NA	NA	OtherIntergenic	NA	No_anno	NA
chr1	26500392	26500991	9.19195	1.41094e-48	NA	NA	.	NA	NA	OtherIntergenic	NA	No_anno	NA
chr8	142738558	142739574	9.16905	1.16049e-44	NA	NA	.	NA	NA	OtherIntergenic	NA	No_anno	NA
chr6	90611172	90611743	9.15318	2.54971e-43	NA	NA	.	NA	NA	OtherIntergenic	NA	No_anno	NA
chr2	104378944	104379450	9.15128	2.01326e-48	NA	NA	.	NA	NA	OtherIntergenic	NA	No_anno	NA
GL000219.1	98580	99668	9.12664	5.77285e-84	NA	NA	.	NA	NA	OtherIntergenic	NA	No_anno	NA
chr12	125049001	125049692	9.0974	1.95799e-63	NA	NA	.	NA	NA	OtherIntergenic	NA	No_anno	NA
chr5	141849821	141850456	9.074	1.46825e-52	NA	NA	.	NA	NA	OtherIntergenic	NA	No_anno	NA
chr2	130797699	130798101	9.04558	7.32521e-45	NA	NA	.	NA	NA	OtherIntergenic	NA	No_anno	NA
chr3	125989838	125991173	9.04479	1.21252e-42	NA	NA	.	NA	NA	OtherIntergenic	NA	No_anno	NA
chr7	65239928	65240364	9.04045	2.42773e-41	NA	NA	.	NA	NA	OtherIntergenic	NA	No_anno	NA
chr9	137129020	137130113	9.04045	2.42773e-41	NA	NA	.	NA	NA	OtherIntergenic	NA	No_anno	NA
chr3	124033679	124034190	9.03672	3.42823e-44	NA	NA	.	NA	NA	OtherIntergenic	NA	No_anno	NA
chr2	226030805	226031849	9.0308	5.84655e-48	NA	NA	.	NA	NA	OtherIntergenic	NA	No_anno	NA
chr17	74981745	74983193	9.01389	1.34636e-47	NA	NA	.	NA	NA	OtherIntergenic	NA	No_anno	NA
chr16	2904388	2905437	8.9775	1.46379e-56	NA	NA	.	NA	NA	OtherIntergenic	NA	No_anno	NA
chr7	4642258	4642827	8.93875	1.24079e-41	NA	NA	.	NA	NA	OtherIntergenic	NA	No_anno	NA
chr4	180059232	180060142	8.92361	2.62476e-40	NA	NA	.	NA	NA	OtherIntergenic	NA	No_anno	NA
chr11	65476745	65477536	8.89709	1.48078e-60	NA	NA	.	NA	NA	OtherIntergenic	NA	No_anno	NA
chr19	2060516	2061221	8.8386	1.19437e-40	NA	NA	.	NA	NA	OtherIntergenic	NA	No_anno	NA
chr4	180057506	180058501	8.83557	2.36946e-40	NA	NA	.	NA	NA	OtherIntergenic	NA	No_anno	NA
chr13	74135671	74136567	8.83363	1.25968e-50	NA	NA	.	NA	NA	OtherIntergenic	NA	No_anno	NA
chr19	46861463	46862997	8.83182	1.34456e-55	NA	NA	.	NA	NA	OtherIntergenic	NA	No_anno	NA
chr1	84620511	84621075	8.82297	7.32538e-42	NA	NA	.	NA	NA	OtherIntergenic	NA	No_anno	NA
chr19	20051617	20053137	8.77359	1.83375e-73	NA	NA	.	NA	NA	OtherIntergenic	NA	No_anno	NA
chr17	16589003	16589783	8.76245	7.27646e-52	NA	NA	.	NA	NA	OtherIntergenic	NA	No_anno	NA
chr21	37563309	37564783	8.7535	1.16335e-49	NA	NA	.	NA	NA	OtherIntergenic	NA	No_anno	NA
chr8	123160571	123161528	8.74666	5.85059e-41	NA	NA	.	NA	NA	OtherIntergenic	NA	No_anno	NA
chr22	22298172	22298670	8.73844	1.12619e-39	NA	NA	.	NA	NA	OtherIntergenic	NA	No_anno	NA
chr13	20127524	20128180	8.73312	2.24548e-39	NA	NA	.	NA	NA	OtherIntergenic	NA	No_anno	NA
chr10	22229233	22230800	8.72808	3.76678e-42	NA	NA	.	NA	NA	OtherIntergenic	NA	No_anno	NA
chr5	10333231	10333812	8.70386	8.30635e-41	NA	NA	.	NA	NA	OtherIntergenic	NA	No_anno	NA
chr10	31759708	31760135	8.62196	1.14243e-42	NA	NA	.	NA	NA	OtherIntergenic	NA	No_anno	NA
chr7	65251768	65252695	8.59325	9.52204e-48	NA	NA	.	NA	NA	OtherIntergenic	NA	No_anno	NA
chr11	65477657	65478160	8.56875	1.04217e-43	NA	NA	.	NA	NA	OtherIntergenic	NA	No_anno	NA
chr13	113393341	113394025	8.56875	1.04217e-43	NA	NA	.	NA	NA	OtherIntergenic	NA	No_anno	NA
chr9	93566766	93567691	8.54353	2.25502e-42	NA	NA	.	NA	NA	OtherIntergenic	NA	No_anno	NA
chr12	120316965	120317607	8.54046	8.67941e-52	NA	NA	.	NA	NA	OtherIntergenic	NA	No_anno	NA
chr19	50147512	50148416	8.54046	8.67941e-52	NA	NA	.	NA	NA	OtherIntergenic	NA	No_anno	NA
chr2	130390965	130392342	8.47577	5.39722e-40	NA	NA	.	NA	NA	OtherIntergenic	NA	No_anno	NA
chr5	180090098	180090591	8.47102	3.09792e-37	NA	NA	.	NA	NA	OtherIntergenic	NA	No_anno	NA
chr10	72260963	72261548	8.46406	3.48827e-41	NA	NA	.	NA	NA	OtherIntergenic	NA	No_anno	NA
chr3	128617854	128618820	8.44974	8.09469e-57	NA	NA	.	NA	NA	OtherIntergenic	NA	No_anno	NA
chr2	64767318	64768559	8.44346	9.30015e-38	NA	NA	.	NA	NA	OtherIntergenic	NA	No_anno	NA
chr10	72297251	72297934	8.44221	1.31801e-42	NA	NA	.	NA	NA	OtherIntergenic	NA	No_anno	NA
chr6	26532850	26533548	8.433	8.43665e-47	NA	NA	.	NA	NA	OtherIntergenic	NA	No_anno	NA
chr1	181104553	181105263	8.42969	7.87064e-56	NA	NA	.	NA	NA	OtherIntergenic	NA	No_anno	NA
chr1	227787053	227788169	8.42579	1.83367e-36	NA	NA	.	NA	NA	OtherIntergenic	NA	No_anno	NA
chr11	10931230	10932036	8.42579	1.83367e-36	NA	NA	.	NA	NA	OtherIntergenic	NA	No_anno	NA
chr13	74134553	74134898	8.42579	1.83367e-36	NA	NA	.	NA	NA	OtherIntergenic	NA	No_anno	NA
chr19	2494391	2494827	8.42579	1.83367e-36	NA	NA	.	NA	NA	OtherIntergenic	NA	No_anno	NA
chr14	49868318	49868862	8.3907	8.55855e-42	NA	NA	.	NA	NA	OtherIntergenic	NA	No_anno	NA
chr22	17171191	17171569	8.3907	8.55855e-42	NA	NA	.	NA	NA	OtherIntergenic	NA	No_anno	NA
chr1	232630561	232631027	8.37523	3.91715e-38	NA	NA	.	NA	NA	OtherIntergenic	NA	No_anno	NA
chr17	81343304	81345630	8.33782	8.88301e-37	NA	NA	.	NA	NA	OtherIntergenic	NA	No_anno	NA
chr3	128698106	128698585	8.33782	8.88301e-37	NA	NA	.	NA	NA	OtherIntergenic	NA	No_anno	NA
chr6	156687578	156688267	8.33674	1.72763e-39	NA	NA	.	NA	NA	OtherIntergenic	NA	No_anno	NA
chr8	100908181	100909060	8.32246	1.64756e-44	NA	NA	.	NA	NA	OtherIntergenic	NA	No_anno	NA
chr5	139787673	139788105	8.26494	1.05095e-40	NA	NA	.	NA	NA	OtherIntergenic	NA	No_anno	NA
chr13	106917672	106918206	8.25664	4.16562e-37	NA	NA	.	NA	NA	OtherIntergenic	NA	No_anno	NA
chr1	52702861	52703733	8.24909	5.62186e-49	NA	NA	.	NA	NA	OtherIntergenic	NA	No_anno	NA
chr6	14210611	14211074	8.24909	5.62186e-49	NA	NA	.	NA	NA	OtherIntergenic	NA	No_anno	NA
chr17	39754468	39755114	8.22115	4.59663e-39	NA	NA	.	NA	NA	OtherIntergenic	NA	No_anno	NA
chr6	53358787	53359372	8.22115	4.59663e-39	NA	NA	.	NA	NA	OtherIntergenic	NA	No_anno	NA
chr2	131672910	131674181	8.22091	1.65021e-35	NA	NA	.	NA	NA	OtherIntergenic	NA	No_anno	NA
chr7	99997449	99998032	8.20178	1.04911e-35	NA	NA	.	NA	NA	OtherIntergenic	NA	No_anno	NA
chr11	9364031	9364475	8.19086	4.38723e-38	NA	NA	.	NA	NA	OtherIntergenic	NA	No_anno	NA
chr19	1725302	1725677	8.19086	4.38723e-38	NA	NA	.	NA	NA	OtherIntergenic	NA	No_anno	NA
chr12	26113844	26114363	8.18093	1.61533e-39	NA	NA	.	NA	NA	OtherIntergenic	NA	No_anno	NA
chr1	232628843	232629901	8.16357	2.18062e-42	NA	NA	.	NA	NA	OtherIntergenic	NA	No_anno	NA
chr10	63629614	63630389	8.13465	2.81248e-37	NA	NA	.	NA	NA	OtherIntergenic	NA	No_anno	NA
chr13	25046719	25047423	8.11846	1.47296e-34	NA	NA	.	NA	NA	OtherIntergenic	NA	No_anno	NA
chr7	28853708	28854436	8.08517	5.13027e-40	NA	NA	.	NA	NA	OtherIntergenic	NA	No_anno	NA
chr22	41413121	41413839	8.07423	2.55552e-37	NA	NA	.	NA	NA	OtherIntergenic	NA	No_anno	NA
chr9	19934384	19934982	8.07082	4.20494e-39	NA	NA	.	NA	NA	OtherIntergenic	NA	No_anno	NA
chr10	55630308	55631762	8.06285	5.71729e-35	NA	NA	.	NA	NA	OtherIntergenic	NA	No_anno	NA
chr13	30394806	30395992	8.03057	3.96086e-47	NA	NA	.	NA	NA	OtherIntergenic	NA	No_anno	NA
chr2	126776817	126777565	8.02119	4.42028e-35	NA	NA	.	NA	NA	OtherIntergenic	NA	No_anno	NA
chr1	224340907	224341380	8.01602	1.29796e-33	NA	NA	.	NA	NA	OtherIntergenic	NA	No_anno	NA
chr6	156686093	156687267	8.00059	8.58836e-37	NA	NA	.	NA	NA	OtherIntergenic	NA	No_anno	NA
chr6	112043235	112043910	8.00026	2.17931e-37	NA	NA	.	NA	NA	OtherIntergenic	NA	No_anno	NA
chr9	37036560	37037921	8.00026	2.17931e-37	NA	NA	.	NA	NA	OtherIntergenic	NA	No_anno	NA
chr7	54663910	54664916	7.99791	2.84034e-40	NA	NA	.	NA	NA	OtherIntergenic	NA	No_anno	NA
chr13	44918121	44919096	7.99639	6.74124e-43	NA	NA	.	NA	NA	OtherIntergenic	NA	No_anno	NA
chr16	30634340	30635195	7.99385	3.16417e-47	NA	NA	.	NA	NA	OtherIntergenic	NA	No_anno	NA
chr13	20118228	20118877	7.91357	1.12974e-32	NA	NA	.	NA	NA	OtherIntergenic	NA	No_anno	NA
GL000194.1	114396	115073	7.91357	1.12974e-32	NA	NA	.	NA	NA	OtherIntergenic	NA	No_anno	NA
chr3	115512519	115513476	7.90433	5.18096e-35	NA	NA	.	NA	NA	OtherIntergenic	NA	No_anno	NA
chr12	39144709	39145575	7.884	2.37514e-34	NA	NA	.	NA	NA	OtherIntergenic	NA	No_anno	NA
chr2	94273061	94273726	7.87213	3.36915e-41	NA	NA	.	NA	NA	OtherIntergenic	NA	No_anno	NA
chr2	41840719	41841662	7.86136	2.23378e-50	NA	NA	.	NA	NA	OtherIntergenic	NA	No_anno	NA
chr2	54708659	54709531	7.85653	4.18813e-37	NA	NA	.	NA	NA	OtherIntergenic	NA	No_anno	NA
chr6	144215557	144216560	7.83953	3.08923e-42	NA	NA	.	NA	NA	OtherIntergenic	NA	No_anno	NA
chr8	80578328	80579333	7.82246	5.86638e-33	NA	NA	.	NA	NA	OtherIntergenic	NA	No_anno	NA
chr11	81647827	81648435	7.81113	1.12974e-32	NA	NA	.	NA	NA	OtherIntergenic	NA	No_anno	NA
chr12	7969993	7971203	7.81113	1.12974e-32	NA	NA	.	NA	NA	OtherIntergenic	NA	No_anno	NA
chr2	218406631	218407413	7.81113	1.12974e-32	NA	NA	.	NA	NA	OtherIntergenic	NA	No_anno	NA
chrX	47129309	47129828	7.81113	1.12974e-32	NA	NA	.	NA	NA	OtherIntergenic	NA	No_anno	NA
chr11	92225079	92227710	7.8029	6.84164e-33	NA	NA	.	NA	NA	OtherIntergenic	NA	No_anno	NA
chr22	41414016	41414969	7.73921	2.24569e-44	NA	NA	.	NA	NA	OtherIntergenic	NA	No_anno	NA
chr7	140230890	140231762	7.73688	4.39592e-32	NA	NA	.	NA	NA	OtherIntergenic	NA	No_anno	NA
chr8	123156777	123159133	7.71962	1.20501e-51	NA	NA	.	NA	NA	OtherIntergenic	NA	No_anno	NA
chr7	22082668	22083885	7.71188	2.76675e-40	NA	NA	.	NA	NA	OtherIntergenic	NA	No_anno	NA
chr19	13841104	13842542	7.70869	9.58385e-32	NA	NA	.	NA	NA	OtherIntergenic	NA	No_anno	NA
KI270733.1	24862	25205	7.70869	9.58385e-32	NA	NA	.	NA	NA	OtherIntergenic	NA	No_anno	NA
chr12	124927443	124927861	7.66637	1.78341e-43	NA	NA	.	NA	NA	OtherIntergenic	NA	No_anno	NA
chr19	6516171	6517266	7.66502	8.88219e-38	NA	NA	.	NA	NA	OtherIntergenic	NA	No_anno	NA
chr8	140464485	140464771	7.66502	8.88219e-38	NA	NA	.	NA	NA	OtherIntergenic	NA	No_anno	NA
chr10	28722107	28722809	7.63672	4.39592e-32	NA	NA	.	NA	NA	OtherIntergenic	NA	No_anno	NA
chr2	27735143	27735779	7.63672	4.39592e-32	NA	NA	.	NA	NA	OtherIntergenic	NA	No_anno	NA
chr11	130434627	130435206	7.63175	2.24548e-39	NA	NA	.	NA	NA	OtherIntergenic	NA	No_anno	NA
chr2	172172715	172173062	7.60624	8.07849e-31	NA	NA	.	NA	NA	OtherIntergenic	NA	No_anno	NA
chrX	66728899	66729206	7.60624	8.07849e-31	NA	NA	.	NA	NA	OtherIntergenic	NA	No_anno	NA
chr10	132065332	132067106	7.60492	1.65619e-39	NA	NA	.	NA	NA	OtherIntergenic	NA	No_anno	NA
chr18	45775178	45775969	7.59756	3.1057e-39	NA	NA	.	NA	NA	OtherIntergenic	NA	No_anno	NA
chr13	94968004	94968989	7.59398	8.81983e-31	NA	NA	.	NA	NA	OtherIntergenic	NA	No_anno	NA
chr17	16406882	16407592	7.59353	1.42945e-42	NA	NA	.	NA	NA	OtherIntergenic	NA	No_anno	NA
chr2	2613146	2614049	7.58945	2.84656e-35	NA	NA	.	NA	NA	OtherIntergenic	NA	No_anno	NA
chr6	1554478	1555181	7.57361	1.35154e-36	NA	NA	.	NA	NA	OtherIntergenic	NA	No_anno	NA
chr1	201539408	201540575	7.5682	1.29533e-34	NA	NA	.	NA	NA	OtherIntergenic	NA	No_anno	NA
chr11	19344835	19346440	7.56167	9.03816e-46	NA	NA	.	NA	NA	OtherIntergenic	NA	No_anno	NA
chr10	128150193	128150551	7.53657	3.66319e-31	NA	NA	.	NA	NA	OtherIntergenic	NA	No_anno	NA
chr18	62596131	62596840	7.53657	3.66319e-31	NA	NA	.	NA	NA	OtherIntergenic	NA	No_anno	NA
chr1	26501062	26501688	7.52068	1.13368e-41	NA	NA	.	NA	NA	OtherIntergenic	NA	No_anno	NA
chr5	119411760	119412259	7.50819	1.92469e-32	NA	NA	.	NA	NA	OtherIntergenic	NA	No_anno	NA
chr7	64463548	64464408	7.50042	2.31745e-34	NA	NA	.	NA	NA	OtherIntergenic	NA	No_anno	NA
chrX	52261608	52262435	7.49171	7.29155e-30	NA	NA	.	NA	NA	OtherIntergenic	NA	No_anno	NA
chr6	166005402	166006026	7.43641	3.01141e-30	NA	NA	.	NA	NA	OtherIntergenic	NA	No_anno	NA
chrX	46903847	46904186	7.41789	2.54408e-31	NA	NA	.	NA	NA	OtherIntergenic	NA	No_anno	NA
chr12	94873896	94875116	7.40136	5.42388e-29	NA	NA	.	NA	NA	OtherIntergenic	NA	No_anno	NA
chr15	34514077	34515417	7.40136	5.42388e-29	NA	NA	.	NA	NA	OtherIntergenic	NA	No_anno	NA
chr19	30719189	30719674	7.40136	5.42388e-29	NA	NA	.	NA	NA	OtherIntergenic	NA	No_anno	NA
chr20	38673927	38674391	7.3786	2.46814e-33	NA	NA	.	NA	NA	OtherIntergenic	NA	No_anno	NA
chr3	105353627	105354371	7.3681	6.13847e-32	NA	NA	.	NA	NA	OtherIntergenic	NA	No_anno	NA
chr1	220893816	220894801	7.36716	5.21099e-30	NA	NA	.	NA	NA	OtherIntergenic	NA	No_anno	NA
chr3	46845218	46846024	7.35953	2.02516e-29	NA	NA	.	NA	NA	OtherIntergenic	NA	No_anno	NA
chr14	104826237	104826518	7.33625	2.43254e-29	NA	NA	.	NA	NA	OtherIntergenic	NA	No_anno	NA
chr1	226109517	226109970	7.32236	1.46019e-32	NA	NA	.	NA	NA	OtherIntergenic	NA	No_anno	NA
chr5	14011037	14011529	7.32236	1.46019e-32	NA	NA	.	NA	NA	OtherIntergenic	NA	No_anno	NA
chr11	46242978	46243917	7.29891	5.42388e-29	NA	NA	.	NA	NA	OtherIntergenic	NA	No_anno	NA
chr19	48290913	48291419	7.29891	5.42388e-29	NA	NA	.	NA	NA	OtherIntergenic	NA	No_anno	NA
chr22	22297461	22298036	7.29891	5.42388e-29	NA	NA	.	NA	NA	OtherIntergenic	NA	No_anno	NA
chr3	49540113	49540613	7.29891	5.42388e-29	NA	NA	.	NA	NA	OtherIntergenic	NA	No_anno	NA
chr3	129626879	129627452	7.29891	5.42388e-29	NA	NA	.	NA	NA	OtherIntergenic	NA	No_anno	NA
chr6	101392700	101393682	7.29891	5.42388e-29	NA	NA	.	NA	NA	OtherIntergenic	NA	No_anno	NA
chr7	27160908	27161479	7.29891	5.42388e-29	NA	NA	.	NA	NA	OtherIntergenic	NA	No_anno	NA
chr9	70420349	70420910	7.29891	5.42388e-29	NA	NA	.	NA	NA	OtherIntergenic	NA	No_anno	NA
chr10	86400042	86401435	7.2933	7.03024e-31	NA	NA	.	NA	NA	OtherIntergenic	NA	No_anno	NA
chr13	94548628	94550438	7.28818	2.45844e-46	NA	NA	.	NA	NA	OtherIntergenic	NA	No_anno	NA
chr19	36257610	36258144	7.28715	5.88125e-29	NA	NA	.	NA	NA	OtherIntergenic	NA	No_anno	NA
chr5	139518102	139518562	7.23677	1.71266e-41	NA	NA	.	NA	NA	OtherIntergenic	NA	No_anno	NA
CHR_HSCHR2_1_CTG7	90359722	90361121	7.23417	6.68852e-34	NA	NA	.	NA	NA	OtherIntergenic	NA	No_anno	NA
chr19	18291254	18292298	7.23113	8.70863e-36	NA	NA	.	NA	NA	OtherIntergenic	NA	No_anno	NA
chr1	167715645	167716298	7.21811	1.00339e-32	NA	NA	.	NA	NA	OtherIntergenic	NA	No_anno	NA
chr7	76317602	76318088	7.21392	6.06499e-36	NA	NA	.	NA	NA	OtherIntergenic	NA	No_anno	NA
chr20	309561	310572	7.20133	1.92482e-32	NA	NA	.	NA	NA	OtherIntergenic	NA	No_anno	NA
chr18	25503476	25504136	7.20016	2.52453e-31	NA	NA	.	NA	NA	OtherIntergenic	NA	No_anno	NA
chr1	24848122	24848576	7.19647	4.31102e-28	NA	NA	.	NA	NA	OtherIntergenic	NA	No_anno	NA
chr18	13136691	13137831	7.19647	4.31102e-28	NA	NA	.	NA	NA	OtherIntergenic	NA	No_anno	NA
chr19	14248667	14249598	7.19647	4.31102e-28	NA	NA	.	NA	NA	OtherIntergenic	NA	No_anno	NA
chr3	137767721	137769120	7.19647	4.31102e-28	NA	NA	.	NA	NA	OtherIntergenic	NA	No_anno	NA
chr17	21322691	21323376	7.18487	4.68705e-28	NA	NA	.	NA	NA	OtherIntergenic	NA	No_anno	NA
chr2	96485978	96486646	7.16648	5.38605e-28	NA	NA	.	NA	NA	OtherIntergenic	NA	No_anno	NA
chr11	73779086	73779993	7.15648	3.92013e-38	NA	NA	.	NA	NA	OtherIntergenic	NA	No_anno	NA
chr2	62457160	62457527	7.15648	3.92013e-38	NA	NA	.	NA	NA	OtherIntergenic	NA	No_anno	NA
chr3	128607940	128608460	7.14431	1.13303e-31	NA	NA	.	NA	NA	OtherIntergenic	NA	No_anno	NA
chr9	41359026	41359485	7.13594	1.92212e-28	NA	NA	.	NA	NA	OtherIntergenic	NA	No_anno	NA
chr4	182806562	182806987	7.10199	4.35241e-29	NA	NA	.	NA	NA	OtherIntergenic	NA	No_anno	NA
chr7	129825033	129825841	7.09427	2.31143e-41	NA	NA	.	NA	NA	OtherIntergenic	NA	No_anno	NA
chr1	50978161	50978661	7.09402	3.37979e-27	NA	NA	.	NA	NA	OtherIntergenic	NA	No_anno	NA
chr11	46389520	46390096	7.09402	3.37979e-27	NA	NA	.	NA	NA	OtherIntergenic	NA	No_anno	NA
chr18	11947351	11947943	7.09402	3.37979e-27	NA	NA	.	NA	NA	OtherIntergenic	NA	No_anno	NA
chr4	185127214	185128104	7.09402	3.37979e-27	NA	NA	.	NA	NA	OtherIntergenic	NA	No_anno	NA
chr5	181217172	181218209	7.09402	3.37979e-27	NA	NA	.	NA	NA	OtherIntergenic	NA	No_anno	NA
chrX	103554532	103555359	7.09402	3.37979e-27	NA	NA	.	NA	NA	OtherIntergenic	NA	No_anno	NA
chr6	98823828	98824954	7.07268	4.36265e-30	NA	NA	.	NA	NA	OtherIntergenic	NA	No_anno	NA
chr9	112348260	112349037	7.07088	5.05161e-34	NA	NA	.	NA	NA	OtherIntergenic	NA	No_anno	NA
chr6	3162567	3163070	7.05528	8.69541e-31	NA	NA	.	NA	NA	OtherIntergenic	NA	No_anno	NA
chr6	160767318	160767630	7.05528	8.69541e-31	NA	NA	.	NA	NA	OtherIntergenic	NA	No_anno	NA
chr5	88140398	88141403	7.04164	9.86098e-44	NA	NA	.	NA	NA	OtherIntergenic	NA	No_anno	NA
chr17	7834237	7835602	7.0275	1.70126e-40	NA	NA	.	NA	NA	OtherIntergenic	NA	No_anno	NA
chr2	19362094	19363673	7.00249	1.68679e-29	NA	NA	.	NA	NA	OtherIntergenic	NA	No_anno	NA
chr18	14431088	14431505	6.99158	2.61969e-26	NA	NA	.	NA	NA	OtherIntergenic	NA	No_anno	NA
chr7	66043749	66044469	6.99158	2.61969e-26	NA	NA	.	NA	NA	OtherIntergenic	NA	No_anno	NA
chr9	97803203	97803487	6.99158	2.61969e-26	NA	NA	.	NA	NA	OtherIntergenic	NA	No_anno	NA
chr4	24469835	24470596	6.98031	2.83844e-26	NA	NA	.	NA	NA	OtherIntergenic	NA	No_anno	NA
chr7	51471194	51472222	6.97959	2.89915e-31	NA	NA	.	NA	NA	OtherIntergenic	NA	No_anno	NA
chr14	103260281	103261185	6.96625	6.59781e-30	NA	NA	.	NA	NA	OtherIntergenic	NA	No_anno	NA
chr11	59555741	59556411	6.96245	3.25537e-26	NA	NA	.	NA	NA	OtherIntergenic	NA	No_anno	NA
chr6	34196438	34196831	6.95627	4.89576e-28	NA	NA	.	NA	NA	OtherIntergenic	NA	No_anno	NA
chr13	111067267	111067838	6.93563	1.15157e-26	NA	NA	.	NA	NA	OtherIntergenic	NA	No_anno	NA
chr10	91887137	91888112	6.91063	3.76747e-33	NA	NA	.	NA	NA	OtherIntergenic	NA	No_anno	NA
chr14	20970830	20971595	6.89473	2.89915e-31	NA	NA	.	NA	NA	OtherIntergenic	NA	No_anno	NA
chr7	116511623	116512498	6.89396	8.86135e-39	NA	NA	.	NA	NA	OtherIntergenic	NA	No_anno	NA
chr2	176553762	176554658	6.8906	8.38861e-28	NA	NA	.	NA	NA	OtherIntergenic	NA	No_anno	NA
chr10	8332440	8332835	6.88914	1.99154e-25	NA	NA	.	NA	NA	OtherIntergenic	NA	No_anno	NA
chr19	4077701	4078196	6.88914	1.99154e-25	NA	NA	.	NA	NA	OtherIntergenic	NA	No_anno	NA
chr2	132304618	132305247	6.88914	1.99154e-25	NA	NA	.	NA	NA	OtherIntergenic	NA	No_anno	NA
chr19	18292368	18292829	6.88819	1.66748e-26	NA	NA	.	NA	NA	OtherIntergenic	NA	No_anno	NA
chr9	100411296	100412295	6.87967	5.0393e-33	NA	NA	.	NA	NA	OtherIntergenic	NA	No_anno	NA
chr17	21511255	21511737	6.87723	4.91485e-29	NA	NA	.	NA	NA	OtherIntergenic	NA	No_anno	NA
chr1	114346033	114347032	6.86512	1.55805e-35	NA	NA	.	NA	NA	OtherIntergenic	NA	No_anno	NA
chr4	185128156	185129065	6.86512	1.55805e-35	NA	NA	.	NA	NA	OtherIntergenic	NA	No_anno	NA
chr4	147158070	147158701	6.8613	3.67189e-27	NA	NA	.	NA	NA	OtherIntergenic	NA	No_anno	NA
chr1	75614500	75615990	6.85439	1.48184e-36	NA	NA	.	NA	NA	OtherIntergenic	NA	No_anno	NA
chr6	27478174	27480096	6.85209	2.1575e-40	NA	NA	.	NA	NA	OtherIntergenic	NA	No_anno	NA
chr15	67967905	67968660	6.84292	2.80285e-25	NA	NA	.	NA	NA	OtherIntergenic	NA	No_anno	NA
chr4	54539420	54540174	6.83547	8.69281e-26	NA	NA	.	NA	NA	OtherIntergenic	NA	No_anno	NA
chr21	32569236	32569978	6.82719	6.32791e-38	NA	NA	.	NA	NA	OtherIntergenic	NA	No_anno	NA
chr22	44325844	44326509	6.82119	1.25323e-28	NA	NA	.	NA	NA	OtherIntergenic	NA	No_anno	NA
chr10	93994072	93994660	6.81754	8.39595e-27	NA	NA	.	NA	NA	OtherIntergenic	NA	No_anno	NA
chr17	7989886	7990391	6.8057	1.09403e-25	NA	NA	.	NA	NA	OtherIntergenic	NA	No_anno	NA
chr11	22432157	22432998	6.7999	3.66319e-32	NA	NA	.	NA	NA	OtherIntergenic	NA	No_anno	NA
chr9	2241225	2242761	6.7951	3.59311e-41	NA	NA	.	NA	NA	OtherIntergenic	NA	No_anno	NA
chr9	107465796	107466439	6.7882	4.91485e-29	NA	NA	.	NA	NA	OtherIntergenic	NA	No_anno	NA
chr22	45269353	45269660	6.77576	2.14348e-25	NA	NA	.	NA	NA	OtherIntergenic	NA	No_anno	NA
chr8	80577658	80578261	6.755	1.61276e-25	NA	NA	.	NA	NA	OtherIntergenic	NA	No_anno	NA
chr11	14380989	14381385	6.75179	1.4258e-26	NA	NA	.	NA	NA	OtherIntergenic	NA	No_anno	NA
chr12	91381488	91382188	6.75038	1.98678e-31	NA	NA	.	NA	NA	OtherIntergenic	NA	No_anno	NA
chr14	49867744	49868178	6.75038	1.98678e-31	NA	NA	.	NA	NA	OtherIntergenic	NA	No_anno	NA
chr6	125099597	125100069	6.75038	1.98678e-31	NA	NA	.	NA	NA	OtherIntergenic	NA	No_anno	NA
chr17	82497546	82497966	6.73532	6.39426e-25	NA	NA	.	NA	NA	OtherIntergenic	NA	No_anno	NA
chr5	155728340	155730052	6.73298	1.04694e-26	NA	NA	.	NA	NA	OtherIntergenic	NA	No_anno	NA
chr22	49971111	49971896	6.72049	6.21498e-26	NA	NA	.	NA	NA	OtherIntergenic	NA	No_anno	NA
chr17	68020152	68020743	6.71943	7.94511e-34	NA	NA	.	NA	NA	OtherIntergenic	NA	No_anno	NA
chr10	117175063	117175973	6.69787	2.26579e-28	NA	NA	.	NA	NA	OtherIntergenic	NA	No_anno	NA
chr19	17947377	17947725	6.68425	1.47897e-24	NA	NA	.	NA	NA	OtherIntergenic	NA	No_anno	NA
chr22	17171956	17172307	6.68425	1.47897e-24	NA	NA	.	NA	NA	OtherIntergenic	NA	No_anno	NA
chr7	64947159	64948046	6.68425	1.47897e-24	NA	NA	.	NA	NA	OtherIntergenic	NA	No_anno	NA
chr9	66270276	66270696	6.68425	1.47897e-24	NA	NA	.	NA	NA	OtherIntergenic	NA	No_anno	NA
chrX	3815092	3816474	6.68425	1.47897e-24	NA	NA	.	NA	NA	OtherIntergenic	NA	No_anno	NA
chr19	267083	267520	6.68425	1.47897e-24	NA	NA	.	NA	NA	Subtelomere	NA	No_anno	NA
chr13	77478118	77478680	6.66792	7.73215e-30	NA	NA	.	NA	NA	OtherIntergenic	NA	No_anno	NA
chr5	88502150	88503131	6.66651	1.29661e-31	NA	NA	.	NA	NA	OtherIntergenic	NA	No_anno	NA
chr12	94101624	94102450	6.66525	2.1924e-33	NA	NA	.	NA	NA	OtherIntergenic	NA	No_anno	NA
chr2	156400028	156400755	6.66412	3.67392e-35	NA	NA	.	NA	NA	OtherIntergenic	NA	No_anno	NA
chr14	89027545	89027875	6.65621	5.41477e-25	NA	NA	.	NA	NA	OtherIntergenic	NA	No_anno	NA
chr7	42493383	42494127	6.62402	3.98648e-26	NA	NA	.	NA	NA	OtherIntergenic	NA	No_anno	NA
chr6	44237590	44238081	6.61652	1.07642e-33	NA	NA	.	NA	NA	OtherIntergenic	NA	No_anno	NA
chr6	35731474	35732608	6.612	1.42837e-28	NA	NA	.	NA	NA	OtherIntergenic	NA	No_anno	NA
chr14	81464697	81465062	6.61014	2.56726e-27	NA	NA	.	NA	NA	OtherIntergenic	NA	No_anno	NA
chr1	228445713	228446556	6.60568	2.69277e-24	NA	NA	.	NA	NA	OtherIntergenic	NA	No_anno	NA
chr3	182682429	182683243	6.5921	1.73368e-25	NA	NA	.	NA	NA	OtherIntergenic	NA	No_anno	NA
chr1	115828104	115828633	6.59013	9.98573e-30	NA	NA	.	NA	NA	OtherIntergenic	NA	No_anno	NA
chr1	54488769	54489291	6.58181	1.08263e-23	NA	NA	.	NA	NA	OtherIntergenic	NA	No_anno	NA
chr10	101291374	101292514	6.58181	1.08263e-23	NA	NA	.	NA	NA	OtherIntergenic	NA	No_anno	NA
chr10	108911878	108912545	6.58181	1.08263e-23	NA	NA	.	NA	NA	OtherIntergenic	NA	No_anno	NA
chr11	1383109	1383360	6.58181	1.08263e-23	NA	NA	.	NA	NA	OtherIntergenic	NA	No_anno	NA
chr11	102268353	102268815	6.58181	1.08263e-23	NA	NA	.	NA	NA	OtherIntergenic	NA	No_anno	NA
chr9	107638056	107638394	6.58181	1.08263e-23	NA	NA	.	NA	NA	OtherIntergenic	NA	No_anno	NA
chr9	79256592	79257818	6.57639	1.96888e-25	NA	NA	.	NA	NA	OtherIntergenic	NA	No_anno	NA
chr1	26865261	26866011	6.56011	2.11748e-35	NA	NA	.	NA	NA	OtherIntergenic	NA	No_anno	NA
chr1	182030005	182030542	6.55574	3.96588e-24	NA	NA	.	NA	NA	OtherIntergenic	NA	No_anno	NA
chr17	28251404	28251720	6.55438	1.3281e-23	NA	NA	.	NA	NA	OtherIntergenic	NA	No_anno	NA
chr6	63597991	63598966	6.54856	1.19512e-38	NA	NA	.	NA	NA	OtherIntergenic	NA	No_anno	NA
chr6	27752541	27753431	6.53866	4.58311e-41	NA	NA	.	NA	NA	OtherIntergenic	NA	No_anno	NA
chr20	21520821	21522299	6.535	4.64569e-24	NA	NA	.	NA	NA	OtherIntergenic	NA	No_anno	NA
chr7	64574509	64575189	6.535	4.64569e-24	NA	NA	.	NA	NA	OtherIntergenic	NA	No_anno	NA
chr1	25922310	25923371	6.52111	1.81945e-26	NA	NA	.	NA	NA	OtherIntergenic	NA	No_anno	NA
chr17	3048503	3048960	6.52111	1.81945e-26	NA	NA	.	NA	NA	OtherIntergenic	NA	No_anno	NA
chr22	39388242	39388867	6.52111	1.81945e-26	NA	NA	.	NA	NA	OtherIntergenic	NA	No_anno	NA
chr20	39049712	39050232	6.51	9.98573e-30	NA	NA	.	NA	NA	OtherIntergenic	NA	No_anno	NA
chr10	117216815	117217404	6.50654	5.77019e-24	NA	NA	.	NA	NA	OtherIntergenic	NA	No_anno	NA
chr15	98600380	98600712	6.50654	5.77019e-24	NA	NA	.	NA	NA	OtherIntergenic	NA	No_anno	NA
chr5	35479155	35479584	6.50654	5.77019e-24	NA	NA	.	NA	NA	OtherIntergenic	NA	No_anno	NA
chr11	124075978	124076656	6.50091	3.81558e-32	NA	NA	.	NA	NA	OtherIntergenic	NA	No_anno	NA
chr19	13162586	13163040	6.49226	2.31015e-26	NA	NA	.	NA	NA	OtherIntergenic	NA	No_anno	NA
chr10	31760351	31760782	6.48594	1.24477e-25	NA	NA	.	NA	NA	OtherIntergenic	NA	No_anno	NA
chr1	31155241	31155807	6.47936	7.78753e-23	NA	NA	.	NA	NA	OtherIntergenic	NA	No_anno	NA
chr13	21075419	21075851	6.47936	7.78753e-23	NA	NA	.	NA	NA	OtherIntergenic	NA	No_anno	NA
chr19	4584376	4584858	6.47936	7.78753e-23	NA	NA	.	NA	NA	OtherIntergenic	NA	No_anno	NA
chr20	30580175	30580529	6.47936	7.78753e-23	NA	NA	.	NA	NA	OtherIntergenic	NA	No_anno	NA
chr7	1667050	1667759	6.47936	7.78753e-23	NA	NA	.	NA	NA	OtherIntergenic	NA	No_anno	NA
chr9	93827605	93827927	6.47936	7.78753e-23	NA	NA	.	NA	NA	OtherIntergenic	NA	No_anno	NA
chrX	3814360	3814886	6.47936	7.78753e-23	NA	NA	.	NA	NA	OtherIntergenic	NA	No_anno	NA
chrX	19990239	19990849	6.47936	7.78753e-23	NA	NA	.	NA	NA	OtherIntergenic	NA	No_anno	NA
chrX	52920242	52921645	6.47936	7.78753e-23	NA	NA	.	NA	NA	OtherIntergenic	NA	No_anno	NA
chr10	71888625	71889105	6.47043	7.83538e-28	NA	NA	.	NA	NA	OtherIntergenic	NA	No_anno	NA
chr1	156436256	156437063	6.43209	1.26628e-25	NA	NA	.	NA	NA	OtherIntergenic	NA	No_anno	NA
chr3	126983785	126984618	6.43209	1.26628e-25	NA	NA	.	NA	NA	OtherIntergenic	NA	No_anno	NA
chr9	129550469	129550802	6.43209	1.26628e-25	NA	NA	.	NA	NA	OtherIntergenic	NA	No_anno	NA
chr17	77887650	77888488	6.42308	9.59069e-35	NA	NA	.	NA	NA	OtherIntergenic	NA	No_anno	NA
chr1	203327616	203328005	6.41865	2.6482e-27	NA	NA	.	NA	NA	OtherIntergenic	NA	No_anno	NA
chr7	128135912	128136537	6.40845	7.66126e-25	NA	NA	.	NA	NA	OtherIntergenic	NA	No_anno	NA
chr7	100450209	100450881	6.39898	3.47e-31	NA	NA	.	NA	NA	OtherIntergenic	NA	No_anno	NA
chr2	84926787	84927154	6.38646	9.71964e-24	NA	NA	.	NA	NA	OtherIntergenic	NA	No_anno	NA
chr2	45643329	45643811	6.37888	1.56462e-23	NA	NA	.	NA	NA	OtherIntergenic	NA	No_anno	NA
chr13	20119060	20119406	6.37692	5.4901e-22	NA	NA	.	NA	NA	OtherIntergenic	NA	No_anno	NA
chr15	23304105	23304516	6.37692	5.4901e-22	NA	NA	.	NA	NA	OtherIntergenic	NA	No_anno	NA
chr21	38734061	38734561	6.37692	5.4901e-22	NA	NA	.	NA	NA	OtherIntergenic	NA	No_anno	NA
chr3	46846120	46846565	6.37692	5.4901e-22	NA	NA	.	NA	NA	OtherIntergenic	NA	No_anno	NA
chr20	53915210	53915918	6.36697	2.02339e-39	NA	NA	.	NA	NA	OtherIntergenic	NA	No_anno	NA
chr10	63630653	63631631	6.36366	3.56049e-36	NA	NA	.	NA	NA	OtherIntergenic	NA	No_anno	NA
chr4	56799631	56800366	6.36366	3.56049e-36	NA	NA	.	NA	NA	OtherIntergenic	NA	No_anno	NA
chr6	7260837	7261936	6.35588	1.67209e-31	NA	NA	.	NA	NA	OtherIntergenic	NA	No_anno	NA
chr13	36154642	36155267	6.35105	7.77822e-26	NA	NA	.	NA	NA	OtherIntergenic	NA	No_anno	NA
chr17	16584370	16584829	6.34975	4.68705e-28	NA	NA	.	NA	NA	OtherIntergenic	NA	No_anno	NA
chr1	1157564	1158689	6.34774	2.00346e-23	NA	NA	.	NA	NA	OtherIntergenic	NA	No_anno	NA
chr11	121722119	121723668	6.34306	1.26628e-25	NA	NA	.	NA	NA	OtherIntergenic	NA	No_anno	NA
chr17	1259321	1259914	6.33469	2.32772e-22	NA	NA	.	NA	NA	OtherIntergenic	NA	No_anno	NA
chr5	88141847	88143713	6.3248	4.74581e-25	NA	NA	.	NA	NA	OtherIntergenic	NA	No_anno	NA
chr5	72556283	72557235	6.32131	6.09565e-28	NA	NA	.	NA	NA	OtherIntergenic	NA	No_anno	NA
chr10	42866397	42866787	6.3071	2.85943e-22	NA	NA	.	NA	NA	OtherIntergenic	NA	No_anno	NA
chr19	36127712	36128695	6.30071	3.72263e-26	NA	NA	.	NA	NA	OtherIntergenic	NA	No_anno	NA
CHR_HSCHR11_1_CTG6	1540265	1540850	6.28239	1.74341e-30	NA	NA	.	NA	NA	OtherIntergenic	NA	No_anno	NA
chr8	9933715	9934065	6.2773	2.26193e-24	NA	NA	.	NA	NA	OtherIntergenic	NA	No_anno	NA
chr5	140146032	140146330	6.27653	1.09084e-23	NA	NA	.	NA	NA	OtherIntergenic	NA	No_anno	NA
chr17	81488153	81488708	6.27447	5.4901e-22	NA	NA	.	NA	NA	OtherIntergenic	NA	No_anno	NA
chr2	118855335	118856250	6.27447	5.4901e-22	NA	NA	.	NA	NA	OtherIntergenic	NA	No_anno	NA
chr6	105991965	105993033	6.26963	3.16935e-27	NA	NA	.	NA	NA	OtherIntergenic	NA	No_anno	NA
chr1	229407166	229407962	6.25403	8.60835e-25	NA	NA	.	NA	NA	OtherIntergenic	NA	No_anno	NA
chr11	116193366	116194057	6.25403	8.60835e-25	NA	NA	.	NA	NA	OtherIntergenic	NA	No_anno	NA
chr22	45268681	45269079	6.25403	8.60835e-25	NA	NA	.	NA	NA	OtherIntergenic	NA	No_anno	NA
chr6	5025939	5026807	6.25403	8.60835e-25	NA	NA	.	NA	NA	OtherIntergenic	NA	No_anno	NA
chr3	13451319	13452385	6.25247	1.80152e-26	NA	NA	.	NA	NA	OtherIntergenic	NA	No_anno	NA
chr19	47239965	47240457	6.23453	1.58566e-21	NA	NA	.	NA	NA	OtherIntergenic	NA	No_anno	NA
chr3	5026618	5027033	6.23453	1.58566e-21	NA	NA	.	NA	NA	OtherIntergenic	NA	No_anno	NA
chr1	116167940	116168482	6.21585	2.48794e-25	NA	NA	.	NA	NA	OtherIntergenic	NA	No_anno	NA
chr5	3197647	3198175	6.20619	8.59845e-27	NA	NA	.	NA	NA	OtherIntergenic	NA	No_anno	NA
chr6	4647412	4647849	6.20619	8.59845e-27	NA	NA	.	NA	NA	OtherIntergenic	NA	No_anno	NA
chr19	37303666	37304638	6.19652	6.66469e-23	NA	NA	.	NA	NA	OtherIntergenic	NA	No_anno	NA
chr2	118774494	118775062	6.18665	1.52746e-23	NA	NA	.	NA	NA	OtherIntergenic	NA	No_anno	NA
chr11	30635269	30635946	6.18179	7.50689e-23	NA	NA	.	NA	NA	OtherIntergenic	NA	No_anno	NA
chr16	22948100	22948680	6.17648	2.46683e-21	NA	NA	.	NA	NA	OtherIntergenic	NA	No_anno	NA
chr13	106348998	106349621	6.17511	2.50305e-22	NA	NA	.	NA	NA	OtherIntergenic	NA	No_anno	NA
chr1	151473181	151473763	6.17203	3.77477e-21	NA	NA	.	NA	NA	OtherIntergenic	NA	No_anno	NA
chr13	41427948	41428693	6.17203	3.77477e-21	NA	NA	.	NA	NA	OtherIntergenic	NA	No_anno	NA
chr13	108496027	108497152	6.17203	3.77477e-21	NA	NA	.	NA	NA	OtherIntergenic	NA	No_anno	NA
chr2	73175551	73175852	6.17203	3.77477e-21	NA	NA	.	NA	NA	OtherIntergenic	NA	No_anno	NA
chr5	138491579	138491952	6.17203	3.77477e-21	NA	NA	.	NA	NA	OtherIntergenic	NA	No_anno	NA
chr5	18698328	18698748	6.16939	1.2149e-21	NA	NA	.	NA	NA	OtherIntergenic	NA	No_anno	NA
chr5	61610480	61610901	6.16937	1.20096e-25	NA	NA	.	NA	NA	OtherIntergenic	NA	No_anno	NA
chr1	248872982	248874161	6.15652	6.1833e-39	NA	NA	.	NA	NA	Subtelomere	NA	No_anno	NA
chr5	135488728	135489579	6.14631	4.56268e-21	NA	NA	.	NA	NA	OtherIntergenic	NA	No_anno	NA
chr9	73132106	73132916	6.14509	3.20848e-23	NA	NA	.	NA	NA	OtherIntergenic	NA	No_anno	NA
chr6	18277085	18277928	6.13819	1.04819e-21	NA	NA	.	NA	NA	OtherIntergenic	NA	No_anno	NA
chr10	131453514	131454264	6.13772	7.28585e-24	NA	NA	.	NA	NA	OtherIntergenic	NA	No_anno	NA
chr13	110137792	110138455	6.13438	1.58566e-21	NA	NA	.	NA	NA	OtherIntergenic	NA	No_anno	NA
chr2	78992667	78993666	6.13438	1.58566e-21	NA	NA	.	NA	NA	OtherIntergenic	NA	No_anno	NA
chr7	27235409	27236088	6.13438	1.58566e-21	NA	NA	.	NA	NA	OtherIntergenic	NA	No_anno	NA
chr12	62434921	62436178	6.11712	9.74406e-34	NA	NA	.	NA	NA	OtherIntergenic	NA	No_anno	NA
chr14	102524484	102525563	6.11712	9.74406e-34	NA	NA	.	NA	NA	OtherIntergenic	NA	No_anno	NA
chr19	11694472	11695444	6.11712	9.74406e-34	NA	NA	.	NA	NA	OtherIntergenic	NA	No_anno	NA
chr12	102964938	102965623	6.10938	2.1047e-26	NA	NA	.	NA	NA	OtherIntergenic	NA	No_anno	NA
chr22	35350828	35351448	6.096	1.01267e-22	NA	NA	.	NA	NA	OtherIntergenic	NA	No_anno	NA
chr5	101783229	101784139	6.09093	3.48177e-24	NA	NA	.	NA	NA	OtherIntergenic	NA	No_anno	NA
chr7	53219017	53219544	6.08403	7.30685e-21	NA	NA	.	NA	NA	OtherIntergenic	NA	No_anno	NA
chr16	14002900	14003543	6.07262	5.59294e-22	NA	NA	.	NA	NA	OtherIntergenic	NA	No_anno	NA
chr10	31133920	31134212	6.06959	2.56142e-20	NA	NA	.	NA	NA	OtherIntergenic	NA	No_anno	NA
chr18	12038704	12039214	6.06959	2.56142e-20	NA	NA	.	NA	NA	OtherIntergenic	NA	No_anno	NA
chr2	231666229	231667200	6.06959	2.56142e-20	NA	NA	.	NA	NA	OtherIntergenic	NA	No_anno	NA
chr6	100281382	100282008	6.06959	2.56142e-20	NA	NA	.	NA	NA	OtherIntergenic	NA	No_anno	NA
chr9	70419813	70420149	6.06959	2.56142e-20	NA	NA	.	NA	NA	OtherIntergenic	NA	No_anno	NA
chr9	122347264	122347497	6.06959	2.56142e-20	NA	NA	.	NA	NA	OtherIntergenic	NA	No_anno	NA
chr6	98764462	98764890	6.06387	4.82714e-28	NA	NA	.	NA	NA	OtherIntergenic	NA	No_anno	NA
chr9	91193080	91194236	6.06257	4.28618e-23	NA	NA	.	NA	NA	OtherIntergenic	NA	No_anno	NA
chr20	56344055	56344449	6.05981	2.73514e-20	NA	NA	.	NA	NA	OtherIntergenic	NA	No_anno	NA
chr10	101042521	101043472	6.05548	6.16709e-33	NA	NA	.	NA	NA	OtherIntergenic	NA	No_anno	NA
chr9	100598590	100599341	6.05144	4.88641e-24	NA	NA	.	NA	NA	OtherIntergenic	NA	No_anno	NA
chr3	115783896	115784628	6.04909	4.80275e-23	NA	NA	.	NA	NA	OtherIntergenic	NA	No_anno	NA
chr1	50976907	50977635	6.0434	3.70664e-25	NA	NA	.	NA	NA	OtherIntergenic	NA	No_anno	NA
chr14	97218725	97219403	6.03422	1.06728e-20	NA	NA	.	NA	NA	OtherIntergenic	NA	No_anno	NA
chr17	17840338	17840703	6.02972	7.90588e-22	NA	NA	.	NA	NA	OtherIntergenic	NA	No_anno	NA
chr11	62112376	62112713	6.02925	1.37085e-25	NA	NA	.	NA	NA	OtherIntergenic	NA	No_anno	NA
chr15	24772730	24773812	6.02647	7.76766e-21	NA	NA	.	NA	NA	OtherIntergenic	NA	No_anno	NA
chr12	57852392	57853055	6.023	1.16198e-20	NA	NA	.	NA	NA	OtherIntergenic	NA	No_anno	NA
chr16	79287172	79287553	6.00658	2.94707e-21	NA	NA	.	NA	NA	OtherIntergenic	NA	No_anno	NA
chr17	39573706	39574186	6.00422	2.27987e-23	NA	NA	.	NA	NA	OtherIntergenic	NA	No_anno	NA
chr6	125363180	125363927	6.00319	5.05825e-24	NA	NA	.	NA	NA	OtherIntergenic	NA	No_anno	NA
chr11	111230412	111231051	5.9991	6.6077e-29	NA	NA	.	NA	NA	OtherIntergenic	NA	No_anno	NA
chr6	27902598	27903413	5.99825	4.33182e-20	NA	NA	.	NA	NA	OtherIntergenic	NA	No_anno	NA
chr12	7960549	7961203	5.99102	3.10134e-27	NA	NA	.	NA	NA	OtherIntergenic	NA	No_anno	NA
chr1	90725443	90726139	5.97803	1.64263e-20	NA	NA	.	NA	NA	OtherIntergenic	NA	No_anno	NA
chr1	50333230	50333604	5.96714	1.69547e-19	NA	NA	.	NA	NA	OtherIntergenic	NA	No_anno	NA
chr10	30583625	30584264	5.96714	1.69547e-19	NA	NA	.	NA	NA	OtherIntergenic	NA	No_anno	NA
chr12	65741788	65742284	5.96714	1.69547e-19	NA	NA	.	NA	NA	OtherIntergenic	NA	No_anno	NA
chr13	20128322	20128876	5.96714	1.69547e-19	NA	NA	.	NA	NA	OtherIntergenic	NA	No_anno	NA
chr19	1324931	1325676	5.96714	1.69547e-19	NA	NA	.	NA	NA	OtherIntergenic	NA	No_anno	NA
chr2	231680634	231680949	5.96714	1.69547e-19	NA	NA	.	NA	NA	OtherIntergenic	NA	No_anno	NA
chr4	6245282	6245817	5.96714	1.69547e-19	NA	NA	.	NA	NA	OtherIntergenic	NA	No_anno	NA
chr5	42951181	42952612	5.96714	1.69547e-19	NA	NA	.	NA	NA	OtherIntergenic	NA	No_anno	NA
chr6	157274248	157274742	5.96714	1.69547e-19	NA	NA	.	NA	NA	OtherIntergenic	NA	No_anno	NA
chr1	201538473	201539199	5.96466	1.42607e-22	NA	NA	.	NA	NA	OtherIntergenic	NA	No_anno	NA
chr6	26553653	26554009	5.9627	8.33412e-26	NA	NA	.	NA	NA	OtherIntergenic	NA	No_anno	NA
chr6	132279678	132279943	5.96127	1.0758e-23	NA	NA	.	NA	NA	OtherIntergenic	NA	No_anno	NA
chrX	47366004	47366830	5.96127	1.0758e-23	NA	NA	.	NA	NA	OtherIntergenic	NA	No_anno	NA
chr7	54888383	54888950	5.96046	3.10864e-22	NA	NA	.	NA	NA	OtherIntergenic	NA	No_anno	NA
chr3	128698688	128699058	5.95917	1.087e-29	NA	NA	.	NA	NA	OtherIntergenic	NA	No_anno	NA
chr4	173494117	173494480	5.9586	6.19898e-21	NA	NA	.	NA	NA	OtherIntergenic	NA	No_anno	NA
chr10	43689513	43690192	5.95533	4.73991e-22	NA	NA	.	NA	NA	OtherIntergenic	NA	No_anno	NA
chr12	30851283	30851730	5.94913	8.74118e-25	NA	NA	.	NA	NA	OtherIntergenic	NA	No_anno	NA
chr7	5569782	5570733	5.94913	8.74118e-25	NA	NA	.	NA	NA	OtherIntergenic	NA	No_anno	NA
chr17	21098902	21099855	5.93406	7.04807e-20	NA	NA	.	NA	NA	OtherIntergenic	NA	No_anno	NA
chr5	139517692	139518047	5.92467	2.45098e-25	NA	NA	.	NA	NA	OtherIntergenic	NA	No_anno	NA
chr19	39402836	39403921	5.91161	1.90981e-20	NA	NA	.	NA	NA	OtherIntergenic	NA	No_anno	NA
chr5	65103163	65103636	5.89792	2.50305e-22	NA	NA	.	NA	NA	OtherIntergenic	NA	No_anno	NA
chr6	41318733	41318996	5.89792	2.50305e-22	NA	NA	.	NA	NA	OtherIntergenic	NA	No_anno	NA
chr4	130563490	130564053	5.87641	6.871e-23	NA	NA	.	NA	NA	OtherIntergenic	NA	No_anno	NA
chr4	25088552	25088967	5.87261	1.22093e-20	NA	NA	.	NA	NA	OtherIntergenic	NA	No_anno	NA
chr2	136423508	136423926	5.86681	8.94355e-21	NA	NA	.	NA	NA	OtherIntergenic	NA	No_anno	NA
chr1	23184575	23184844	5.8647	1.10431e-18	NA	NA	.	NA	NA	OtherIntergenic	NA	No_anno	NA
chr1	146472218	146472889	5.8647	1.10431e-18	NA	NA	.	NA	NA	OtherIntergenic	NA	No_anno	NA
chr10	31134307	31134744	5.8647	1.10431e-18	NA	NA	.	NA	NA	OtherIntergenic	NA	No_anno	NA
chr10	101222710	101223399	5.8647	1.10431e-18	NA	NA	.	NA	NA	OtherIntergenic	NA	No_anno	NA
chr12	4164653	4165242	5.8647	1.10431e-18	NA	NA	.	NA	NA	OtherIntergenic	NA	No_anno	NA
chr16	14285978	14286615	5.8647	1.10431e-18	NA	NA	.	NA	NA	OtherIntergenic	NA	No_anno	NA
chr17	79843582	79844149	5.8647	1.10431e-18	NA	NA	.	NA	NA	OtherIntergenic	NA	No_anno	NA
chr2	127408351	127408763	5.8647	1.10431e-18	NA	NA	.	NA	NA	OtherIntergenic	NA	No_anno	NA
chr7	1290088	1290869	5.8647	1.10431e-18	NA	NA	.	NA	NA	OtherIntergenic	NA	No_anno	NA
chr9	70419236	70419755	5.8647	1.10431e-18	NA	NA	.	NA	NA	OtherIntergenic	NA	No_anno	NA
chr4	153792102	153792875	5.86131	4.04986e-20	NA	NA	.	NA	NA	OtherIntergenic	NA	No_anno	NA
chr6	34224205	34224632	5.86131	4.04986e-20	NA	NA	.	NA	NA	OtherIntergenic	NA	No_anno	NA
chr3	32781169	32781561	5.84968	1.34552e-19	NA	NA	.	NA	NA	OtherIntergenic	NA	No_anno	NA
chr8	134456971	134458065	5.84271	7.0194e-24	NA	NA	.	NA	NA	OtherIntergenic	NA	No_anno	NA
chr1	33126658	33128013	5.84236	7.9715e-43	NA	NA	.	NA	NA	OtherIntergenic	NA	No_anno	NA
chr2	73175978	73176443	5.83391	4.55638e-19	NA	NA	.	NA	NA	OtherIntergenic	NA	No_anno	NA
chr6	27503207	27503612	5.83284	5.0458e-20	NA	NA	.	NA	NA	OtherIntergenic	NA	No_anno	NA
chr1	218165121	218165879	5.82306	4.94299e-19	NA	NA	.	NA	NA	OtherIntergenic	NA	No_anno	NA
chr19	46860323	46860803	5.82306	4.94299e-19	NA	NA	.	NA	NA	OtherIntergenic	NA	No_anno	NA
chr12	188935	189160	5.81664	1.90981e-20	NA	NA	.	NA	NA	OtherIntergenic	NA	No_anno	NA
chr2	118310305	118310922	5.81052	1.62686e-18	NA	NA	.	NA	NA	OtherIntergenic	NA	No_anno	NA
chr1	227788411	227789013	5.80889	1.58566e-21	NA	NA	.	NA	NA	OtherIntergenic	NA	No_anno	NA
chr14	21191865	21192521	5.80889	1.58566e-21	NA	NA	.	NA	NA	OtherIntergenic	NA	No_anno	NA
chr6	27791497	27792540	5.80889	1.58566e-21	NA	NA	.	NA	NA	OtherIntergenic	NA	No_anno	NA
chr7	151448468	151448823	5.80889	1.58566e-21	NA	NA	.	NA	NA	OtherIntergenic	NA	No_anno	NA
chr11	10933983	10934329	5.80629	3.28549e-24	NA	NA	.	NA	NA	OtherIntergenic	NA	No_anno	NA
chr17	71975281	71975959	5.794	6.16822e-19	NA	NA	.	NA	NA	OtherIntergenic	NA	No_anno	NA
chr12	98397387	98397824	5.79155	4.32434e-22	NA	NA	.	NA	NA	OtherIntergenic	NA	No_anno	NA
chr9	70418356	70419063	5.78888	3.44635e-23	NA	NA	.	NA	NA	OtherIntergenic	NA	No_anno	NA
chr13	30115174	30115448	5.78603	1.71803e-20	NA	NA	.	NA	NA	OtherIntergenic	NA	No_anno	NA
chr4	104424493	104425316	5.78319	1.96241e-21	NA	NA	.	NA	NA	OtherIntergenic	NA	No_anno	NA
chr1	161389580	161390007	5.7725	1.19933e-25	NA	NA	.	NA	NA	OtherIntergenic	NA	No_anno	NA
chr8	53657050	53658231	5.7725	1.19933e-25	NA	NA	.	NA	NA	OtherIntergenic	NA	No_anno	NA
chr8	29314943	29315514	5.76403	2.58833e-19	NA	NA	.	NA	NA	OtherIntergenic	NA	No_anno	NA
chr1	54487568	54488243	5.76226	1.10431e-18	NA	NA	.	NA	NA	OtherIntergenic	NA	No_anno	NA
chr10	95295298	95295764	5.76226	1.10431e-18	NA	NA	.	NA	NA	OtherIntergenic	NA	No_anno	NA
chr16	89256613	89257171	5.76226	1.10431e-18	NA	NA	.	NA	NA	OtherIntergenic	NA	No_anno	NA
chr19	2494992	2495393	5.76226	1.10431e-18	NA	NA	.	NA	NA	OtherIntergenic	NA	No_anno	NA
chr19	4759329	4760317	5.76226	1.10431e-18	NA	NA	.	NA	NA	OtherIntergenic	NA	No_anno	NA
chr19	48259879	48260348	5.76226	1.10431e-18	NA	NA	.	NA	NA	OtherIntergenic	NA	No_anno	NA
chr5	154646993	154647818	5.76226	1.10431e-18	NA	NA	.	NA	NA	OtherIntergenic	NA	No_anno	NA
GL000205.2	89798	90123	5.76226	1.10431e-18	NA	NA	.	NA	NA	OtherIntergenic	NA	No_anno	NA
chr17	43368356	43368944	5.75959	2.133e-20	NA	NA	.	NA	NA	OtherIntergenic	NA	No_anno	NA
chr16	89240603	89241050	5.75886	4.15183e-28	NA	NA	.	NA	NA	OtherIntergenic	NA	No_anno	NA
chr6	157235643	157236151	5.75886	4.15183e-28	NA	NA	.	NA	NA	OtherIntergenic	NA	No_anno	NA
chr6	107848408	107848791	5.75392	2.01753e-22	NA	NA	.	NA	NA	OtherIntergenic	NA	No_anno	NA
chr8	55844166	55845431	5.75297	1.1712e-18	NA	NA	.	NA	NA	OtherIntergenic	NA	No_anno	NA
chr17	82496702	82497279	5.73741	3.03208e-32	NA	NA	.	NA	NA	OtherIntergenic	NA	No_anno	NA
chr13	30674319	30674643	5.73674	9.54069e-19	NA	NA	.	NA	NA	OtherIntergenic	NA	No_anno	NA
chr17	48023469	48025117	5.73375	2.8827e-18	NA	NA	.	NA	NA	OtherIntergenic	NA	No_anno	NA
chr5	783785	784529	5.72133	2.19978e-36	NA	NA	.	NA	NA	OtherIntergenic	NA	No_anno	NA
chr13	27362186	27362679	5.70875	3.44635e-23	NA	NA	.	NA	NA	OtherIntergenic	NA	No_anno	NA
chr1	204506650	204508135	5.69966	7.21971e-25	NA	NA	.	NA	NA	OtherIntergenic	NA	No_anno	NA
chr6	37783152	37784646	5.69966	7.21971e-25	NA	NA	.	NA	NA	OtherIntergenic	NA	No_anno	NA
chr6	122832901	122833389	5.69458	9.37951e-24	NA	NA	.	NA	NA	OtherIntergenic	NA	No_anno	NA
chr2	636564	637105	5.68129	5.64573e-20	NA	NA	.	NA	NA	OtherIntergenic	NA	No_anno	NA
chr8	93991446	93991775	5.68129	5.64573e-20	NA	NA	.	NA	NA	OtherIntergenic	NA	No_anno	NA
chr5	145856142	145856828	5.6806	1.44934e-18	NA	NA	.	NA	NA	OtherIntergenic	NA	No_anno	NA
chr4	173500912	173501717	5.66721	5.48807e-19	NA	NA	.	NA	NA	OtherIntergenic	NA	No_anno	NA
chr11	59537364	59537703	5.66674	1.61213e-18	NA	NA	.	NA	NA	OtherIntergenic	NA	No_anno	NA
chr19	46403964	46404664	5.66674	1.61213e-18	NA	NA	.	NA	NA	OtherIntergenic	NA	No_anno	NA
chr6	78629101	78629647	5.66674	1.61213e-18	NA	NA	.	NA	NA	OtherIntergenic	NA	No_anno	NA
chr1	204807107	204807356	5.66233	4.3458e-24	NA	NA	.	NA	NA	OtherIntergenic	NA	No_anno	NA
chr1	226100295	226100845	5.65981	6.9767e-18	NA	NA	.	NA	NA	OtherIntergenic	NA	No_anno	NA
chr1	227541703	227542318	5.65981	6.9767e-18	NA	NA	.	NA	NA	OtherIntergenic	NA	No_anno	NA
chr11	10930682	10931080	5.65981	6.9767e-18	NA	NA	.	NA	NA	OtherIntergenic	NA	No_anno	NA
chr2	170973245	170973565	5.65981	6.9767e-18	NA	NA	.	NA	NA	OtherIntergenic	NA	No_anno	NA
chr3	5095877	5096170	5.65981	6.9767e-18	NA	NA	.	NA	NA	OtherIntergenic	NA	No_anno	NA
chr4	116925832	116926287	5.65981	6.9767e-18	NA	NA	.	NA	NA	OtherIntergenic	NA	No_anno	NA
chr5	154610550	154611028	5.65981	6.9767e-18	NA	NA	.	NA	NA	OtherIntergenic	NA	No_anno	NA
chr7	152925587	152926167	5.65981	6.9767e-18	NA	NA	.	NA	NA	OtherIntergenic	NA	No_anno	NA
chr18	77366960	77367554	5.65222	5.2981e-18	NA	NA	.	NA	NA	OtherIntergenic	NA	No_anno	NA
chr12	4030900	4031229	5.65069	7.42592e-18	NA	NA	.	NA	NA	OtherIntergenic	NA	No_anno	NA
chr19	40662903	40663807	5.65069	7.42592e-18	NA	NA	.	NA	NA	OtherIntergenic	NA	No_anno	NA
chr19	46416537	46416863	5.65069	7.42592e-18	NA	NA	.	NA	NA	OtherIntergenic	NA	No_anno	NA
chr21	28745232	28745776	5.64989	1.22321e-22	NA	NA	.	NA	NA	OtherIntergenic	NA	No_anno	NA
chr5	135466356	135466655	5.64014	6.79516e-19	NA	NA	.	NA	NA	OtherIntergenic	NA	No_anno	NA
chr9	85522411	85523115	5.64014	6.79516e-19	NA	NA	.	NA	NA	OtherIntergenic	NA	No_anno	NA
chr4	2764361	2764606	5.6336	2.8827e-18	NA	NA	.	NA	NA	OtherIntergenic	NA	No_anno	NA
chr6	166006285	166006672	5.6336	2.8827e-18	NA	NA	.	NA	NA	OtherIntergenic	NA	No_anno	NA
chr17	21452488	21453052	5.63084	6.1045e-20	NA	NA	.	NA	NA	OtherIntergenic	NA	No_anno	NA
chr2	237474924	237475258	5.6289	8.62899e-20	NA	NA	.	NA	NA	OtherIntergenic	NA	No_anno	NA
chr1	98053046	98054266	5.62863	2.1095e-22	NA	NA	.	NA	NA	OtherIntergenic	NA	No_anno	NA
chr5	181188490	181188785	5.62863	2.1095e-22	NA	NA	.	NA	NA	OtherIntergenic	NA	No_anno	NA
chr12	62631598	62632891	5.62782	2.55135e-19	NA	NA	.	NA	NA	OtherIntergenic	NA	No_anno	NA
chr2	69306294	69307527	5.62682	4.33621e-24	NA	NA	.	NA	NA	OtherIntergenic	NA	No_anno	NA
chr10	22228633	22229130	5.62671	7.54866e-19	NA	NA	.	NA	NA	OtherIntergenic	NA	No_anno	NA
chr9	130535708	130536075	5.62671	7.54866e-19	NA	NA	.	NA	NA	OtherIntergenic	NA	No_anno	NA
chr14	100192583	100193578	5.62531	1.49724e-26	NA	NA	.	NA	NA	OtherIntergenic	NA	No_anno	NA
chr3	39178090	39178375	5.61595	9.60041e-20	NA	NA	.	NA	NA	OtherIntergenic	NA	No_anno	NA
chr4	27084635	27085399	5.61233	2.05008e-21	NA	NA	.	NA	NA	OtherIntergenic	NA	No_anno	NA
chr5	15425590	15426112	5.61196	2.45742e-18	NA	NA	.	NA	NA	OtherIntergenic	NA	No_anno	NA
chr6	148700782	148701379	5.57069	3.46314e-20	NA	NA	.	NA	NA	OtherIntergenic	NA	No_anno	NA
chr1	27031502	27032111	5.55737	4.33511e-17	NA	NA	.	NA	NA	OtherIntergenic	NA	No_anno	NA
chr18	13868386	13869044	5.55737	4.33511e-17	NA	NA	.	NA	NA	OtherIntergenic	NA	No_anno	NA
chr2	132009764	132010533	5.55737	4.33511e-17	NA	NA	.	NA	NA	OtherIntergenic	NA	No_anno	NA
chr5	785383	785697	5.55737	4.33511e-17	NA	NA	.	NA	NA	OtherIntergenic	NA	No_anno	NA
CHR_HSCHR22_1_CTG7	24030913	24031612	5.55737	4.33511e-17	NA	NA	.	NA	NA	OtherIntergenic	NA	No_anno	NA
chrX	2583254	2583607	5.55737	4.33511e-17	NA	NA	.	NA	NA	OtherIntergenic	NA	No_anno	NA
chrX	119482493	119482786	5.55737	4.33511e-17	NA	NA	.	NA	NA	OtherIntergenic	NA	No_anno	NA
chr8	101080640	101081334	5.55398	4.33621e-24	NA	NA	.	NA	NA	OtherIntergenic	NA	No_anno	NA
chr12	42024069	42024494	5.5485	1.25675e-21	NA	NA	.	NA	NA	OtherIntergenic	NA	No_anno	NA
chr12	53696444	53696854	5.5485	1.25675e-21	NA	NA	.	NA	NA	OtherIntergenic	NA	No_anno	NA
chr6	90413558	90414213	5.5485	1.25675e-21	NA	NA	.	NA	NA	OtherIntergenic	NA	No_anno	NA
chr10	117216441	117216702	5.54841	4.59875e-17	NA	NA	.	NA	NA	OtherIntergenic	NA	No_anno	NA
chr10	108466036	108466424	5.54181	3.68375e-19	NA	NA	.	NA	NA	OtherIntergenic	NA	No_anno	NA
chr15	48976002	48976572	5.54181	3.68375e-19	NA	NA	.	NA	NA	OtherIntergenic	NA	No_anno	NA
chr3	74613344	74614349	5.54181	3.68375e-19	NA	NA	.	NA	NA	OtherIntergenic	NA	No_anno	NA
chr3	23762983	23763405	5.53344	1.78743e-17	NA	NA	.	NA	NA	OtherIntergenic	NA	No_anno	NA
chr6	37705037	37705628	5.53344	1.78743e-17	NA	NA	.	NA	NA	OtherIntergenic	NA	No_anno	NA
chrX	47556308	47556692	5.53344	1.78743e-17	NA	NA	.	NA	NA	OtherIntergenic	NA	No_anno	NA
chr2	207041404	207041676	5.53174	4.56709e-18	NA	NA	.	NA	NA	OtherIntergenic	NA	No_anno	NA
chr5	181218378	181218878	5.53174	4.56709e-18	NA	NA	.	NA	NA	OtherIntergenic	NA	No_anno	NA
chr14	54220066	54220796	5.51729	4.4978e-19	NA	NA	.	NA	NA	OtherIntergenic	NA	No_anno	NA
chr10	43361769	43362877	5.51517	1.20609e-31	NA	NA	.	NA	NA	OtherIntergenic	NA	No_anno	NA
chr6	27687542	27688139	5.51184	1.53883e-22	NA	NA	.	NA	NA	OtherIntergenic	NA	No_anno	NA
chr12	38138278	38138864	5.50464	7.38873e-21	NA	NA	.	NA	NA	OtherIntergenic	NA	No_anno	NA
chr12	30822418	30823300	5.49349	7.22404e-22	NA	NA	.	NA	NA	OtherIntergenic	NA	No_anno	NA
chr19	56080779	56081188	5.49349	7.22404e-22	NA	NA	.	NA	NA	OtherIntergenic	NA	No_anno	NA
chr3	127547952	127548303	5.48555	8.908e-18	NA	NA	.	NA	NA	OtherIntergenic	NA	No_anno	NA
chr6	164927773	164928840	5.48326	2.41646e-26	NA	NA	.	NA	NA	OtherIntergenic	NA	No_anno	NA
chr3	105882444	105882750	5.48302	2.33373e-18	NA	NA	.	NA	NA	OtherIntergenic	NA	No_anno	NA
chr6	14211372	14211938	5.48114	2.54818e-23	NA	NA	.	NA	NA	OtherIntergenic	NA	No_anno	NA
chr5	142713275	142713553	5.47208	2.29108e-19	NA	NA	.	NA	NA	OtherIntergenic	NA	No_anno	NA
chr6	7051957	7052416	5.46838	7.38873e-21	NA	NA	.	NA	NA	OtherIntergenic	NA	No_anno	NA
chr18	63075020	63075378	5.45634	3.25657e-23	NA	NA	.	NA	NA	OtherIntergenic	NA	No_anno	NA
chr16	81730263	81731022	5.45493	2.63815e-16	NA	NA	.	NA	NA	OtherIntergenic	NA	No_anno	NA
chr2	62570904	62571435	5.45493	2.63815e-16	NA	NA	.	NA	NA	OtherIntergenic	NA	No_anno	NA
chr3	126982443	126982888	5.45493	2.63815e-16	NA	NA	.	NA	NA	OtherIntergenic	NA	No_anno	NA
chr5	181183936	181184171	5.45493	2.63815e-16	NA	NA	.	NA	NA	OtherIntergenic	NA	No_anno	NA
chr6	27096734	27097194	5.45493	2.63815e-16	NA	NA	.	NA	NA	OtherIntergenic	NA	No_anno	NA
chr7	150220730	150220995	5.45493	2.63815e-16	NA	NA	.	NA	NA	OtherIntergenic	NA	No_anno	NA
chrX	53441472	53442112	5.45493	2.63815e-16	NA	NA	.	NA	NA	OtherIntergenic	NA	No_anno	NA
chrX	54639374	54639939	5.45493	2.63815e-16	NA	NA	.	NA	NA	OtherIntergenic	NA	No_anno	NA
chrX	74535968	74537212	5.45493	2.63815e-16	NA	NA	.	NA	NA	OtherIntergenic	NA	No_anno	NA
chr5	141040346	141041151	5.45293	1.06886e-27	NA	NA	.	NA	NA	OtherIntergenic	NA	No_anno	NA
chr20	17895368	17896176	5.45278	3.68375e-19	NA	NA	.	NA	NA	OtherIntergenic	NA	No_anno	NA
chr22	42662199	42662483	5.45278	3.68375e-19	NA	NA	.	NA	NA	OtherIntergenic	NA	No_anno	NA
chr13	60267579	60268206	5.4521	9.52577e-20	NA	NA	.	NA	NA	OtherIntergenic	NA	No_anno	NA
chr2	70141676	70142279	5.44975	2.46968e-17	NA	NA	.	NA	NA	OtherIntergenic	NA	No_anno	NA
chr3	137013939	137014538	5.425	5.06991e-25	NA	NA	.	NA	NA	OtherIntergenic	NA	No_anno	NA
chr9	84140464	84141103	5.42385	3.02218e-17	NA	NA	.	NA	NA	OtherIntergenic	NA	No_anno	NA
chr19	46859831	46860161	5.42155	4.36245e-20	NA	NA	.	NA	NA	OtherIntergenic	NA	No_anno	NA
chr7	47253880	47254481	5.41562	1.1324e-17	NA	NA	.	NA	NA	OtherIntergenic	NA	No_anno	NA
chr5	163565681	163566549	5.4083	1.47465e-22	NA	NA	.	NA	NA	OtherIntergenic	NA	No_anno	NA
chr2	95076830	95077282	5.38825	4.29141e-20	NA	NA	.	NA	NA	OtherIntergenic	NA	No_anno	NA
chr11	112881669	112882038	5.38779	1.93865e-21	NA	NA	.	NA	NA	OtherIntergenic	NA	No_anno	NA
chr11	9614299	9614656	5.38269	1.58278e-16	NA	NA	.	NA	NA	OtherIntergenic	NA	No_anno	NA
chr1	203326992	203327420	5.3808	6.7324e-19	NA	NA	.	NA	NA	OtherIntergenic	NA	No_anno	NA
chr10	132023259	132023836	5.38027	1.78953e-23	NA	NA	.	NA	NA	OtherIntergenic	NA	No_anno	NA
chr6	150419048	150419562	5.37277	4.45779e-17	NA	NA	.	NA	NA	OtherIntergenic	NA	No_anno	NA
chr13	23546931	23547703	5.36375	2.16825e-18	NA	NA	.	NA	NA	OtherIntergenic	NA	No_anno	NA
chr19	36257062	36257518	5.36375	2.16825e-18	NA	NA	.	NA	NA	OtherIntergenic	NA	No_anno	NA
chr14	53963347	53964051	5.36357	5.12035e-16	NA	NA	.	NA	NA	OtherIntergenic	NA	No_anno	NA
chr14	36272173	36272766	5.35823	2.88516e-24	NA	NA	.	NA	NA	OtherIntergenic	NA	No_anno	NA
chr9	36765713	36766144	5.35823	2.88516e-24	NA	NA	.	NA	NA	OtherIntergenic	NA	No_anno	NA
chr1	246699082	246699497	5.35248	1.57138e-15	NA	NA	.	NA	NA	OtherIntergenic	NA	No_anno	NA
chr20	30537521	30538015	5.35248	1.57138e-15	NA	NA	.	NA	NA	OtherIntergenic	NA	No_anno	NA
chr22	41021336	41022109	5.35248	1.57138e-15	NA	NA	.	NA	NA	OtherIntergenic	NA	No_anno	NA
chr6	27630838	27631429	5.35248	1.57138e-15	NA	NA	.	NA	NA	OtherIntergenic	NA	No_anno	NA
chr7	151303701	151303963	5.35248	1.57138e-15	NA	NA	.	NA	NA	OtherIntergenic	NA	No_anno	NA
chr9	89234457	89235220	5.35248	1.57138e-15	NA	NA	.	NA	NA	OtherIntergenic	NA	No_anno	NA
CHR_HG126_PATCH	72446460	72446683	5.35248	1.57138e-15	NA	NA	.	NA	NA	OtherIntergenic	NA	No_anno	NA
chrY	11039050	11039328	5.35248	1.57138e-15	NA	NA	.	NA	NA	OtherIntergenic	NA	No_anno	NA
chr14	60331239	60331982	5.33546	8.35238e-22	NA	NA	.	NA	NA	OtherIntergenic	NA	No_anno	NA
chr9	129413975	129414380	5.33546	8.35238e-22	NA	NA	.	NA	NA	OtherIntergenic	NA	No_anno	NA
chr13	95403871	95404487	5.33379	3.74654e-24	NA	NA	.	NA	NA	OtherIntergenic	NA	No_anno	NA
chr19	55587044	55587525	5.33313	6.40959e-16	NA	NA	.	NA	NA	OtherIntergenic	NA	No_anno	NA
chr5	2756571	2757217	5.33313	6.40959e-16	NA	NA	.	NA	NA	OtherIntergenic	NA	No_anno	NA
chrX	41253423	41253848	5.33313	6.40959e-16	NA	NA	.	NA	NA	OtherIntergenic	NA	No_anno	NA
chr3	115784715	115785164	5.31587	5.63729e-26	NA	NA	.	NA	NA	OtherIntergenic	NA	No_anno	NA
chr19	53462879	53463398	5.31026	7.27595e-17	NA	NA	.	NA	NA	OtherIntergenic	NA	No_anno	NA
chr16	47037821	47038245	5.3099	7.62412e-16	NA	NA	.	NA	NA	OtherIntergenic	NA	No_anno	NA
chr20	25987060	25987721	5.3099	7.62412e-16	NA	NA	.	NA	NA	OtherIntergenic	NA	No_anno	NA
chr22	41919424	41919999	5.3099	7.62412e-16	NA	NA	.	NA	NA	OtherIntergenic	NA	No_anno	NA
chr2	231662547	231662819	5.30813	4.29141e-20	NA	NA	.	NA	NA	OtherIntergenic	NA	No_anno	NA
chr5	71783150	71783515	5.29665	8.42209e-16	NA	NA	.	NA	NA	OtherIntergenic	NA	No_anno	NA
chr5	65035067	65036203	5.29365	2.8827e-18	NA	NA	.	NA	NA	OtherIntergenic	NA	No_anno	NA
chr14	68843804	68844056	5.27472	1.25508e-17	NA	NA	.	NA	NA	OtherIntergenic	NA	No_anno	NA
chr19	21604317	21605446	5.27472	1.25508e-17	NA	NA	.	NA	NA	OtherIntergenic	NA	No_anno	NA
chr3	33787279	33787608	5.27472	1.25508e-17	NA	NA	.	NA	NA	OtherIntergenic	NA	No_anno	NA
chr12	127165916	127166139	5.27345	9.73576e-17	NA	NA	.	NA	NA	OtherIntergenic	NA	No_anno	NA
chr11	59550071	59551644	5.26262	4.67789e-21	NA	NA	.	NA	NA	OtherIntergenic	NA	No_anno	NA
chr12	93591212	93591941	5.26262	4.67789e-21	NA	NA	.	NA	NA	OtherIntergenic	NA	No_anno	NA
chr17	16386609	16387151	5.26262	4.67789e-21	NA	NA	.	NA	NA	OtherIntergenic	NA	No_anno	NA
chr5	42991440	42993352	5.26262	4.67789e-21	NA	NA	.	NA	NA	OtherIntergenic	NA	No_anno	NA
chr1	161611868	161612698	5.25004	1.57138e-15	NA	NA	.	NA	NA	OtherIntergenic	NA	No_anno	NA
chr18	48007948	48008219	5.25004	1.57138e-15	NA	NA	.	NA	NA	OtherIntergenic	NA	No_anno	NA
chr18	48975274	48975807	5.25004	1.57138e-15	NA	NA	.	NA	NA	OtherIntergenic	NA	No_anno	NA
chr4	9380959	9381353	5.25004	1.57138e-15	NA	NA	.	NA	NA	OtherIntergenic	NA	No_anno	NA
chr6	28489807	28490258	5.25004	1.57138e-15	NA	NA	.	NA	NA	OtherIntergenic	NA	No_anno	NA
chr7	52018325	52018548	5.25004	1.57138e-15	NA	NA	.	NA	NA	OtherIntergenic	NA	No_anno	NA
chrX	137052555	137053107	5.25004	1.57138e-15	NA	NA	.	NA	NA	OtherIntergenic	NA	No_anno	NA
chr5	159987016	159987575	5.24919	1.1766e-16	NA	NA	.	NA	NA	OtherIntergenic	NA	No_anno	NA
chr20	6533900	6534655	5.24683	1.5989e-16	NA	NA	.	NA	NA	OtherIntergenic	NA	No_anno	NA
chr5	1645105	1645432	5.24158	1.65356e-15	NA	NA	.	NA	NA	OtherIntergenic	NA	No_anno	NA
chr9	122464687	122465109	5.24158	1.65356e-15	NA	NA	.	NA	NA	OtherIntergenic	NA	No_anno	NA
chr1	53982277	53982826	5.2388	5.88383e-21	NA	NA	.	NA	NA	OtherIntergenic	NA	No_anno	NA
chr6	1316525	1316813	5.23297	3.70084e-15	NA	NA	.	NA	NA	OtherIntergenic	NA	No_anno	NA
chr6	13873503	13874091	5.22946	6.62659e-19	NA	NA	.	NA	NA	OtherIntergenic	NA	No_anno	NA
chr14	102516507	102516948	5.228	2.44478e-19	NA	NA	.	NA	NA	OtherIntergenic	NA	No_anno	NA
chr8	48514222	48514581	5.228	2.44478e-19	NA	NA	.	NA	NA	OtherIntergenic	NA	No_anno	NA
chrX	47361840	47362122	5.2175	7.27595e-17	NA	NA	.	NA	NA	OtherIntergenic	NA	No_anno	NA
chr17	73952184	73952886	5.21659	2.02023e-17	NA	NA	.	NA	NA	OtherIntergenic	NA	No_anno	NA
chr13	111892813	111893868	5.21018	4.37401e-15	NA	NA	.	NA	NA	OtherIntergenic	NA	No_anno	NA
chr19	47599905	47600357	5.21018	4.37401e-15	NA	NA	.	NA	NA	OtherIntergenic	NA	No_anno	NA
chr8	94234141	94234530	5.1973	2.35223e-16	NA	NA	.	NA	NA	OtherIntergenic	NA	No_anno	NA
chr10	77711177	77711564	5.19718	4.80729e-15	NA	NA	.	NA	NA	OtherIntergenic	NA	No_anno	NA
chr15	60127399	60128209	5.18977	4.67789e-21	NA	NA	.	NA	NA	OtherIntergenic	NA	No_anno	NA
chr20	59571720	59572273	5.18977	4.67789e-21	NA	NA	.	NA	NA	OtherIntergenic	NA	No_anno	NA
chr1	165393083	165393324	5.1895	1.89885e-16	NA	NA	.	NA	NA	OtherIntergenic	NA	No_anno	NA
chr9	84271599	84272157	5.1895	1.89885e-16	NA	NA	.	NA	NA	OtherIntergenic	NA	No_anno	NA
chr1	50977717	50977978	5.1857	7.13066e-17	NA	NA	.	NA	NA	OtherIntergenic	NA	No_anno	NA
chr11	92224029	92224937	5.1857	7.13066e-17	NA	NA	.	NA	NA	OtherIntergenic	NA	No_anno	NA
chr16	3152401	3152896	5.1857	7.13066e-17	NA	NA	.	NA	NA	OtherIntergenic	NA	No_anno	NA
chr17	49851466	49851855	5.1857	7.13066e-17	NA	NA	.	NA	NA	OtherIntergenic	NA	No_anno	NA
chr19	8269113	8269358	5.1857	7.13066e-17	NA	NA	.	NA	NA	OtherIntergenic	NA	No_anno	NA
chr11	124718022	124718693	5.1487	3.43843e-16	NA	NA	.	NA	NA	OtherIntergenic	NA	No_anno	NA
chr6	26550522	26550859	5.14788	1.35716e-18	NA	NA	.	NA	NA	OtherIntergenic	NA	No_anno	NA
chr19	29844838	29845040	5.14759	9.05295e-15	NA	NA	.	NA	NA	OtherIntergenic	NA	No_anno	NA
chr19	47573395	47573715	5.14759	9.05295e-15	NA	NA	.	NA	NA	OtherIntergenic	NA	No_anno	NA
chr2	25216341	25216579	5.14759	9.05295e-15	NA	NA	.	NA	NA	OtherIntergenic	NA	No_anno	NA
chr2	118309789	118310163	5.14759	9.05295e-15	NA	NA	.	NA	NA	OtherIntergenic	NA	No_anno	NA
chr22	41022494	41022997	5.14759	9.05295e-15	NA	NA	.	NA	NA	OtherIntergenic	NA	No_anno	NA
chr4	173522457	173522962	5.14759	9.05295e-15	NA	NA	.	NA	NA	OtherIntergenic	NA	No_anno	NA
chr9	99259267	99259979	5.14521	1.46622e-20	NA	NA	.	NA	NA	OtherIntergenic	NA	No_anno	NA
chr19	34134138	34135019	5.14125	6.10872e-28	NA	NA	.	NA	NA	OtherIntergenic	NA	No_anno	NA
chr6	129767006	129767736	5.13559	1.57435e-19	NA	NA	.	NA	NA	OtherIntergenic	NA	No_anno	NA
chr10	132036078	132036432	5.13281	3.70084e-15	NA	NA	.	NA	NA	OtherIntergenic	NA	No_anno	NA
chr11	66386346	66386664	5.13281	3.70084e-15	NA	NA	.	NA	NA	OtherIntergenic	NA	No_anno	NA
chr15	41585635	41585923	5.13281	3.70084e-15	NA	NA	.	NA	NA	OtherIntergenic	NA	No_anno	NA
chr17	42653439	42654138	5.13281	3.70084e-15	NA	NA	.	NA	NA	OtherIntergenic	NA	No_anno	NA
chr18	75783719	75784271	5.13281	3.70084e-15	NA	NA	.	NA	NA	OtherIntergenic	NA	No_anno	NA
chr2	126971706	126972430	5.13281	3.70084e-15	NA	NA	.	NA	NA	OtherIntergenic	NA	No_anno	NA
chr5	134071013	134071492	5.13281	3.70084e-15	NA	NA	.	NA	NA	OtherIntergenic	NA	No_anno	NA
chr7	42856551	42857390	5.13281	3.70084e-15	NA	NA	.	NA	NA	OtherIntergenic	NA	No_anno	NA
chr3	44021779	44022633	5.13116	3.0022e-16	NA	NA	.	NA	NA	OtherIntergenic	NA	No_anno	NA
chr6	149938391	149938942	5.13023	2.89681e-15	NA	NA	.	NA	NA	OtherIntergenic	NA	No_anno	NA
chr2	72862414	72862968	5.12482	1.6656e-18	NA	NA	.	NA	NA	OtherIntergenic	NA	No_anno	NA
chr12	51863974	51864725	5.12474	4.14286e-16	NA	NA	.	NA	NA	OtherIntergenic	NA	No_anno	NA
chr13	34750283	34750843	5.12215	1.56874e-16	NA	NA	.	NA	NA	OtherIntergenic	NA	No_anno	NA
chr19	55586010	55586415	5.11693	2.57846e-20	NA	NA	.	NA	NA	OtherIntergenic	NA	No_anno	NA
chr5	166978321	166980365	5.11693	2.57846e-20	NA	NA	.	NA	NA	OtherIntergenic	NA	No_anno	NA
chr8	13033650	13034019	5.11266	1.78061e-17	NA	NA	.	NA	NA	OtherIntergenic	NA	No_anno	NA
chr2	60569414	60569729	5.10795	9.25977e-15	NA	NA	.	NA	NA	OtherIntergenic	NA	No_anno	NA
chr2	73176863	73177582	5.10786	1.74044e-25	NA	NA	.	NA	NA	OtherIntergenic	NA	No_anno	NA
chr3	166283742	166284017	5.10323	1.33177e-15	NA	NA	.	NA	NA	OtherIntergenic	NA	No_anno	NA
chr1	227437611	227437897	5.09885	1.89885e-16	NA	NA	.	NA	NA	OtherIntergenic	NA	No_anno	NA
chr2	42975289	42975603	5.09667	3.97073e-16	NA	NA	.	NA	NA	OtherIntergenic	NA	No_anno	NA
chr11	121930089	121930557	5.08729	2.08608e-16	NA	NA	.	NA	NA	OtherIntergenic	NA	No_anno	NA
chr4	118265307	118265572	5.08502	5.29261e-15	NA	NA	.	NA	NA	OtherIntergenic	NA	No_anno	NA
chr2	96412955	96413324	5.08302	1.11676e-14	NA	NA	.	NA	NA	OtherIntergenic	NA	No_anno	NA
chr6	150037578	150038321	5.08302	1.11676e-14	NA	NA	.	NA	NA	OtherIntergenic	NA	No_anno	NA
chr5	150801336	150801850	5.0742	1.53663e-14	NA	NA	.	NA	NA	OtherIntergenic	NA	No_anno	NA
chr14	23695108	23695765	5.07412	4.75346e-16	NA	NA	.	NA	NA	OtherIntergenic	NA	No_anno	NA
chr9	129567997	129568666	5.06775	7.42592e-18	NA	NA	.	NA	NA	OtherIntergenic	NA	No_anno	NA
chr19	40433298	40433894	5.06667	2.00383e-17	NA	NA	.	NA	NA	OtherIntergenic	NA	No_anno	NA
chr4	98467695	98468037	5.06667	2.00383e-17	NA	NA	.	NA	NA	OtherIntergenic	NA	No_anno	NA
chr8	124425593	124426418	5.06667	2.00383e-17	NA	NA	.	NA	NA	OtherIntergenic	NA	No_anno	NA
chr17	82297915	82298334	5.05689	5.07364e-15	NA	NA	.	NA	NA	OtherIntergenic	NA	No_anno	NA
chr8	26190362	26190850	5.05418	7.26223e-16	NA	NA	.	NA	NA	OtherIntergenic	NA	No_anno	NA
chr1	119008353	119008797	5.04515	5.13499e-14	NA	NA	.	NA	NA	OtherIntergenic	NA	No_anno	NA
chr1	145424826	145425173	5.04515	5.13499e-14	NA	NA	.	NA	NA	OtherIntergenic	NA	No_anno	NA
chr11	1336436	1336638	5.04515	5.13499e-14	NA	NA	.	NA	NA	OtherIntergenic	NA	No_anno	NA
chr15	23897482	23898149	5.04515	5.13499e-14	NA	NA	.	NA	NA	OtherIntergenic	NA	No_anno	NA
chr17	56779975	56780258	5.04515	5.13499e-14	NA	NA	.	NA	NA	OtherIntergenic	NA	No_anno	NA
chr19	30719783	30720147	5.04515	5.13499e-14	NA	NA	.	NA	NA	OtherIntergenic	NA	No_anno	NA
chr19	36791494	36791755	5.04515	5.13499e-14	NA	NA	.	NA	NA	OtherIntergenic	NA	No_anno	NA
chr2	91478255	91478741	5.04515	5.13499e-14	NA	NA	.	NA	NA	OtherIntergenic	NA	No_anno	NA
chr2	150425189	150425599	5.04515	5.13499e-14	NA	NA	.	NA	NA	OtherIntergenic	NA	No_anno	NA
chr2	231190730	231191092	5.04515	5.13499e-14	NA	NA	.	NA	NA	OtherIntergenic	NA	No_anno	NA
chr20	59403448	59403821	5.04515	5.13499e-14	NA	NA	.	NA	NA	OtherIntergenic	NA	No_anno	NA
chr6	7052554	7053043	5.04515	5.13499e-14	NA	NA	.	NA	NA	OtherIntergenic	NA	No_anno	NA
chr8	48379820	48380571	5.04515	5.13499e-14	NA	NA	.	NA	NA	OtherIntergenic	NA	No_anno	NA
chr9	96217941	96218246	5.04515	5.13499e-14	NA	NA	.	NA	NA	OtherIntergenic	NA	No_anno	NA
chr9	136133476	136133777	5.04515	5.13499e-14	NA	NA	.	NA	NA	OtherIntergenic	NA	No_anno	NA
chr9	137127223	137127604	5.04515	5.13499e-14	NA	NA	.	NA	NA	OtherIntergenic	NA	No_anno	NA
CHR_HSCHR22_1_CTG7	24041653	24042086	5.04515	5.13499e-14	NA	NA	.	NA	NA	OtherIntergenic	NA	No_anno	NA
chrX	137428014	137428725	5.04515	5.13499e-14	NA	NA	.	NA	NA	OtherIntergenic	NA	No_anno	NA
chr14	77980593	77981301	5.04409	1.40272e-19	NA	NA	.	NA	NA	OtherIntergenic	NA	No_anno	NA
chr8	140463791	140464321	5.04409	1.40272e-19	NA	NA	.	NA	NA	OtherIntergenic	NA	No_anno	NA
chr9	122126319	122126844	5.04409	1.40272e-19	NA	NA	.	NA	NA	OtherIntergenic	NA	No_anno	NA
chr1	1909336	1909935	5.03266	2.09296e-14	NA	NA	.	NA	NA	OtherIntergenic	NA	No_anno	NA
chr15	99486427	99486854	5.03266	2.09296e-14	NA	NA	.	NA	NA	OtherIntergenic	NA	No_anno	NA
chr8	24941844	24942729	5.03266	2.09296e-14	NA	NA	.	NA	NA	OtherIntergenic	NA	No_anno	NA
chr7	128135542	128135779	5.03109	8.75326e-16	NA	NA	.	NA	NA	OtherIntergenic	NA	No_anno	NA
chr5	42994507	42994924	5.02251	8.47598e-15	NA	NA	.	NA	NA	OtherIntergenic	NA	No_anno	NA
chr2	3651547	3651950	5.0113	6.50459e-14	NA	NA	.	NA	NA	OtherIntergenic	NA	No_anno	NA
chr3	46629777	46630094	5.01019	9.25977e-15	NA	NA	.	NA	NA	OtherIntergenic	NA	No_anno	NA
chr14	20613591	20614426	5.00769	4.89553e-23	NA	NA	.	NA	NA	OtherIntergenic	NA	No_anno	NA
chr11	46392486	46393108	5.00764	3.97073e-16	NA	NA	.	NA	NA	OtherIntergenic	NA	No_anno	NA
chr12	130280194	130280645	5.00764	3.97073e-16	NA	NA	.	NA	NA	OtherIntergenic	NA	No_anno	NA
chr15	67884917	67885143	5.00764	3.97073e-16	NA	NA	.	NA	NA	OtherIntergenic	NA	No_anno	NA
chr4	183342809	183343405	5.00764	3.97073e-16	NA	NA	.	NA	NA	OtherIntergenic	NA	No_anno	NA
chr4	183398342	183398784	5.00764	3.97073e-16	NA	NA	.	NA	NA	OtherIntergenic	NA	No_anno	NA
chr8	11902316	11902812	5.00764	3.97073e-16	NA	NA	.	NA	NA	OtherIntergenic	NA	No_anno	NA
chr7	25856511	25857145	5.00431	1.86453e-18	NA	NA	.	NA	NA	OtherIntergenic	NA	No_anno	NA
chrX	1390891	1392163	17.8218	9.17656e-119	ENSG00000169100	ENST00000484026	-	1387345	1392088	Promoter1k	561	protein_coding	SLC25A6
chr1	150267848	150269586	17.5622	7.3998e-126	ENSG00000117362	ENST00000476538	-	150267370	150268566	ProximalPromoter	-151	protein_coding	APH1A
chr1	113811122	113812330	17.5433	2.08046e-116	ENSG00000081019	ENST00000616024	-	113765342	113812275	Promoter1k	549	protein_coding	RSBN1
chr3	58008421	58009830	17.4408	3.49832e-115	ENSG00000136068	ENST00000358537	+	58008400	58172251	Promoter1k	725	protein_coding	FLNB
chr5	172959000	172960222	17.3573	4.69397e-140	ENSG00000037241	ENST00000519522	+	172959520	172959989	ProximalPromoter	91	protein_coding	RPL26L1
chr19	39435260	39436624	17.3411	2.44974e-119	ENSG00000105193	ENST00000601655	-	39433217	39435941	ProximalPromoter	-1	protein_coding	RPS16
chr14	21268113	21269470	17.0036	1.91311e-111	ENSG00000092199	ENST00000555176	-	21230332	21268651	ProximalPromoter	-140	protein_coding	HNRNPC
chr16	71461478	71462880	16.9253	1.91135e-116	ENSG00000167377	ENST00000393539	-	71447597	71462214	ProximalPromoter	35	protein_coding	ZNF23
chr3	123201377	123202913	16.8624	2.15001e-125	ENSG00000121542	ENST00000487572	+	123202051	123246011	ProximalPromoter	94	protein_coding	SEC22A
chr10	27153335	27155264	16.7237	5.9928e-108	ENSG00000136758	ENST00000375972	-	27111734	27154356	ProximalPromoter	57	protein_coding	YME1L1
chr12	51238208	51240409	16.6284	1.88213e-108	ENSG00000183283	ENST00000551313	+	51239295	51242510	ProximalPromoter	13	protein_coding	DAZAP2
chr7	135976213	135977928	16.6268	1.60753e-117	ENSG00000105887	ENST00000393085	-	135926761	135977316	ProximalPromoter	246	protein_coding	MTPN
chr12	110449257	110450712	16.5945	7.32588e-108	ENSG00000111229	ENST00000548878	-	110436735	110450268	Promoter1k	284	protein_coding	ARPC3
chr19	35628257	35629781	16.5945	7.32588e-108	ENSG00000126254	ENST00000588161	+	35629030	35637686	ProximalPromoter	-11	protein_coding	RBM42
chr14	75175708	75177248	16.5481	3.38517e-114	ENSG00000170348	ENST00000622441	-	75175921	75176532	ProximalPromoter	54	protein_coding	TMED10
chr21	39380008	39381394	16.4164	1.43456e-105	ENSG00000182093	ENST00000442773	+	39380487	39390803	ProximalPromoter	214	protein_coding	WRB
chr13	44988704	44990451	16.3582	5.24047e-113	ENSG00000133114	ENST00000361121	+	44989564	45030305	ProximalPromoter	13	protein_coding	GPALPP1
chr16	56518776	56520107	16.3193	7.26675e-113	ENSG00000125124	ENST00000566689	-	56509982	56519621	ProximalPromoter	180	protein_coding	BBS2
chr16	30065707	30067746	16.314	2.26204e-104	ENSG00000149925	ENST00000562679	+	30066187	30069547	Promoter1k	539	protein_coding	ALDOA
chr19	50476434	50477672	16.2115	3.43092e-103	ENSG00000161671	ENST00000597799	+	50476943	50479066	ProximalPromoter	110	protein_coding	EMC10
chr9	125188890	125190763	16.2115	3.43092e-103	ENSG00000119414	ENST00000373547	-	125146573	125189818	ProximalPromoter	-8	protein_coding	PPP6C
chr17	59618235	59620619	16.1765	6.69299e-107	ENSG00000141367	ENST00000621829	+	59619689	59696956	Promoter1k	-262	protein_coding	CLTC
chr16	19523787	19525971	16.1682	1.25525e-110	ENSG00000103540	ENST00000562083	+	19523961	19542066	Promoter1k	918	protein_coding	CCP110
chr19	41396904	41398852	16.0647	4.32733e-117	ENSG00000248098	ENST00000457836	+	41397823	41425001	ProximalPromoter	55	protein_coding	BCKDHA
chr17	29292946	29294956	16.0066	5.12566e-102	ENSG00000108256	ENST00000579665	-	29264399	29294115	ProximalPromoter	164	protein_coding	NUFIP2
chr22	17628005	17629484	15.9775	1.33027e-111	ENSG00000131100	ENST00000399796	-	17592169	17628747	ProximalPromoter	3	protein_coding	ATP6V1E1
chr13	77325176	77326762	15.9572	1.91518e-126	ENSG00000005810	ENST00000544440	-	77044655	77326679	Promoter1k	710	protein_coding	MYCBP2
chr5	134371562	134373233	15.9042	7.6768e-101	ENSG00000119048	ENST00000504431	+	134371606	134374583	Promoter1k	791	protein_coding	UBE2B
chr19	11924434	11926118	15.9042	7.6768e-101	ENSG00000267179	ENST00000591441	+	11925120	11978352	ProximalPromoter	156	protein_coding	AC008770.2
chr22	40857047	40857969	15.8246	1.23217e-105	ENSG00000196236	ENST00000428799	+	40857131	40927505	Promoter1k	377	protein_coding	XPNPEP3
chr17	41863270	41865336	15.8017	1.15534e-99	ENSG00000178502	ENST00000319121	-	41853545	41865431	Promoter3k	1128	protein_coding	KLHL11
chr9	137187524	137188614	15.7385	4.28006e-101	ENSG00000176248	ENST00000323927	-	137174784	137188537	Promoter1k	468	protein_coding	ANAPC2
chr20	57351034	57352098	15.6993	1.72203e-98	ENSG00000101146	ENST00000452119	+	57351577	57356512	ProximalPromoter	-11	protein_coding	RAE1
chr5	176360920	176362215	15.6993	1.72203e-98	ENSG00000122203	ENST00000506613	-	176359525	176361562	ProximalPromoter	-5	protein_coding	KIAA1191
chr7	98251330	98253147	15.6993	1.72203e-98	ENSG00000205356	ENST00000447648	-	98214624	98252251	ProximalPromoter	13	protein_coding	TECPR1
chr10	118753545	118755784	15.691	1.20529e-112	ENSG00000151893	ENST00000477583	-	118729175	118754477	ProximalPromoter	-187	protein_coding	CACUL1
chr19	37333964	37335578	15.6808	1.50616e-100	ENSG00000181666	ENST00000590582	+	37334728	37358039	ProximalPromoter	43	protein_coding	HKR1
chr8	124475103	124476420	15.6464	1.0083e-108	ENSG00000170881	ENST00000303545	+	124474738	124487914	Promoter3k	1023	protein_coding	RNF139
chr16	25111690	25112639	15.6302	1.83185e-109	ENSG00000205629	ENST00000570981	+	25111932	25140503	ProximalPromoter	232	protein_coding	LCMT1
chr1	112395409	112397227	15.6228	2.30574e-107	ENSG00000143079	ENST00000271277	+	112396181	112461164	ProximalPromoter	137	protein_coding	CTTNBP2NL
chr17	60599200	60600056	15.5968	2.56549e-97	ENSG00000170836	ENST00000305921	+	60600183	60666280	Promoter1k	-555	protein_coding	PPM1D
chr3	5122295	5123687	15.5968	2.56549e-97	ENSG00000134108	ENST00000419534	+	5122296	5179805	Promoter1k	695	protein_coding	ARL8B
chr19	58097002	58098958	15.5968	2.56549e-97	ENSG00000121413	ENST00000600845	-	58088688	58098203	ProximalPromoter	223	protein_coding	ZSCAN18
chr19	12938607	12939866	15.5491	1.28783e-99	ENSG00000179218	ENST00000588454	+	12938645	12940872	Promoter1k	591	protein_coding	CALR
chr17	42193671	42194782	15.5491	1.28783e-99	ENSG00000167925	ENST00000301671	-	42189088	42194195	ProximalPromoter	-31	protein_coding	GHDC
chr1	228108547	228110356	15.5419	2.38484e-113	ENSG00000162910	ENST00000430433	-	228106680	228109312	ProximalPromoter	-139	protein_coding	MRPL55
chr14	30558604	30560057	15.4944	2.56549e-97	ENSG00000092140	ENST00000553504	+	30559310	30616672	ProximalPromoter	20	protein_coding	G2E3
chr17	58351381	58352273	15.4552	3.45199e-112	ENSG00000213246	ENST00000581540	-	58346016	58351661	ProximalPromoter	-166	protein_coding	SUPT4H1
chr20	1117937	1119643	15.4364	1.41462e-97	ENSG00000125818	ENST00000478004	+	1118610	1135306	ProximalPromoter	180	protein_coding	PSMF1
chr3	52705787	52707152	15.421	8.46447e-106	ENSG00000114902	ENST00000474945	+	52706143	52708019	Promoter1k	326	protein_coding	SPCS1
chr12	123457960	123459201	15.392	3.7779e-96	ENSG00000184209	ENST00000529201	+	123458127	123464899	Promoter1k	453	protein_coding	SNRNP35
chr19	39480311	39481807	15.3816	3.21011e-98	ENSG00000105197	ENST00000602265	+	39480928	39488604	ProximalPromoter	131	protein_coding	TIMM50
chr5	79612425	79613847	15.3685	3.45199e-112	ENSG00000164329	ENST00000503620	+	79612618	79623316	Promoter1k	518	protein_coding	PAPD4
chr17	34960728	34962654	15.3685	3.45199e-112	ENSG00000198783	ENST00000361952	+	34961530	34963775	ProximalPromoter	161	protein_coding	ZNF830
chr16	84186114	84187168	15.3672	4.49324e-96	ENSG00000103168	ENST00000566903	-	84177877	84186981	Promoter1k	340	protein_coding	TAF1C
chr22	24555362	24557099	15.366	5.76116e-99	ENSG00000100028	ENST00000439775	+	24556032	24609150	ProximalPromoter	198	protein_coding	SNRPD3
chr14	53151440	53152992	15.3488	2.73464e-97	ENSG00000100523	ENST00000557445	-	53103299	53152400	ProximalPromoter	184	protein_coding	DDHD1
chr20	35698463	35700181	15.2895	5.65093e-95	ENSG00000244005	ENST00000306750	-	35694572	35699304	ProximalPromoter	-18	protein_coding	NFS1
chr4	183444605	183445780	15.2895	5.65093e-95	ENSG00000168564	ENST00000506835	+	183445176	183446759	ProximalPromoter	16	protein_coding	CDKN2AIP
chr22	39519265	39522174	15.2691	1.00205e-100	ENSG00000128272	ENST00000396680	+	39520564	39522685	ProximalPromoter	155	protein_coding	ATF4
chr8	74349942	74351464	15.2486	3.9595e-96	ENSG00000104381	ENST00000524366	+	74350444	74364029	Promoter1k	259	protein_coding	GDAP1
chr12	69584968	69586411	15.2458	5.12838e-108	ENSG00000166226	ENST00000543146	+	69585666	69601565	ProximalPromoter	23	protein_coding	CCT2
chr6	78867043	78868408	15.2355	1.77264e-103	ENSG00000146243	ENST00000606868	+	78867607	78946440	ProximalPromoter	118	protein_coding	IRAK1BP1
chr8	56211745	56212678	15.2324	1.37259e-100	ENSG00000170791	ENST00000521524	+	56211810	56217689	Promoter1k	401	protein_coding	CHCHD7
chr15	99250516	99251339	15.2238	6.34615e-99	ENSG00000103852	ENST00000394129	-	99155364	99251217	Promoter1k	290	protein_coding	TTC23
chr6	42890269	42891457	15.2185	2.37514e-101	ENSG00000221821	ENST00000408925	-	42890265	42890816	ProximalPromoter	-47	protein_coding	C6orf226
chr2	197433605	197436082	15.1951	7.09365e-110	ENSG00000115524	ENST00000414174	-	197420181	197435016	ProximalPromoter	173	protein_coding	SF3B1
chr10	102853930	102854805	15.1871	8.43063e-94	ENSG00000166275	ENST00000478833	+	102854409	102860827	ProximalPromoter	-42	protein_coding	BORCS7
chr19	57527034	57528219	15.1822	6.88414e-96	ENSG00000121406	ENST00000602149	+	57527426	57557542	ProximalPromoter	200	protein_coding	ZNF549
chr20	45415551	45416856	15.1681	1.21398e-96	ENSG00000124155	ENST00000640324	+	45416175	45426181	ProximalPromoter	28	protein_coding	PIGT
chr1	111448411	111450432	15.1635	1.25026e-117	ENSG00000116459	ENST00000369721	+	111449465	111461332	ProximalPromoter	-44	protein_coding	ATP5PB
chr14	74493620	74494465	15.1583	3.75474e-96	ENSG00000119655	ENST00000556009	-	74480096	74494177	ProximalPromoter	135	protein_coding	NPC2
chr10	1056497	1057674	15.1298	4.38359e-103	ENSG00000047056	ENST00000263150	+	1056858	1132170	ProximalPromoter	227	protein_coding	WDR37
chr19	14571037	14572235	15.1236	3.44065e-100	ENSG00000099795	ENST00000593353	-	14566078	14572062	Promoter1k	426	protein_coding	NDUFB7
chr1	229626232	229627042	15.0846	1.25242e-92	ENSG00000135763	ENST00000258243	+	229626234	229660199	Promoter1k	403	protein_coding	URB2
chr10	18658521	18660702	15.0846	1.25242e-92	ENSG00000165997	ENST00000377275	+	18659405	18681639	ProximalPromoter	206	protein_coding	ARL5B
chr16	70522843	70523639	15.0846	1.25242e-92	ENSG00000103051	ENST00000534772	-	70512273	70523200	ProximalPromoter	-41	protein_coding	COG4
chr19	4181820	4183461	15.0846	1.25242e-92	ENSG00000077463	ENST00000337491	-	4174109	4182604	ProximalPromoter	-36	protein_coding	SIRT6
chr7	100705382	100707318	15.0846	1.25242e-92	ENSG00000172336	ENST00000457480	+	100706336	100707242	ProximalPromoter	14	protein_coding	POP7
chr12	108560274	108562402	15.0834	1.68391e-116	ENSG00000075856	ENST00000228284	-	108522580	108561389	ProximalPromoter	51	protein_coding	SART3
chr6	8434735	8436243	15.0678	9.84011e-106	ENSG00000124786	ENST00000379660	-	8413068	8435483	ProximalPromoter	-6	protein_coding	SLC35B3
chr1	171484846	171487166	15.0603	1.49097e-92	ENSG00000117523	ENST00000467601	+	171485596	171515859	Promoter1k	410	protein_coding	PRRC2C
chr17	38870020	38870648	15.0468	2.63554e-93	ENSG00000002834	ENST00000435347	+	38870143	38921761	ProximalPromoter	191	protein_coding	LASP1
chr15	67253858	67255445	15.0318	2.38572e-95	ENSG00000103591	ENST00000561229	-	67236718	67254654	ProximalPromoter	3	protein_coding	AAGAB
chr5	61161582	61163366	15.0286	4.94686e-99	ENSG00000188725	ENST00000339020	-	61157709	61162474	ProximalPromoter	0	protein_coding	SMIM15
chr7	4774705	4776504	15.0286	4.94686e-99	ENSG00000242802	ENST00000348624	+	4775622	4791768	ProximalPromoter	-18	protein_coding	AP5Z1
chr12	132985636	132987439	15.0216	1.3056e-107	ENSG00000198393	ENST00000544181	+	132986468	133010241	ProximalPromoter	69	protein_coding	ZNF26
chr1	52697788	52698855	14.9822	1.25242e-92	ENSG00000162377	ENST00000371538	-	52684451	52698366	ProximalPromoter	45	protein_coding	COA7
chr22	38681505	38682849	14.9822	1.25242e-92	ENSG00000100216	ENST00000492561	+	38682172	38684160	ProximalPromoter	5	protein_coding	TOMM22
chr1	54199468	54201176	14.9821	5.34983e-96	ENSG00000116221	ENST00000490670	+	54200204	54210131	ProximalPromoter	118	protein_coding	MRPL37
chr8	41490448	41491635	14.9796	2.52976e-103	ENSG00000147533	ENST00000357743	+	41490654	41510980	Promoter1k	387	protein_coding	GOLGA7
chr17	74775567	74776405	14.9697	9.55542e-97	ENSG00000109065	ENST00000578947	-	74772903	74776093	ProximalPromoter	107	protein_coding	NAT9
chr14	75660222	75662046	14.9572	3.46593e-101	ENSG00000133935	ENST00000256319	-	75649791	75661189	ProximalPromoter	55	protein_coding	ERG28
chr22	40818563	40819394	14.9565	9.94718e-110	ENSG00000100372	ENST00000430221	-	40773937	40819316	Promoter1k	338	protein_coding	SLC25A17
chr1	155208184	155209762	14.9481	8.63635e-94	ENSG00000169231	ENST00000486260	-	155200456	155209051	ProximalPromoter	78	protein_coding	THBS3
chr19	49875788	49877383	14.9349	1.3056e-107	ENSG00000204673	ENST00000391831	-	49869046	49876249	Promoter1k	-336	protein_coding	AKT1S1
chr1	150320879	150322560	14.9349	1.3056e-107	ENSG00000117360	ENST00000496202	+	150321479	150335030	ProximalPromoter	240	protein_coding	PRPF3
chr2	85594911	85596429	14.9349	1.3056e-107	ENSG00000168894	ENST00000441634	+	85595725	85597581	ProximalPromoter	-55	protein_coding	RNF181
chr1	247103251	247104389	14.9336	7.01439e-98	ENSG00000188295	ENST00000366501	-	247100856	247104278	Promoter1k	458	protein_coding	ZNF669
chr14	76151466	76153089	14.9333	1.28766e-96	ENSG00000089916	ENST00000261530	+	76151936	76214343	Promoter1k	341	protein_coding	GPATCH2L
chr7	127651280	127653136	14.9247	1.33119e-109	ENSG00000197157	ENST00000463020	+	127652194	127687147	ProximalPromoter	14	protein_coding	SND1
chr17	44014142	44015354	14.9231	2.41435e-115	ENSG00000091947	ENST00000587529	-	44012509	44014952	ProximalPromoter	204	protein_coding	TMEM101
chr6	170552158	170555145	14.9104	2.07257e-99	ENSG00000008018	ENST00000262193	-	170535117	170553341	Promoter1k	-310	protein_coding	PSMB1
chr1	114756697	114758539	14.894	9.81251e-111	ENSG00000009307	ENST00000358528	-	114716917	114757964	Promoter1k	346	protein_coding	CSDE1
chr16	30378385	30378865	14.8897	1.41218e-104	ENSG00000180035	ENST00000622647	+	30378314	30399927	Promoter1k	311	protein_coding	ZNF48
chr4	73068434	73070367	14.889	3.46944e-102	ENSG00000163626	ENST00000507544	-	73058076	73069692	Promoter1k	292	protein_coding	COX18
chr6	13327591	13328504	14.883	1.4883e-93	ENSG00000145979	ENST00000428109	-	13316621	13328130	ProximalPromoter	83	protein_coding	TBC1D7
chr8	67064341	67065865	14.8794	3.39055e-104	ENSG00000121022	ENST00000517736	-	67043079	67064943	ProximalPromoter	-160	protein_coding	COPS5
chr9	37784139	37785684	14.8644	4.91734e-100	ENSG00000107371	ENST00000327304	-	37779714	37785057	ProximalPromoter	146	protein_coding	EXOSC3
chr1	36156382	36158049	14.848	1.25242e-92	ENSG00000116871	ENST00000530729	+	36157215	36172540	ProximalPromoter	0	protein_coding	MAP7D1
chr14	60734331	60735668	14.8238	2.54214e-104	ENSG00000020426	ENST00000553354	+	60734779	60808428	ProximalPromoter	220	protein_coding	MNAT1
chr15	88466564	88468616	14.8238	2.54214e-104	ENSG00000181991	ENST00000559125	+	88467678	88468258	ProximalPromoter	-88	protein_coding	MRPS11
chr1	27913809	27915197	14.7983	4.80895e-101	ENSG00000117748	ENST00000313433	-	27892073	27914513	ProximalPromoter	10	protein_coding	RPA2
chr19	2782227	2783313	14.7927	2.26793e-97	ENSG00000104969	ENST00000589251	-	2763663	2783270	Promoter1k	500	protein_coding	SGTA
chr19	11597216	11598252	14.7773	2.7145e-90	ENSG00000198551	ENST00000588174	+	11597483	11619124	Promoter1k	251	protein_coding	ZNF627
chr11	119206342	119206747	14.7773	2.7145e-90	ENSG00000110395	ENST00000637974	+	119206424	119313926	ProximalPromoter	120	protein_coding	CBL
chr16	68022209	68024144	14.7773	2.7145e-90	ENSG00000167264	ENST00000358896	+	68023253	68079320	ProximalPromoter	-77	protein_coding	DUS2
chr17	42675647	42676984	14.7773	2.7145e-90	ENSG00000068137	ENST00000456950	-	42667917	42676090	ProximalPromoter	-225	protein_coding	PLEKHH3
chr5	110738013	110739813	14.7716	6.8786e-99	ENSG00000186952	ENST00000503527	-	110666768	110738918	ProximalPromoter	5	protein_coding	TMEM232
chr2	37230599	37232775	14.7615	2.48519e-105	ENSG00000003509	ENST00000431821	+	37231689	37246186	ProximalPromoter	-2	protein_coding	NDUFAF7
chr14	73949580	73951192	14.7535	3.28027e-90	ENSG00000156050	ENST00000286544	-	73932510	73950414	ProximalPromoter	28	protein_coding	FAM161B
chr1	220045654	220047122	14.7478	1.8437e-91	ENSG00000136628	ENST00000609181	-	219987296	220046451	ProximalPromoter	63	protein_coding	EPRS
chr3	101573439	101575200	14.7352	3.44818e-103	ENSG00000081154	ENST00000486406	+	101574219	101593251	ProximalPromoter	100	protein_coding	PCNP
chr3	88149010	88151168	14.7117	2.62476e-102	ENSG00000179021	ENST00000486971	+	88149987	88156944	ProximalPromoter	102	protein_coding	C3orf38
chr7	105014199	105016393	14.6932	7.95133e-104	ENSG00000005483	ENST00000474203	+	105014461	105063377	Promoter1k	835	protein_coding	KMT2E
chr11	62123946	62125110	14.6836	3.12349e-91	ENSG00000149503	ENST00000528037	+	62124011	62137976	Promoter1k	517	protein_coding	INCENP
chr2	222655103	222656981	14.6828	6.42732e-112	ENSG00000116120	ENST00000281828	-	222570536	222656337	Promoter1k	295	protein_coding	FARSB
chr5	149344860	149346327	14.6789	9.55608e-98	ENSG00000164284	ENST00000507562	+	149345619	149354583	ProximalPromoter	-26	protein_coding	GRPEL2
chr17	3668797	3669719	14.6749	3.96032e-89	ENSG00000127774	ENST00000397133	+	3668822	3669668	Promoter1k	436	protein_coding	EMC6
chr19	58149933	58150978	14.6749	3.96032e-89	ENSG00000181894	ENST00000598312	-	58126328	58150778	Promoter1k	323	protein_coding	ZNF329
chr6	28349456	28350638	14.6732	5.23323e-92	ENSG00000189298	ENST00000341464	+	28349950	28366746	ProximalPromoter	97	protein_coding	ZKSCAN3
chr12	2003511	2005057	14.6713	1.29408e-110	ENSG00000151065	ENST00000537725	-	1961316	2004427	ProximalPromoter	143	protein_coding	DCP1B
chr14	34538587	34540311	14.6477	1.8437e-91	ENSG00000129518	ENST00000555705	-	34529356	34539698	ProximalPromoter	249	protein_coding	EAPP
chr2	216081225	216082855	14.6477	1.8437e-91	ENSG00000163449	ENST00000406027	+	216081919	216102382	ProximalPromoter	121	protein_coding	TMEM169
chr9	130053230	130054937	14.6477	1.8437e-91	ENSG00000148358	ENST00000610997	+	130053925	130136123	ProximalPromoter	158	protein_coding	GPR107
chr19	57350736	57352275	14.6466	4.71466e-102	ENSG00000131845	ENST00000282286	+	57351492	57359898	ProximalPromoter	13	protein_coding	ZNF304
chr1	86913128	86914356	14.6269	1.20895e-92	ENSG00000183291	ENST00000467557	-	86868096	86914065	Promoter1k	323	protein_coding	SELENOF
chr14	58426386	58428563	14.6227	3.55787e-101	ENSG00000100575	ENST00000555593	-	58408648	58427505	ProximalPromoter	31	protein_coding	TIMM9
chr9	26946295	26947954	14.5899	1.71566e-109	ENSG00000096872	ENST00000519968	+	26947039	26988728	ProximalPromoter	85	protein_coding	IFT74
chr16	28845505	28847424	14.5861	1.32166e-96	ENSG00000178952	ENST00000313511	-	28842411	28846408	ProximalPromoter	-56	protein_coding	TUFM
chr3	45841007	45842635	14.5861	1.32166e-96	ENSG00000163818	ENST00000490463	-	45830946	45841860	ProximalPromoter	39	protein_coding	LZTFL1
chr4	148442677	148444747	14.5839	3.12349e-91	ENSG00000151623	ENST00000344721	-	148078762	148444698	Promoter1k	986	protein_coding	NR3C2
chr4	94207206	94208643	14.5839	3.12349e-91	ENSG00000163104	ENST00000510105	+	94207866	94277159	ProximalPromoter	58	protein_coding	SMARCAD1
chr10	68405957	68407215	14.5724	5.69351e-88	ENSG00000204130	ENST00000466493	-	68341107	68406950	Promoter1k	364	protein_coding	RUFY2
chr1	155687898	155689984	14.5724	5.69351e-88	ENSG00000163374	ENST00000436865	-	155659446	155688973	ProximalPromoter	32	protein_coding	YY1AP1
chr22	50506715	50507684	14.5724	5.69351e-88	ENSG00000100258	ENST00000505981	-	50505696	50507166	ProximalPromoter	-33	protein_coding	LMF2
chr2	201070763	201072657	14.5616	2.25232e-107	ENSG00000119013	ENST00000237889	+	201071739	201085750	ProximalPromoter	-29	protein_coding	NDUFB3
chr6	143842492	143844382	14.5611	7.28249e-97	ENSG00000135521	ENST00000367576	+	143843344	143863812	ProximalPromoter	93	protein_coding	LTV1
chr17	42608195	42609453	14.5538	1.99384e-94	ENSG00000141699	ENST00000590541	-	42592132	42609324	Promoter1k	500	protein_coding	RETREG3
chr17	2302801	2303814	14.5475	2.69408e-90	ENSG00000167720	ENST00000572709	+	2303383	2317900	ProximalPromoter	-76	protein_coding	SRR
chr19	2269519	2272051	14.5475	2.69408e-90	ENSG00000104904	ENST00000586054	+	2270657	2273488	ProximalPromoter	128	protein_coding	OAZ1
chr19	19191339	19192667	14.5475	2.69408e-90	ENSG00000064489	ENST00000602689	-	19150686	19192122	ProximalPromoter	119	protein_coding	BORCS8-MEF2B
chr2	85560689	85562169	14.5475	2.69408e-90	ENSG00000115486	ENST00000423570	-	85554844	85561473	ProximalPromoter	44	protein_coding	GGCX
chr14	55051648	55052085	14.5381	1.00935e-90	ENSG00000168175	ENST00000556515	+	55051691	55060782	ProximalPromoter	175	protein_coding	MAPK1IP1L
chr8	70403713	70404827	14.537	6.23161e-94	ENSG00000140396	ENST00000452400	-	70109762	70403805	Promoter1k	-465	protein_coding	NCOA2
chr2	42359997	42361554	14.5336	4.91734e-100	ENSG00000115944	ENST00000468711	-	42333546	42361149	Promoter1k	374	protein_coding	COX7A2L
chr2	32357282	32358011	14.5298	1.93883e-89	ENSG00000115760	ENST00000421745	+	32357028	32618899	Promoter1k	618	protein_coding	BIRC6
chr2	32277268	32278869	14.5264	9.23698e-99	ENSG00000119820	ENST00000495355	+	32278129	32290920	ProximalPromoter	-61	protein_coding	YIPF4
chr3	101676352	101677260	14.5198	2.93197e-92	ENSG00000066422	ENST00000461821	-	101670613	101677118	Promoter1k	312	protein_coding	ZBTB11
chr2	74528791	74531110	14.5014	4.56331e-103	ENSG00000115307	ENST00000377526	-	74526648	74529939	ProximalPromoter	-11	protein_coding	AUP1
chr8	26577850	26579896	14.4841	4.53137e-90	ENSG00000092964	ENST00000523027	+	26578405	26656027	Promoter1k	468	protein_coding	DPYSL2
chr3	57596205	57598674	14.4841	4.53137e-90	ENSG00000168374	ENST00000303436	-	57571363	57597408	ProximalPromoter	-31	protein_coding	ARF4
chr13	48000367	48001934	14.47	5.69351e-88	ENSG00000136143	ENST00000434484	-	47954143	48001240	ProximalPromoter	90	protein_coding	SUCLA2
chr20	25195152	25196985	14.47	5.69351e-88	ENSG00000197586	ENST00000425813	+	25195839	25221333	ProximalPromoter	229	protein_coding	ENTPD6
chr3	58306201	58307748	14.4588	2.79261e-93	ENSG00000255154	ENST00000461393	+	58306520	58318574	Promoter1k	454	protein_coding	HTD2
chr3	129182190	129183924	14.4567	3.5687e-89	ENSG00000169714	ENST00000502372	-	129170232	129183864	Promoter1k	807	protein_coding	CNBP
chr17	40063052	40065021	14.4474	3.86038e-89	ENSG00000126351	ENST00000450525	+	40062899	40092627	Promoter3k	1137	protein_coding	THRA
chr12	4604782	4605488	14.4473	4.32892e-104	ENSG00000010219	ENST00000536137	+	4604957	4610523	ProximalPromoter	178	protein_coding	DYRK4
chr19	37171973	37173248	14.4446	4.91734e-100	ENSG00000196967	ENST00000588723	-	37114998	37172692	ProximalPromoter	82	protein_coding	ZNF585A
chr9	34665548	34666536	14.4446	4.91734e-100	ENSG00000187186	ENST00000421828	-	34664163	34666049	ProximalPromoter	7	protein_coding	AL162231.1
chr10	117375541	117376592	14.4409	8.83975e-93	ENSG00000165650	ENST00000334464	-	117277274	117375467	Promoter1k	-599	protein_coding	PDZD8
chr7	149239396	149240380	14.4378	1.6311e-87	ENSG00000170260	ENST00000462724	+	149239694	149250792	ProximalPromoter	194	protein_coding	ZNF212
chr10	987634	989373	14.4357	1.25849e-97	ENSG00000107937	ENST00000491635	+	988462	1010517	ProximalPromoter	41	protein_coding	GTPBP4
chr6	106324799	106326265	14.4271	2.25144e-108	ENSG00000057663	ENST00000343245	-	106184476	106325417	ProximalPromoter	-115	protein_coding	ATG5
chr6	43575019	43576045	14.4147	5.99087e-102	ENSG00000124571	ENST00000398799	-	43570930	43575985	Promoter1k	453	protein_coding	XPO5
chr11	73140276	73142161	14.4143	6.99761e-92	ENSG00000137478	ENST00000422375	-	72989001	73141344	ProximalPromoter	126	protein_coding	FCHSD2
chr1	110339372	110340568	14.3955	2.76911e-98	ENSG00000162775	ENST00000617047	+	110339466	110346677	Promoter1k	504	protein_coding	RBM15
chr10	103966488	103967056	14.3675	8.14048e-87	ENSG00000065613	ENST00000369755	+	103967201	104029233	Promoter1k	-429	protein_coding	SLK
chr16	85011479	85012246	14.3675	8.14048e-87	ENSG00000153786	ENST00000313732	-	84974181	85011535	Promoter1k	-327	protein_coding	ZDHHC7
chr19	984317	985085	14.3675	8.14048e-87	ENSG00000065268	ENST00000591997	+	984378	998438	Promoter1k	323	protein_coding	WDR18
chr21	44339371	44339982	14.3675	8.14048e-87	ENSG00000160226	ENST00000339818	-	44328944	44339402	Promoter1k	-274	protein_coding	C21orf2
chr6	43021800	43022336	14.3675	8.14048e-87	ENSG00000124541	ENST00000244496	+	43021645	43029597	Promoter1k	423	protein_coding	RRP36
chr13	110712566	110713590	14.3675	8.14048e-87	ENSG00000153487	ENST00000333219	+	110713278	110723339	ProximalPromoter	-200	protein_coding	ING1
chr14	73057886	73059589	14.3675	8.14048e-87	ENSG00000119707	ENST00000525161	+	73058668	73083551	ProximalPromoter	69	protein_coding	RBM25
chr15	40754447	40755876	14.3675	8.14048e-87	ENSG00000137824	ENST00000558777	-	40735888	40755246	ProximalPromoter	85	protein_coding	RMDN3
chr15	63156393	63157745	14.3675	8.14048e-87	ENSG00000185088	ENST00000455271	-	63153853	63157281	ProximalPromoter	212	protein_coding	RPS27L
chr16	85798506	85800846	14.3603	4.44253e-90	ENSG00000131143	ENST00000568794	+	85799683	85806805	ProximalPromoter	-7	protein_coding	COX4I1
chr3	119497689	119499311	14.3556	6.71599e-99	ENSG00000113845	ENST00000494664	+	119498532	119525090	ProximalPromoter	-32	protein_coding	TIMMDC1
chr14	54509796	54511025	14.3523	1.02892e-101	ENSG00000100532	ENST00000557184	+	54510185	54531117	ProximalPromoter	225	protein_coding	CGRRF1
chr15	41543635	41544595	14.3472	5.45368e-88	ENSG00000103932	ENST00000562303	-	41517179	41544245	ProximalPromoter	130	protein_coding	RPAP1
chr2	97645326	97646960	14.3472	5.45368e-88	ENSG00000135940	ENST00000464949	+	97646097	97648191	ProximalPromoter	46	protein_coding	COX5B
chr19	57814021	57815285	14.328	8.07644e-101	ENSG00000178935	ENST00000600397	-	57813059	57814913	Promoter1k	260	protein_coding	ZNF552
chr6	44312806	44313524	14.3146	2.47577e-102	ENSG00000124608	ENST00000244571	-	44299654	44313326	ProximalPromoter	161	protein_coding	AARS2
chr12	56686464	56688286	14.3079	2.57965e-94	ENSG00000110958	ENST00000537473	-	56663341	56687997	Promoter1k	622	protein_coding	PTGES3
chr14	50559712	50560766	14.2831	1.30317e-90	ENSG00000198513	ENST00000557735	+	50560287	50591048	ProximalPromoter	-48	protein_coding	ATL1
chr17	58005991	58008297	14.2776	7.37072e-102	ENSG00000136450	ENST00000581979	-	58003807	58007232	ProximalPromoter	88	protein_coding	SRSF1
chr2	127525410	127527365	14.2776	7.37072e-102	ENSG00000163166	ENST00000436740	-	127505555	127526440	ProximalPromoter	53	protein_coding	IWS1
chr19	2945141	2945720	14.2651	1.17187e-85	ENSG00000175691	ENST00000588050	-	2939390	2944971	Promoter1k	-459	protein_coding	ZNF77
chr17	63740781	63742869	14.2651	1.17187e-85	ENSG00000266173	ENST00000581243	-	63706648	63741830	ProximalPromoter	5	protein_coding	STRADA
chr9	83956016	83957521	14.2651	1.17187e-85	ENSG00000165118	ENST00000376344	-	83938311	83956717	ProximalPromoter	-51	protein_coding	C9orf64
chr16	67480227	67481246	14.2643	3.70382e-106	ENSG00000159720	ENST00000565835	-	67438321	67481079	Promoter1k	343	protein_coding	ATP6V0D1
chr10	69318927	69320443	14.247	7.68759e-87	ENSG00000156515	ENST00000493591	+	69318853	69401864	Promoter1k	832	protein_coding	HK1
chr12	110124339	110125152	14.247	7.68759e-87	ENSG00000122970	ENST00000546374	+	110124392	110163065	Promoter1k	353	protein_coding	IFT81
chr4	336878	339105	14.2421	1.40563e-85	ENSG00000131127	ENST00000240499	+	337835	375258	ProximalPromoter	156	protein_coding	ZNF141
chr1	244450197	244451924	14.2419	1.98788e-88	ENSG00000035687	ENST00000366535	-	244408494	244452134	Promoter3k	1074	protein_coding	ADSS
chr11	118251724	118252987	14.2279	5.92816e-90	ENSG00000160588	ENST00000278949	-	118226690	118252350	ProximalPromoter	-5	protein_coding	MPZL3
chr11	20387663	20388574	14.2205	9.42584e-87	ENSG00000185238	ENST00000526583	+	20387747	20392251	Promoter1k	371	protein_coding	PRMT3
chr6	42744816	42746108	14.2151	3.51067e-93	ENSG00000124659	ENST00000372876	-	42744481	42746096	Promoter1k	634	protein_coding	TBCC
chr19	36113806	36116451	14.2034	1.60221e-97	ENSG00000105258	ENST00000586789	-	36113723	36115193	ProximalPromoter	65	protein_coding	POLR2I
chr1	39882430	39883870	14.1867	1.82419e-89	ENSG00000043514	ENST00000541099	-	39841714	39883434	Promoter1k	284	protein_coding	TRIT1
chr6	113969771	113971848	14.1783	2.08348e-87	ENSG00000196591	ENST00000425835	-	113955927	113970878	ProximalPromoter	69	protein_coding	HDAC2
chr12	8948610	8950879	14.1739	5.34257e-91	ENSG00000003056	ENST00000544245	-	8943825	8949735	ProximalPromoter	-9	protein_coding	M6PR
chr3	131501992	131503580	14.1738	2.57727e-109	ENSG00000114686	ENST00000510154	-	131498247	131502937	ProximalPromoter	151	protein_coding	MRPL3
chr16	3611753	3612473	14.1676	8.8638e-92	ENSG00000213918	ENST00000570769	+	3611728	3658095	Promoter1k	385	protein_coding	DNASE1
chr6	108073806	108074681	14.1638	2.3341e-95	ENSG00000081087	ENST00000193322	-	108041409	108074737	Promoter1k	494	protein_coding	OSTM1
chr5	443329	444198	14.1626	1.67942e-84	ENSG00000180104	ENST00000508022	+	443268	447594	Promoter1k	495	protein_coding	EXOC3
chr1	40373651	40375356	14.1626	1.67942e-84	ENSG00000084070	ENST00000372708	+	40374648	40423326	ProximalPromoter	-145	protein_coding	SMAP2
chr19	10251663	10252989	14.1626	1.67942e-84	ENSG00000105364	ENST00000588963	+	10252305	10253029	ProximalPromoter	21	protein_coding	MRPL4
chr10	74150147	74152043	14.1546	1.45047e-98	ENSG00000185009	ENST00000355264	-	74120255	74151063	ProximalPromoter	-32	protein_coding	AP3M1
chr3	186805920	186807126	14.1398	2.0017e-84	ENSG00000163918	ENST00000296273	-	186789900	186806501	ProximalPromoter	-22	protein_coding	RFC4
chr4	2962676	2964623	14.1398	2.0017e-84	ENSG00000125388	ENST00000503518	+	2963634	2966889	ProximalPromoter	15	protein_coding	GRK4
chr15	44426366	44428682	14.1384	3.44453e-107	ENSG00000137770	ENST00000558791	+	44427622	44490804	ProximalPromoter	-98	protein_coding	CTDSPL2
chr8	92965027	92966478	14.1312	2.41063e-110	ENSG00000205133	ENST00000519969	-	92886593	92965589	ProximalPromoter	-163	protein_coding	TRIQK
chr19	57558357	57560566	14.1306	8.26647e-89	ENSG00000251369	ENST00000601415	-	57535257	57559812	Promoter1k	351	protein_coding	ZNF550
chr9	15422259	15423657	14.1306	8.26647e-89	ENSG00000164975	ENST00000421710	+	15422879	15453104	ProximalPromoter	79	protein_coding	SNAPC3
chr13	21139774	21141544	14.1223	4.77914e-92	ENSG00000150459	ENST00000492245	+	21140615	21147413	ProximalPromoter	44	protein_coding	SAP18
chr4	6708418	6710530	14.1219	2.39922e-106	ENSG00000178988	ENST00000500563	-	6707701	6709827	Promoter1k	353	protein_coding	MRFAP1L1
chr18	62187251	62189117	14.1148	2.11368e-96	ENSG00000134444	ENST00000587725	+	62187291	62275571	Promoter1k	893	protein_coding	KIAA1468
chr19	56566688	56568238	14.1148	2.11368e-96	ENSG00000197016	ENST00000330619	+	56567511	56582894	ProximalPromoter	-48	protein_coding	ZNF470
chr19	12737428	12738436	14.1078	9.83898e-101	ENSG00000198356	ENST00000611688	+	12737555	12748322	Promoter1k	377	protein_coding	ASNA1
chr9	122912497	122914112	14.1078	9.83898e-101	ENSG00000186130	ENST00000373659	-	122908056	122913330	ProximalPromoter	26	protein_coding	ZBTB6
chr11	66001482	66002699	14.0997	4.07643e-95	ENSG00000175334	ENST00000312175	+	66002079	66004149	ProximalPromoter	11	protein_coding	BANF1
chr7	156893348	156893968	14.0853	1.26549e-86	ENSG00000105983	ENST00000353442	-	156677791	156893230	Promoter1k	-428	protein_coding	LMBR1
chr19	36604294	36606092	14.0853	1.26549e-86	ENSG00000186020	ENST00000587286	-	36582398	36605243	ProximalPromoter	50	protein_coding	ZNF529
chr8	27310140	27311257	14.0835	2.77466e-96	ENSG00000104228	ENST00000519219	-	27294040	27310856	ProximalPromoter	158	protein_coding	TRIM35
chr6	37353639	37355183	14.0735	5.03176e-87	ENSG00000112130	ENST00000469731	+	37354091	37391231	Promoter1k	320	protein_coding	RNF8
chr6	155313745	155315243	14.0733	1.22586e-90	ENSG00000029639	ENST00000475849	-	155297081	155314493	ProximalPromoter	-1	protein_coding	TFB1M
chr21	46635631	46636549	14.0679	1.45047e-98	ENSG00000160310	ENST00000440086	+	46635681	46665124	Promoter1k	409	protein_coding	PRMT2
chr4	83484424	83485121	14.0602	2.34477e-83	ENSG00000163322	ENST00000515303	-	83478808	83485065	Promoter1k	293	protein_coding	ABRAXAS1
chr1	16367106	16368387	14.0602	2.34477e-83	ENSG00000055070	ENST00000472461	+	16367711	16395273	ProximalPromoter	35	protein_coding	SZRD1
chr19	52396829	52398847	14.0569	8.29526e-92	ENSG00000167555	ENST00000391788	+	52397849	52418403	ProximalPromoter	-11	protein_coding	ZNF528
chr8	102863747	102864266	14.0467	1.0869e-85	ENSG00000155096	ENST00000518940	-	102843708	102864035	ProximalPromoter	29	protein_coding	AZIN1
chr6	116277937	116280941	14.0423	1.10415e-97	ENSG00000111817	ENST00000607094	+	116279143	116401272	Promoter1k	296	protein_coding	DSE
chr9	3524417	3525940	14.0401	1.646e-90	ENSG00000080298	ENST00000382004	-	3218297	3525983	Promoter1k	805	protein_coding	RFX3
chr19	17859744	17861118	14.0375	2.75645e-83	ENSG00000105640	ENST00000597648	+	17860125	17863243	Promoter1k	306	protein_coding	RPL18A
chr1	23824688	23826063	14.0334	1.13128e-87	ENSG00000117305	ENST00000235958	-	23801910	23825402	ProximalPromoter	27	protein_coding	HMGCL
chr2	264889	265873	14.028	1.87525e-88	ENSG00000143727	ENST00000484464	+	265205	277369	ProximalPromoter	176	protein_coding	ACP1
chr4	151015831	151016737	14.0261	2.83172e-95	ENSG00000198589	ENST00000510841	-	151012829	151015727	Promoter1k	-557	protein_coding	LRBA
chr8	91039964	91040894	14.0213	4.67746e-96	ENSG00000155099	ENST00000630164	-	91024302	91040749	Promoter1k	320	protein_coding	PIP4P2
chr9	99220788	99223247	14.0035	6.65135e-115	ENSG00000106803	ENST00000498603	+	99222064	99230615	ProximalPromoter	-47	protein_coding	SEC61B
chr2	240025430	240025906	13.9994	2.24295e-94	ENSG00000130414	ENST00000252711	-	239957372	240025402	Promoter1k	-266	protein_coding	NDUFA10
chr17	6651063	6652340	13.9994	2.24295e-94	ENSG00000256806	ENST00000542475	+	6651718	6653473	ProximalPromoter	-17	protein_coding	C17orf100
chr2	24075665	24077787	13.9855	1.77992e-85	ENSG00000219626	ENST00000461972	+	24076858	24097452	ProximalPromoter	-132	protein_coding	FAM228B
chr2	96265439	96267026	13.9825	4.29833e-93	ENSG00000144021	ENST00000272402	+	96266241	96273349	ProximalPromoter	-9	protein_coding	CIAO1
chr4	102824453	102828815	13.98	1.17039e-100	ENSG00000109332	ENST00000502563	-	102801457	102826867	ProximalPromoter	233	protein_coding	UBE2D3
chr16	74984356	74985213	13.9616	4.19392e-104	ENSG00000103091	ENST00000536050	-	74912005	74984826	ProximalPromoter	42	protein_coding	WDR59
chr2	27355992	27357544	13.9616	4.19392e-104	ENSG00000115207	ENST00000457748	-	27342991	27356767	ProximalPromoter	-1	protein_coding	GTF3C2
chr11	76860948	76862165	13.9578	2.34477e-83	ENSG00000078124	ENST00000278544	+	76860950	77022925	Promoter1k	606	protein_coding	ACER3
chr15	41416260	41417010	13.9578	2.34477e-83	ENSG00000137815	ENST00000389629	+	41417104	41483563	Promoter1k	-469	protein_coding	RTF1
chr3	15063870	15065771	13.9578	2.34477e-83	ENSG00000131368	ENST00000449354	-	15049212	15065260	Promoter1k	440	protein_coding	MRPS25
chr13	97975408	97976175	13.9578	2.34477e-83	ENSG00000065150	ENST00000475420	+	97975631	97990170	ProximalPromoter	160	protein_coding	IPO5
chr8	38175474	38177946	13.9578	2.34477e-83	ENSG00000175324	ENST00000311351	-	38163321	38176716	ProximalPromoter	6	protein_coding	LSM1
chr8	81685723	81686608	13.9578	2.34477e-83	ENSG00000133731	ENST00000522997	-	81673841	81686051	ProximalPromoter	-114	protein_coding	IMPA1
chr17	28356637	28357421	13.9556	1.42079e-84	ENSG00000004142	ENST00000618887	-	28347661	28357463	Promoter1k	434	protein_coding	POLDIP2
chr2	46914759	46915799	13.9555	5.74976e-89	ENSG00000180398	ENST00000409105	-	46901874	46915780	Promoter1k	501	protein_coding	MCFD2
chr2	32356384	32356970	13.9466	1.53264e-84	ENSG00000115760	ENST00000421745	+	32357028	32618899	Promoter1k	-351	protein_coding	BIRC6
chr12	131710276	131712539	13.9392	5.19051e-106	ENSG00000061936	ENST00000541286	+	131711137	131799602	Promoter1k	270	protein_coding	SFSWAP
chr16	68244405	68246123	13.9375	3.82781e-94	ENSG00000103066	ENST00000413021	+	68245304	68259923	ProximalPromoter	-40	protein_coding	PLA2G15
chr17	39460958	39461984	13.9368	6.53401e-91	ENSG00000167258	ENST00000584632	+	39461511	39526163	ProximalPromoter	-40	protein_coding	CDK12
chr5	176537455	176538388	13.9361	1.55679e-86	ENSG00000146083	ENST00000504434	-	176531882	176537880	ProximalPromoter	-41	protein_coding	RNF44
chr4	163494030	163495443	13.9353	2.75645e-83	ENSG00000198498	ENST00000508268	+	163494708	163517559	ProximalPromoter	28	protein_coding	TMA16
chr15	77420384	77421651	13.9206	1.88291e-84	ENSG00000140382	ENST00000559099	+	77421011	77470929	ProximalPromoter	6	protein_coding	HMG20A
chr10	100184897	100186004	13.9104	2.24295e-94	ENSG00000107566	ENST00000370408	-	100154860	100186029	Promoter1k	579	protein_coding	ERLIN1
chr8	98116415	98118056	13.9067	1.23279e-85	ENSG00000132541	ENST00000254878	-	98102344	98117241	ProximalPromoter	6	protein_coding	RIDA
chr14	24298987	24300691	13.8969	1.17039e-100	ENSG00000157379	ENST00000288111	-	24290598	24299833	ProximalPromoter	-6	protein_coding	DHRS1
chr6	43058712	43059503	13.8945	2.52273e-96	ENSG00000112651	ENST00000470667	-	43055545	43059368	Promoter1k	261	protein_coding	MRPL2
chr6	96924623	96926639	13.8837	1.68271e-93	ENSG00000186231	ENST00000369261	+	96924729	97140754	Promoter1k	902	protein_coding	KLHL32
chr17	7572739	7574449	13.8758	6.45996e-94	ENSG00000161960	ENST00000581384	+	7573722	7577151	ProximalPromoter	-128	protein_coding	EIF4A1
chr9	132943521	132944884	13.8642	4.62296e-87	ENSG00000165702	ENST00000443690	+	132944000	132953763	ProximalPromoter	202	protein_coding	GFI1B
chr5	103561992	103562800	13.8641	4.83281e-83	ENSG00000112874	ENST00000507423	-	103550508	103562789	Promoter1k	393	protein_coding	NUDT12
chr4	75723588	75725686	13.8597	1.13329e-82	ENSG00000138768	ENST00000264904	+	75724598	75814286	ProximalPromoter	39	protein_coding	USO1
chr13	19632996	19635066	13.8553	3.24773e-82	ENSG00000196199	ENST00000361479	+	19633681	19673459	Promoter1k	350	protein_coding	MPHOSPH8
chr19	51902905	51905325	13.8553	3.24773e-82	ENSG00000198093	ENST00000600738	-	51890054	51905011	Promoter1k	896	protein_coding	ZNF649
chr7	74289620	74291284	13.8553	3.24773e-82	ENSG00000106665	ENST00000223398	+	74289475	74405943	Promoter1k	977	protein_coding	CLIP2
chr8	144408448	144409238	13.8553	3.24773e-82	ENSG00000071894	ENST00000531042	-	144394769	144409181	Promoter1k	338	protein_coding	CPSF1
chr10	42637750	42639011	13.8553	3.24773e-82	ENSG00000196693	ENST00000476796	-	42631808	42638521	ProximalPromoter	141	protein_coding	ZNF33B
chr16	89972599	89973543	13.8553	3.24773e-82	ENSG00000177946	ENST00000314994	-	89969773	89972832	ProximalPromoter	-239	protein_coding	CENPBD1
chr17	8247069	8248062	13.8553	3.24773e-82	ENSG00000178921	ENST00000585183	+	8247618	8254286	ProximalPromoter	-53	protein_coding	PFAS
chr3	196567778	196568651	13.8489	3.82781e-94	ENSG00000185798	ENST00000425888	-	196561014	196568522	Promoter1k	308	protein_coding	WDR53
chr6	149749742	149750664	13.8464	2.10344e-83	ENSG00000120265	ENST00000495487	+	149750044	149793632	ProximalPromoter	159	protein_coding	PCMT1
chr3	180912169	180914160	13.8441	8.91046e-90	ENSG00000114416	ENST00000484958	+	180912685	180949339	Promoter1k	479	protein_coding	FXR1
chr2	84458250	84460063	13.8441	8.91046e-90	ENSG00000163541	ENST00000483605	-	84441060	84459236	ProximalPromoter	80	protein_coding	SUCLG1
chr19	5621165	5622843	13.8388	2.14931e-85	ENSG00000130254	ENST00000591120	-	5611876	5622776	Promoter1k	772	protein_coding	SAFB2
chr13	36998240	36999341	13.8214	2.98147e-93	ENSG00000120699	ENST00000489088	+	36998816	37006153	ProximalPromoter	-26	protein_coding	EXOSC8
chr2	219229704	219230669	13.8214	2.98147e-93	ENSG00000163516	ENST00000491181	+	219230236	219232781	ProximalPromoter	-50	protein_coding	ANKZF1
chr20	16729475	16731034	13.8193	9.45192e-103	ENSG00000125870	ENST00000478522	+	16730029	16732468	ProximalPromoter	225	protein_coding	SNRPB2
chr12	12813237	12814176	13.8138	1.52651e-99	ENSG00000213782	ENST00000544400	+	12813360	12824567	Promoter1k	346	protein_coding	DDX47
chr10	73743481	73745347	13.8014	5.28786e-103	ENSG00000176986	ENST00000635550	+	73744400	73771235	ProximalPromoter	14	protein_coding	SEC24C
chr18	45966519	45967978	13.8014	5.28786e-103	ENSG00000152223	ENST00000587974	-	45907865	45967274	ProximalPromoter	26	protein_coding	EPG5
chr5	74766267	74768097	13.8014	5.28786e-103	ENSG00000164347	ENST00000506778	-	74751379	74767147	ProximalPromoter	-35	protein_coding	GFM2
chr10	13586804	13587833	13.8012	7.75943e-91	ENSG00000165630	ENST00000320054	+	13586968	13611652	Promoter1k	350	protein_coding	PRPF18
chr14	77760122	77761873	13.8012	7.75943e-91	ENSG00000197734	ENST00000557011	+	77760974	77769728	ProximalPromoter	23	protein_coding	C14orf178
chr4	41989586	41991664	13.8012	7.75943e-91	ENSG00000014824	ENST00000510460	+	41990527	42020775	ProximalPromoter	98	protein_coding	SLC30A9
chr3	157158800	157161275	13.794	1.36173e-87	ENSG00000163660	ENST00000295925	-	157157023	157160094	ProximalPromoter	57	protein_coding	CCNL1
chr9	130579668	130580591	13.7937	8.50981e-83	ENSG00000107164	ENST00000319725	+	130579606	130638352	Promoter1k	523	protein_coding	FUBP3
chr18	23452744	23454339	13.7892	4.38793e-108	ENSG00000101782	ENST00000577501	+	23453308	23481500	ProximalPromoter	233	protein_coding	RIOK3
chr16	1942524	1943342	13.7861	3.34634e-83	ENSG00000198736	ENST00000473663	-	1938942	1943123	ProximalPromoter	190	protein_coding	MSRB1
chr2	73926561	73927572	13.7834	9.16178e-89	ENSG00000114956	ENST00000493055	+	73926908	73947053	ProximalPromoter	158	protein_coding	DGUOK
chr7	76357455	76358960	13.7824	5.60493e-84	ENSG00000170027	ENST00000307630	-	76326794	76359031	Promoter1k	824	protein_coding	YWHAG
chr9	124414633	124415761	13.7681	6.33884e-86	ENSG00000136930	ENST00000498485	-	124353466	124415291	ProximalPromoter	94	protein_coding	PSMB7
chr13	102845154	102847598	13.7666	1.73444e-91	ENSG00000134899	ENST00000375958	+	102846112	102853933	Promoter1k	264	protein_coding	ERCC5
chr8	38381578	38382153	13.7646	1.06856e-86	ENSG00000147548	ENST00000527502	-	38275543	38381846	ProximalPromoter	-19	protein_coding	NSD3
chr19	48872312	48873781	13.7602	5.07844e-93	ENSG00000087074	ENST00000200453	+	48872392	48876057	Promoter1k	654	protein_coding	PPP1R15A
chr8	90000985	90002551	13.7564	2.6115e-99	ENSG00000104325	ENST00000520227	+	90001517	90036879	Promoter1k	251	protein_coding	DECR1
chr4	139082449	139084412	13.7529	4.55261e-81	ENSG00000109381	ENST00000512627	-	139060601	139084224	Promoter1k	794	protein_coding	ELF2
chr15	75625244	75626325	13.7529	4.55261e-81	ENSG00000169371	ENST00000567134	-	75598083	75625794	ProximalPromoter	10	protein_coding	SNUPN
chr19	16197162	16198774	13.7529	4.55261e-81	ENSG00000072958	ENST00000589822	+	16197971	16208144	ProximalPromoter	-3	protein_coding	AP1M1
chr9	95317321	95318129	13.7529	4.55261e-81	ENSG00000158169	ENST00000474949	-	95171116	95317709	ProximalPromoter	-16	protein_coding	FANCC
chr10	102151778	102153132	13.7513	1.19039e-88	ENSG00000166197	ENST00000370007	+	102152415	102163870	ProximalPromoter	40	protein_coding	NOLC1
chr4	39365360	39366852	13.7513	1.19039e-88	ENSG00000035928	ENST00000504849	-	39323203	39366335	ProximalPromoter	229	protein_coding	RFC1
chr16	67192213	67193265	13.7483	7.46879e-84	ENSG00000205250	ENST00000566368	+	67192527	67193060	ProximalPromoter	212	protein_coding	E2F4
chr7	149089853	149090789	13.7463	2.88775e-82	ENSG00000197362	ENST00000491431	-	149069963	149090705	Promoter1k	384	protein_coding	ZNF786
chr12	64404509	64405502	13.7415	2.14931e-85	ENSG00000184575	ENST00000540203	+	64405046	64416736	ProximalPromoter	-41	protein_coding	XPOT
chr9	33024230	33026595	13.7382	4.91417e-85	ENSG00000086061	ENST00000495015	+	33025286	33038726	ProximalPromoter	126	protein_coding	DNAJA1
chr12	3872288	3873819	13.735	8.3975e-86	ENSG00000111224	ENST00000453942	-	3812123	3873350	Promoter1k	297	protein_coding	PARP11
chr1	151057832	151060837	13.7324	3.90149e-92	ENSG00000197622	ENST00000483763	-	151052114	151059574	ProximalPromoter	240	protein_coding	CDC42SE1
chr13	37000314	37001547	13.7307	5.3406e-81	ENSG00000120699	ENST00000490537	+	37000787	37009401	ProximalPromoter	143	protein_coding	EXOSC8
chr16	57186330	57187699	13.7307	1.96911e-98	ENSG00000159579	ENST00000537866	+	57186333	57239957	Promoter1k	681	protein_coding	RSPRY1
chr15	74695274	74696758	13.7307	1.96911e-98	ENSG00000179151	ENST00000566219	-	74635562	74696012	ProximalPromoter	-4	protein_coding	EDC3
chr17	67717256	67718934	13.7307	1.96911e-98	ENSG00000130935	ENST00000581966	+	67717945	67721440	ProximalPromoter	150	protein_coding	NOL11
chr7	139775397	139777350	13.7273	8.87279e-82	ENSG00000059377	ENST00000493340	+	139777051	139789622	Promoter1k	-678	protein_coding	TBXAS1
chr3	19946256	19948406	13.7211	4.40494e-94	ENSG00000144566	ENST00000412966	+	19947379	19976103	ProximalPromoter	-48	protein_coding	RAB5A
chr7	105531477	105532970	13.7211	4.40494e-94	ENSG00000135249	ENST00000497979	+	105532212	105567676	ProximalPromoter	11	protein_coding	RINT1
chr7	30503990	30505505	13.7105	7.75943e-91	ENSG00000006625	ENST00000409390	-	30497002	30504799	ProximalPromoter	52	protein_coding	GGCT
chr5	87267195	87269329	13.702	1.11537e-85	ENSG00000145715	ENST00000274376	+	87267888	87390927	Promoter1k	374	protein_coding	RASA1
chr6	131627589	131628670	13.6932	5.40256e-88	ENSG00000112282	ENST00000368058	-	131587245	131628066	ProximalPromoter	-63	protein_coding	MED23
chr12	50282742	50283545	13.6836	2.92806e-96	ENSG00000050405	ENST00000552720	-	50177006	50283456	Promoter1k	313	protein_coding	LIMA1
chr9	75087372	75088220	13.6805	1.31686e-83	ENSG00000106733	ENST00000466137	-	75082709	75087811	ProximalPromoter	15	protein_coding	NMRK1
chr10	123007571	123008900	13.6716	6.68482e-92	ENSG00000095574	ENST00000617859	-	122990808	123008687	Promoter1k	452	protein_coding	IKZF5
chr7	112206500	112207512	13.6716	6.68482e-92	ENSG00000198839	ENST00000450657	+	112206701	112330474	Promoter1k	305	protein_coding	ZNF277
chr1	112618246	112620958	13.6716	6.68482e-92	ENSG00000007341	ENST00000470519	-	112598022	112619664	ProximalPromoter	62	protein_coding	ST7L
chr11	2400744	2401781	13.6716	6.68482e-92	ENSG00000184281	ENST00000485682	+	2401018	2402964	ProximalPromoter	244	protein_coding	TSSC4
chr1	185155742	185158392	13.6643	3.99255e-100	ENSG00000121486	ENST00000487028	-	185143920	185157072	ProximalPromoter	5	protein_coding	TRMT1L
chr5	43602280	43603182	13.6534	4.67358e-89	ENSG00000112992	ENST00000264663	+	43602723	43707405	ProximalPromoter	8	protein_coding	NNT
chr10	101694380	101695068	13.6504	6.2054e-80	ENSG00000107829	ENST00000331272	-	101610666	101695259	Promoter1k	535	protein_coding	FBXW4
chr11	3796374	3797519	13.6504	6.2054e-80	ENSG00000110713	ENST00000355260	-	3675799	3797458	Promoter1k	512	protein_coding	NUP98
chr14	101761092	101761488	13.6504	6.2054e-80	ENSG00000078304	ENST00000422945	+	101761798	101927989	Promoter1k	-508	protein_coding	PPP2R5C
chr15	62389788	62390445	13.6504	6.2054e-80	ENSG00000171914	ENST00000561322	+	62390526	62476414	Promoter1k	-410	protein_coding	TLN2
chr16	3716562	3717393	13.6504	6.2054e-80	ENSG00000126602	ENST00000570403	-	3689052	3717512	Promoter1k	535	protein_coding	TRAP1
chr17	39400501	39401662	13.6504	6.2054e-80	ENSG00000108306	ENST00000394294	-	39260587	39401623	Promoter1k	542	protein_coding	FBXL20
chr20	18496226	18497567	13.6504	6.2054e-80	ENSG00000089050	ENST00000491835	-	18489459	18497174	Promoter1k	278	protein_coding	RBBP9
chr1	202142906	202144309	13.6504	6.2054e-80	ENSG00000143862	ENST00000272217	-	202133404	202144741	Promoter3k	1134	protein_coding	ARL8A
chr9	105245008	105247313	13.6504	6.2054e-80	ENSG00000070214	ENST00000374723	+	105244622	105397346	Promoter3k	1538	protein_coding	SLC44A1
chr17	75288766	75290317	13.6504	6.2054e-80	ENSG00000125454	ENST00000580273	-	75278238	75289510	ProximalPromoter	-31	protein_coding	SLC25A19
chr19	1883901	1885300	13.6461	2.88775e-82	ENSG00000129968	ENST00000591351	-	1876977	1883800	Promoter1k	-800	protein_coding	ABHD17A
chr3	128649620	128651049	13.6461	2.88775e-82	ENSG00000163902	ENST00000497415	-	128641046	128650816	Promoter1k	482	protein_coding	RPN1
chr11	57567738	57568712	13.6461	2.88775e-82	ENSG00000156587	ENST00000340573	-	57551656	57568284	ProximalPromoter	59	protein_coding	UBE2L6
chr12	105107727	105108845	13.6442	2.9251e-84	ENSG00000136051	ENST00000547404	+	105107786	105126049	Promoter1k	500	protein_coding	WASHC4
chr21	29072534	29074333	13.6442	2.9251e-84	ENSG00000156261	ENST00000494296	-	29067590	29073432	ProximalPromoter	-1	protein_coding	CCT8
chr1	180501711	180503417	13.6433	5.24288e-91	ENSG00000230124	ENST00000642319	-	180269653	180502954	Promoter1k	390	protein_coding	ACBD6
chr15	74615943	74616970	13.6433	5.24288e-91	ENSG00000179335	ENST00000570296	+	74615915	74620737	Promoter1k	541	protein_coding	CLK3
chr16	88857100	88858214	13.6433	5.24288e-91	ENSG00000167515	ENST00000561840	+	88857168	88861049	Promoter1k	489	protein_coding	TRAPPC2L
chr14	102138946	102141337	13.6433	5.24288e-91	ENSG00000140153	ENST00000557186	+	102139981	102197979	ProximalPromoter	160	protein_coding	WDR20
chr19	9826882	9828830	13.6433	5.24288e-91	ENSG00000198258	ENST00000358666	+	9827892	9830115	ProximalPromoter	-36	protein_coding	UBL5
chr12	119667811	119668826	13.6343	5.8019e-93	ENSG00000111725	ENST00000630317	+	119668164	119671512	ProximalPromoter	154	protein_coding	PRKAB1
chr8	98044388	98046700	13.6343	5.8019e-93	ENSG00000156482	ENST00000396070	-	98041721	98045544	ProximalPromoter	0	protein_coding	RPL30
chr16	228428	229707	13.6284	7.27696e-80	ENSG00000007392	ENST00000494366	-	208633	229142	ProximalPromoter	75	protein_coding	LUC7L
chr3	129439245	129441075	13.6176	1.76023e-90	ENSG00000129071	ENST00000393278	-	129430952	129440179	ProximalPromoter	19	protein_coding	MBD4
chr1	42333745	42334859	13.6158	1.35288e-82	ENSG00000198815	ENST00000372572	-	42176539	42334965	Promoter1k	663	protein_coding	FOXJ3
chr14	66507075	66509747	13.6158	1.35288e-82	ENSG00000171723	ENST00000543237	+	66508504	67181023	ProximalPromoter	-93	protein_coding	GPHN
chr5	73497679	73499566	13.6131	1.74209e-99	ENSG00000145741	ENST00000507081	+	73498510	73504403	ProximalPromoter	112	protein_coding	BTF3
chr19	44304232	44305198	13.5867	4.61434e-82	ENSG00000159917	ENST00000591609	-	44288805	44304968	Promoter1k	253	protein_coding	ZNF235
chr3	51973550	51975005	13.5867	4.61434e-82	ENSG00000114779	ENST00000473912	-	51971337	51974079	ProximalPromoter	-198	protein_coding	ABHD14B
chr1	205774814	205775548	13.583	8.89857e-91	ENSG00000117280	ENST00000533111	-	205771598	205775209	ProximalPromoter	28	protein_coding	RAB29
chr3	66499869	66500253	13.5759	8.681e-85	ENSG00000144749	ENST00000273261	-	66378797	66500932	Promoter1k	871	protein_coding	LRIG1
chr6	107458596	107460432	13.5645	3.27891e-96	ENSG00000164494	ENST00000369037	-	107152557	107459563	ProximalPromoter	49	protein_coding	PDSS2
chr17	75046306	75047061	13.561	1.1007e-99	ENSG00000167863	ENST00000538432	-	75039018	75046950	Promoter1k	267	protein_coding	ATP5PD
chr19	10379779	10381256	13.561	1.1007e-99	ENSG00000105397	ENST00000530829	-	10368329	10380510	ProximalPromoter	-7	protein_coding	TYK2
chr2	61016538	61018501	13.561	1.1007e-99	ENSG00000162928	ENST00000401576	+	61017562	61019081	ProximalPromoter	-43	protein_coding	PEX13
chr10	87504295	87506050	13.5543	6.96466e-90	ENSG00000107789	ENST00000371994	+	87504875	87553388	Promoter1k	297	protein_coding	MINPP1
chr22	20917468	20918906	13.5543	6.96466e-90	ENSG00000099942	ENST00000411769	+	20917434	20953747	Promoter1k	753	protein_coding	CRKL
chr8	17922244	17924532	13.5543	6.96466e-90	ENSG00000078674	ENST00000519253	+	17923028	18027803	Promoter1k	360	protein_coding	PCM1
chr11	68903095	68904751	13.5543	6.96466e-90	ENSG00000132740	ENST00000545146	+	68903926	68908192	ProximalPromoter	-3	protein_coding	IGHMBP2
chr8	11284791	11285655	13.5528	6.0477e-82	ENSG00000104643	ENST00000526292	+	11285094	11323057	ProximalPromoter	129	protein_coding	MTMR9
chr1	6553561	6554306	13.548	8.39769e-79	ENSG00000162408	ENST00000464665	-	6549362	6554500	Promoter1k	567	protein_coding	NOL9
chr15	78438198	78439229	13.548	8.39769e-79	ENSG00000136381	ENST00000560454	+	78438422	78462944	Promoter1k	291	protein_coding	IREB2
chr1	10430729	10431508	13.548	8.39769e-79	ENSG00000175279	ENST00000462462	+	10431123	10442502	ProximalPromoter	-5	protein_coding	CENPS
chr1	228140339	228141647	13.548	8.39769e-79	ENSG00000143774	ENST00000491613	+	228141123	228145762	ProximalPromoter	-130	protein_coding	GUK1
chr11	118571761	118573657	13.548	8.39769e-79	ENSG00000118096	ENST00000533918	-	118556906	118572703	ProximalPromoter	-6	protein_coding	IFT46
chr14	39102367	39103990	13.548	8.39769e-79	ENSG00000100934	ENST00000548032	-	39092761	39103212	ProximalPromoter	34	protein_coding	SEC23A
chr14	49768261	49769495	13.548	8.39769e-79	ENSG00000165516	ENST00000553538	+	49768801	49778259	ProximalPromoter	77	protein_coding	KLHDC2
chr6	151451265	151453580	13.548	8.39769e-79	ENSG00000146476	ENST00000494826	+	151452486	151468542	ProximalPromoter	-64	protein_coding	ARMT1
chr18	59358370	59359315	13.5469	3.9269e-83	ENSG00000074695	ENST00000587561	-	59352681	59359265	Promoter1k	423	protein_coding	LMAN1
chr5	131795483	131797039	13.5469	3.9269e-83	ENSG00000217128	ENST00000307968	-	131641714	131796921	Promoter1k	660	protein_coding	FNIP1
chr5	72319495	72321087	13.5469	3.9269e-83	ENSG00000113048	ENST00000261413	-	72219409	72320261	ProximalPromoter	-30	protein_coding	MRPS27
chr15	50908751	50909613	13.5459	3.95166e-81	ENSG00000081014	ENST00000560508	+	50908795	51005894	Promoter1k	387	protein_coding	AP4E1
chr7	129951033	129952653	13.5459	3.95166e-81	ENSG00000186591	ENST00000496698	-	129834941	129951327	Promoter1k	-516	protein_coding	UBE2H
chr1	165630175	165632399	13.5343	2.06201e-87	ENSG00000143198	ENST00000488688	+	165631258	165651594	ProximalPromoter	29	protein_coding	MGST3
chr10	112182952	112184332	13.5292	1.36978e-88	ENSG00000119927	ENST00000369425	-	112153870	112183710	ProximalPromoter	68	protein_coding	GPAM
chr2	86105011	86107065	13.5292	1.36978e-88	ENSG00000068654	ENST00000263857	-	86020216	86106155	ProximalPromoter	117	protein_coding	POLR1A
chr10	73095364	73096910	13.5261	9.85077e-79	ENSG00000122884	ENST00000373008	-	73007217	73096850	Promoter1k	713	protein_coding	P4HA1
chr10	124791019	124792745	13.5261	9.85077e-79	ENSG00000203791	ENST00000368836	-	124759954	124791870	ProximalPromoter	-12	protein_coding	EEF1AKMT2
chr12	50024824	50025582	13.5261	9.85077e-79	ENSG00000161800	ENST00000454520	-	49989164	50025400	ProximalPromoter	197	protein_coding	RACGAP1
chr12	67269291	67270660	13.5213	2.58637e-91	ENSG00000111530	ENST00000540525	+	67269901	67292644	ProximalPromoter	74	protein_coding	CAND1
chr14	44960824	44964873	13.5168	1.65208e-92	ENSG00000198718	ENST00000361462	+	44962239	45074431	Promoter1k	609	protein_coding	TOGARAM1
chr20	50957288	50959758	13.5138	4.94436e-94	ENSG00000000419	ENST00000371584	-	50934945	50958521	ProximalPromoter	-2	protein_coding	DPM1
chr19	23394382	23395700	13.5091	3.37311e-84	ENSG00000167232	ENST00000595533	-	23362125	23395418	Promoter1k	377	protein_coding	ZNF91
chr1	6198609	6200438	13.5091	3.37311e-84	ENSG00000116251	ENST00000465387	-	6186723	6199553	ProximalPromoter	30	protein_coding	RPL22
chr16	1971373	1973074	13.5091	3.37311e-84	ENSG00000183751	ENST00000615855	+	1972109	1978683	ProximalPromoter	114	protein_coding	TBL3
chr17	76736769	76737379	13.5	1.05653e-87	ENSG00000092931	ENST00000591864	+	76736853	76738488	ProximalPromoter	221	protein_coding	MFSD11
chr7	64313587	64315224	13.4943	1.17355e-89	ENSG00000234444	ENST00000423484	+	64314029	64354860	Promoter1k	376	protein_coding	ZNF736
chr10	68955456	68957423	13.4869	6.2464e-81	ENSG00000165732	ENST00000620315	+	68956440	68985067	ProximalPromoter	-1	protein_coding	DDX21
chr20	62936820	62937954	13.4855	1.05189e-81	ENSG00000101191	ENST00000370371	-	62904998	62937952	Promoter1k	565	protein_coding	DIDO1
chr19	57190818	57192986	13.4811	6.7061e-83	ENSG00000083844	ENST00000536056	+	57191775	57213119	ProximalPromoter	127	protein_coding	ZNF264
chr2	85602809	85603567	13.4797	1.15284e-83	ENSG00000168890	ENST00000455852	-	85601261	85603196	ProximalPromoter	8	protein_coding	TMEM150A
chr12	52069238	52071019	13.477	4.32803e-84	ENSG00000123395	ENST00000548915	+	52070020	52076956	ProximalPromoter	108	protein_coding	ATG101
chr5	172983436	172984910	13.473	2.14047e-86	ENSG00000113732	ENST00000517669	+	172983831	173020557	Promoter1k	342	protein_coding	ATP6V0E1
chr14	23034188	23035492	13.473	2.14047e-86	ENSG00000100804	ENST00000334454	-	23026297	23034885	ProximalPromoter	45	protein_coding	PSMB5
chr9	35161419	35163165	13.473	2.14047e-86	ENSG00000198722	ENST00000634487	+	35162104	35404054	ProximalPromoter	188	protein_coding	UNC13B
chr10	122953402	122954884	13.4718	3.58592e-87	ENSG00000119965	ENST00000368891	-	122930903	122954311	ProximalPromoter	168	protein_coding	C10orf88
chr6	149544697	149546698	13.47	1.309e-101	ENSG00000131013	ENST00000253329	-	149504733	149546038	Promoter1k	341	protein_coding	PPIL4
chr18	9475685	9476749	13.4653	6.96466e-90	ENSG00000017797	ENST00000577221	+	9476135	9513056	ProximalPromoter	82	protein_coding	RALBP1
chr7	100118697	100120746	13.4653	6.96466e-90	ENSG00000166997	ENST00000262932	+	100119613	100125511	ProximalPromoter	108	protein_coding	CNPY4
chr16	67805642	67807682	13.4609	7.53494e-92	ENSG00000141084	ENST00000317506	-	67723066	67806652	ProximalPromoter	-10	protein_coding	RANBP10
chr3	47281648	47284221	13.4609	7.53494e-92	ENSG00000114648	ENST00000461084	+	47282946	47338822	ProximalPromoter	-12	protein_coding	KLHL18
chr4	122151622	122153169	13.4598	1.26354e-92	ENSG00000138688	ENST00000264501	+	122152333	122362752	ProximalPromoter	62	protein_coding	KIAA1109
chr10	132331208	132331873	13.4558	2.91373e-79	ENSG00000165752	ENST00000368619	-	132324037	132331831	Promoter1k	291	protein_coding	STK32C
chr20	37289233	37290407	13.4533	8.17975e-81	ENSG00000101363	ENST00000397152	+	37289663	37317260	ProximalPromoter	157	protein_coding	MANBAL
chr1	202957270	202958210	13.4508	3.21699e-81	ENSG00000159346	ENST00000367254	-	202941490	202958264	Promoter1k	524	protein_coding	ADIPOR1
chr12	122225031	122226164	13.4508	3.21699e-81	ENSG00000184047	ENST00000541656	-	122208506	122225973	Promoter1k	376	protein_coding	DIABLO
chr6	88962883	88964229	13.4485	8.89426e-83	ENSG00000111880	ENST00000627296	-	88677994	88963561	ProximalPromoter	5	protein_coding	RNGTT
chr5	95731570	95732561	13.4462	2.57229e-84	ENSG00000164292	ENST00000510623	+	95731956	95752287	ProximalPromoter	109	protein_coding	RHOBTB3
chr1	16351194	16352457	13.4458	5.31643e-80	ENSG00000037637	ENST00000375592	-	16246839	16352454	Promoter1k	629	protein_coding	FBXO42
chr12	123435619	123437243	13.4458	5.31643e-80	ENSG00000150977	ENST00000280571	-	123410683	123436717	Promoter1k	286	protein_coding	RILPL2
chr19	46745061	46746008	13.4458	5.31643e-80	ENSG00000090372	ENST00000597063	-	46733075	46745830	Promoter1k	296	protein_coding	STRN4
chr1	212284422	212285140	13.4455	8.39769e-79	ENSG00000066027	ENST00000261461	+	212285537	212361863	Promoter1k	-756	protein_coding	PPP2R5A
chr10	101815593	101819530	13.4455	8.39769e-79	ENSG00000198408	ENST00000429860	-	101803747	101817866	Promoter1k	305	protein_coding	MGEA5
chr20	3173654	3174715	13.4455	8.39769e-79	ENSG00000088899	ENST00000337576	-	3162618	3173592	Promoter1k	-592	protein_coding	LZTS3
chr21	29018606	29019966	13.4455	8.39769e-79	ENSG00000156253	ENST00000466746	-	29007876	29019306	ProximalPromoter	20	protein_coding	RWDD2B
chr22	18077998	18078877	13.4455	8.39769e-79	ENSG00000215193	ENST00000428061	+	18078377	18088119	ProximalPromoter	60	protein_coding	PEX26
chr5	149960215	149961538	13.4455	8.39769e-79	ENSG00000155850	ENST00000433184	+	149960785	149977722	ProximalPromoter	91	protein_coding	SLC26A2
chr6	107028263	107029073	13.4455	8.39769e-79	ENSG00000130349	ENST00000625458	+	107028569	107051335	ProximalPromoter	99	protein_coding	C6orf203
chr11	22828784	22829831	13.4396	1.06569e-86	ENSG00000198168	ENST00000530199	-	22822867	22829373	ProximalPromoter	66	protein_coding	SVIP
chr10	15859488	15861097	13.429	6.38366e-93	ENSG00000148481	ENST00000477891	-	15778170	15860498	ProximalPromoter	206	protein_coding	MINDY3
chr3	140942226	140943394	13.4239	9.85077e-79	ENSG00000114120	ENST00000513887	+	140942462	140970970	Promoter1k	348	protein_coding	SLC25A36
chr16	689687	690662	13.4239	9.85077e-79	ENSG00000127580	ENST00000293883	-	684622	690400	ProximalPromoter	226	protein_coding	WDR24
chr1	37595226	37596569	13.4205	2.39602e-98	ENSG00000134697	ENST00000373062	-	37566816	37595921	ProximalPromoter	24	protein_coding	GNL2
chr10	50624959	50626044	13.4198	1.07599e-80	ENSG00000198964	ENST00000608287	-	50460673	50625163	Promoter1k	-338	protein_coding	SGMS1
chr19	37466394	37467994	13.416	1.17109e-82	ENSG00000196437	ENST00000592490	-	37414185	37467208	ProximalPromoter	14	protein_coding	ZNF569
chr11	62880205	62882460	13.4141	3.37311e-84	ENSG00000168003	ENST00000537508	+	62881668	62885314	Promoter1k	-336	protein_coding	SLC3A2
chr6	49462444	49464138	13.413	1.02634e-103	ENSG00000031691	ENST00000335783	+	49463378	49493107	ProximalPromoter	-87	protein_coding	CENPQ
chr10	14837097	14839612	13.4115	2.1703e-85	ENSG00000284024	ENST00000493178	+	14838331	14842310	ProximalPromoter	23	protein_coding	HSPA14
chr13	27424723	27425796	13.4098	6.27249e-87	ENSG00000122034	ENST00000470606	+	27425411	27435688	ProximalPromoter	-152	protein_coding	GTF3A
chr22	31290913	31292908	13.4057	1.17355e-89	ENSG00000100100	ENST00000402249	-	31289038	31292479	Promoter1k	569	protein_coding	PIK3IP1
chr2	216109223	216110239	13.4026	1.27597e-91	ENSG00000079246	ENST00000417391	+	216109351	216119108	Promoter1k	380	protein_coding	XRCC5
chr4	13626402	13627429	13.4008	1.40929e-98	ENSG00000038219	ENST00000482713	-	13613506	13627701	Promoter1k	786	protein_coding	BOD1L1
chr6	157322768	157324464	13.3872	8.41318e-80	ENSG00000215712	ENST00000400788	-	157289386	157323601	ProximalPromoter	-15	protein_coding	TMEM242
chr12	53006299	53007347	13.3803	2.84394e-85	ENSG00000063046	ENST00000550390	+	53006484	53027872	Promoter1k	339	protein_coding	EIF4B
chr12	112013367	112014825	13.3803	2.84394e-85	ENSG00000089248	ENST00000552052	+	112013480	112019836	Promoter1k	616	protein_coding	ERP29
chr3	196941244	196943883	13.3803	2.84394e-85	ENSG00000114503	ENST00000427641	-	196935434	196942560	ProximalPromoter	-3	protein_coding	NCBP2
chr16	67893408	67894150	13.3763	9.12074e-89	ENSG00000159792	ENST00000575198	+	67893301	67903145	Promoter1k	478	protein_coding	PSKH1
chr18	35040930	35043111	13.3763	9.12074e-89	ENSG00000166974	ENST00000589699	+	35041650	35143470	Promoter1k	370	protein_coding	MAPRE2
chr2	130180747	130181764	13.3763	9.12074e-89	ENSG00000136699	ENST00000441135	-	130172834	130181542	Promoter1k	287	protein_coding	SMPD4
chr5	40798327	40798988	13.3763	9.12074e-89	ENSG00000132356	ENST00000354209	-	40762770	40798374	Promoter1k	-283	protein_coding	PRKAA1
chr11	66344334	66345688	13.3763	9.12074e-89	ENSG00000174744	ENST00000534617	-	66340774	66345079	ProximalPromoter	68	protein_coding	BRMS1
chr3	4303009	4304212	13.3763	9.12074e-89	ENSG00000170364	ENST00000358950	+	4303608	4316536	ProximalPromoter	2	protein_coding	SETMAR
chr3	49103920	49105411	13.3763	9.12074e-89	ENSG00000172053	ENST00000635194	-	49102420	49104752	ProximalPromoter	87	protein_coding	QARS
chr5	122775061	122776431	13.3748	5.87016e-90	ENSG00000205302	ENST00000514949	+	122775203	122829755	Promoter1k	543	protein_coding	SNX2
chr1	11736064	11737147	13.3742	9.84147e-91	ENSG00000177674	ENST00000510878	+	11736175	11750633	Promoter1k	430	protein_coding	AGTRAP
chr7	151079768	151080847	13.3548	3.8996e-78	ENSG00000164896	ENST00000467237	-	151076626	151080496	ProximalPromoter	189	protein_coding	FASTK
chr15	74541236	74542029	13.3492	3.65384e-85	ENSG00000179361	ENST00000569680	+	74541264	74575017	Promoter1k	368	protein_coding	ARID3B
chr16	85010607	85011287	13.348	2.37618e-86	ENSG00000153786	ENST00000564466	-	84976213	85011502	Promoter1k	555	protein_coding	ZDHHC7
chr20	49936404	49937869	13.3456	7.11083e-79	ENSG00000124226	ENST00000622920	+	49936407	49952899	Promoter1k	729	protein_coding	RNF114
chr3	9890235	9891479	13.3456	7.11083e-79	ENSG00000171135	ENST00000489724	+	9890633	9892971	ProximalPromoter	224	protein_coding	JAGN1
chr6	149717080	149718770	13.3456	7.11083e-79	ENSG00000131023	ENST00000542720	-	149684404	149718024	ProximalPromoter	99	protein_coding	LATS1
chr1	1374240	1375077	13.3431	1.13496e-77	ENSG00000175756	ENST00000489799	-	1374244	1375144	Promoter1k	486	protein_coding	AURKAIP1
chr1	11012368	11013741	13.3431	1.13496e-77	ENSG00000120948	ENST00000621715	+	11012670	11022310	Promoter1k	384	protein_coding	TARDBP
chr2	60881504	60883200	13.3431	1.13496e-77	ENSG00000162924	ENST00000394479	+	60881656	60922984	Promoter1k	696	protein_coding	REL
chr2	96856822	96857989	13.3431	1.13496e-77	ENSG00000163126	ENST00000462692	-	96840059	96857934	Promoter1k	529	protein_coding	ANKRD23
chr11	117231294	117232105	13.3431	1.13496e-77	ENSG00000160613	ENST00000524507	-	117229506	117231868	ProximalPromoter	169	protein_coding	PCSK7
chr12	64451237	64452066	13.3431	1.13496e-77	ENSG00000183735	ENST00000331710	+	64451880	64502108	ProximalPromoter	-229	protein_coding	TBK1
chr12	111597188	111598636	13.3431	1.13496e-77	ENSG00000204842	ENST00000548492	-	111520020	111597807	ProximalPromoter	-105	protein_coding	ATXN2
chr12	120902720	120903875	13.3431	1.13496e-77	ENSG00000157837	ENST00000543854	-	120768997	120903370	ProximalPromoter	73	protein_coding	SPPL3
chr22	31159662	31161103	13.3431	1.13496e-77	ENSG00000138942	ENST00000266252	+	31160243	31207012	ProximalPromoter	139	protein_coding	RNF185
chr3	23944867	23945179	13.3431	1.13496e-77	ENSG00000174738	ENST00000312521	+	23945260	23980618	ProximalPromoter	-237	protein_coding	NR1D2
chr7	73682164	73684476	13.3431	1.13496e-77	ENSG00000176410	ENST00000395176	-	73680969	73683453	ProximalPromoter	133	protein_coding	DNAJC30
chr1	153990490	153991718	13.3407	2.39602e-98	ENSG00000177954	ENST00000477151	+	153990921	153992146	ProximalPromoter	183	protein_coding	RPS27
chr21	37073344	37074820	13.3206	1.42998e-79	ENSG00000182670	ENST00000399010	+	37073290	37099098	Promoter1k	792	protein_coding	TTC3
chr1	85258529	85260179	13.3194	2.70608e-82	ENSG00000162642	ENST00000493514	-	85257443	85259633	Promoter1k	279	protein_coding	C1orf52
chr9	99820178	99824591	13.3192	4.43588e-83	ENSG00000119508	ENST00000618101	+	99821855	99866891	Promoter1k	529	protein_coding	NR4A3
chr16	56932147	56934605	13.3187	1.71435e-83	ENSG00000051108	ENST00000563343	+	56933208	56939946	ProximalPromoter	168	protein_coding	HERPUD1
chr1	109281613	109283939	13.3171	1.51915e-88	ENSG00000134222	ENST00000369904	-	109279556	109283115	Promoter1k	339	protein_coding	PSRC1
chr10	95693090	95694032	13.3171	1.51915e-88	ENSG00000119977	ENST00000371209	-	95683261	95693899	Promoter1k	338	protein_coding	TCTN3
chr14	58298452	58299138	13.3171	1.51915e-88	ENSG00000032219	ENST00000445108	+	58298588	58330169	ProximalPromoter	207	protein_coding	ARID4A
chr17	42561498	42563183	13.2875	1.27054e-89	ENSG00000068120	ENST00000393818	+	42562167	42566275	ProximalPromoter	173	protein_coding	COASY
chr4	112231786	112232850	13.2875	2.2429e-83	ENSG00000138660	ENST00000506522	+	112231889	112253311	Promoter1k	429	protein_coding	AP1AR
chr1	156114667	156116258	13.2875	1.1134e-78	ENSG00000160789	ENST00000368299	+	156114722	156139317	Promoter1k	740	protein_coding	LMNA
chr9	34178272	34180035	13.2875	1.1134e-78	ENSG00000165006	ENST00000626262	+	34179045	34251698	ProximalPromoter	108	protein_coding	UBAP1
chr9	108934443	108935167	13.2872	1.16131e-87	ENSG00000119328	ENST00000445175	+	108934540	108939634	Promoter1k	265	protein_coding	FAM206A
chr12	101279495	101280888	13.2751	3.92844e-106	ENSG00000120800	ENST00000551825	+	101280128	101291427	ProximalPromoter	63	protein_coding	UTP20
chr17	80544594	80545899	13.2751	3.92844e-106	ENSG00000141564	ENST00000306801	+	80545268	80966368	ProximalPromoter	-22	protein_coding	RPTOR
chr17	35586801	35588171	13.265	2.33174e-113	ENSG00000006125	ENST00000618940	+	35587515	35724086	ProximalPromoter	-29	protein_coding	AP2B1
chr5	138212622	138213424	13.261	2.95679e-97	ENSG00000094880	ENST00000482948	-	138200927	138213215	ProximalPromoter	192	protein_coding	CDC23
chr17	16216839	16217853	13.2592	8.2211e-92	ENSG00000108474	ENST00000463810	+	16217246	16218219	ProximalPromoter	100	protein_coding	PIGL
chr5	112920803	112922277	13.2553	1.58657e-80	ENSG00000129625	ENST00000497856	-	112878085	112921514	ProximalPromoter	-26	protein_coding	REEP5
chr2	199911342	199912409	13.2551	7.08517e-81	ENSG00000178074	ENST00000491721	+	199911306	199955935	Promoter1k	569	protein_coding	C2orf69
chr12	132827910	132828671	13.2455	9.49205e-78	ENSG00000090615	ENST00000204726	-	132768909	132828702	Promoter1k	412	protein_coding	GOLGA3
chr20	43456950	43458543	13.2455	9.49205e-78	ENSG00000124193	ENST00000244020	+	43457928	43464247	ProximalPromoter	-182	protein_coding	SRSF6
chr11	57712516	57713686	13.2409	4.64708e-109	ENSG00000213593	ENST00000528042	+	57712625	57738187	Promoter1k	476	protein_coding	TMX2
chr10	79069550	79070126	13.2406	1.53123e-76	ENSG00000108175	ENST00000334512	+	79069035	79316519	Promoter1k	803	protein_coding	ZMIZ1
chr12	34022380	34023220	13.2406	1.53123e-76	ENSG00000139133	ENST00000541178	+	34022473	34026152	Promoter1k	327	protein_coding	ALG10
chr12	93378400	93380101	13.2406	1.53123e-76	ENSG00000173598	ENST00000546925	+	93378654	93399329	Promoter1k	596	protein_coding	NUDT4
chr12	123711580	123712270	13.2406	1.53123e-76	ENSG00000185344	ENST00000330342	+	123712318	123761755	Promoter1k	-393	protein_coding	ATP6V0A2
chr19	17555893	17556881	13.2406	1.53123e-76	ENSG00000130309	ENST00000600474	+	17556561	17568577	ProximalPromoter	-174	protein_coding	COLGALT1
chr19	41958355	41959718	13.2406	1.53123e-76	ENSG00000105404	ENST00000601028	-	41956686	41958914	ProximalPromoter	-122	protein_coding	RABAC1
chr3	10115230	10116655	13.2405	2.14259e-96	ENSG00000254999	ENST00000530758	+	10115592	10127190	Promoter1k	350	protein_coding	BRK1
chr16	3234245	3235496	13.2405	2.14259e-96	ENSG00000010539	ENST00000575948	-	3223892	3235070	ProximalPromoter	200	protein_coding	ZNF200
chr16	70298782	70299904	13.2405	2.14259e-96	ENSG00000157349	ENST00000569224	+	70299334	70317942	ProximalPromoter	9	protein_coding	DDX19B
chr2	176269088	176270436	13.2288	3.35336e-88	ENSG00000128654	ENST00000452865	+	176269502	176337630	Promoter1k	260	protein_coding	MTX2
chr3	40308874	40311114	13.2288	3.35336e-88	ENSG00000114784	ENST00000488260	+	40309826	40311795	ProximalPromoter	168	protein_coding	EIF1B
chr3	194671585	194673086	13.2284	1.95736e-87	ENSG00000041802	ENST00000480853	-	194670063	194672463	ProximalPromoter	128	protein_coding	LSG1
chr20	5112265	5113656	13.2272	3.03131e-86	ENSG00000089063	ENST00000492419	-	5099840	5112969	ProximalPromoter	9	protein_coding	TMEM230
chr1	109493968	109494735	13.226	6.2955e-84	ENSG00000174151	ENST00000430195	+	109494115	109500440	ProximalPromoter	236	protein_coding	CYB561D1
chr14	24194776	24196512	13.2242	5.88139e-82	ENSG00000100926	ENST00000524835	-	24189401	24195637	ProximalPromoter	-7	protein_coding	TM9SF1
chr3	182794020	182794986	13.2218	3.28541e-79	ENSG00000058063	ENST00000493826	+	182793503	182836624	Promoter1k	1000	protein_coding	ATP11B
chr2	127293245	127294667	13.2209	1.13744e-77	ENSG00000163161	ENST00000445889	-	127257297	127294094	ProximalPromoter	138	protein_coding	ERCC3
chr2	68157849	68158614	13.2061	4.53273e-95	ENSG00000115946	ENST00000430742	+	68157917	68162273	Promoter1k	314	protein_coding	PNO1
chr1	93178930	93180474	13.2008	1.62626e-88	ENSG00000122483	ENST00000343253	+	93179919	93278477	ProximalPromoter	-217	protein_coding	CCDC18
chr1	19484073	19485416	13.1982	1.51936e-86	ENSG00000077549	ENST00000433834	-	19339359	19484664	ProximalPromoter	-80	protein_coding	CAPZB
chr14	21382991	21384898	13.1982	1.51936e-86	ENSG00000092201	ENST00000556309	-	21369349	21383946	ProximalPromoter	2	protein_coding	SUPT16H
chr7	130050627	130051734	13.1982	1.51936e-86	ENSG00000091732	ENST00000480193	-	130039275	130051369	ProximalPromoter	189	protein_coding	ZC3HC1
chr4	140373609	140374592	13.1973	3.99209e-86	ENSG00000153130	ENST00000510586	+	140373649	140382549	Promoter1k	451	protein_coding	SCOC
chr2	131105293	131106674	13.1948	4.8405e-83	ENSG00000115762	ENST00000404460	+	131105353	131353709	Promoter1k	630	protein_coding	PLEKHB2
chr1	247077762	247079268	13.1893	4.29606e-79	ENSG00000135747	ENST00000465049	-	246945547	247078736	ProximalPromoter	221	protein_coding	ZNF670-ZNF695
chr11	117179114	117180293	13.1893	4.29606e-79	ENSG00000149577	ENST00000531353	+	117179688	117182598	ProximalPromoter	15	protein_coding	SIDT2
chr19	7904186	7905042	13.1878	1.49163e-77	ENSG00000076984	ENST00000475022	+	7903907	7907066	Promoter1k	707	protein_coding	MAP2K7
chr11	62706430	62707369	13.1878	1.49163e-77	ENSG00000168000	ENST00000525000	-	62694676	62707144	ProximalPromoter	245	protein_coding	BSCL2
chr5	134223822	134227326	13.1878	1.49163e-77	ENSG00000113575	ENST00000522385	-	134200988	134225554	ProximalPromoter	-20	protein_coding	PPP2CA
chr19	9620302	9622073	13.1872	1.47564e-101	ENSG00000171469	ENST00000479943	-	9616977	9621188	ProximalPromoter	1	protein_coding	ZNF561
chr17	47896562	47897624	13.1862	3.97457e-77	ENSG00000167182	ENST00000635868	+	47896262	47916223	Promoter1k	831	protein_coding	SP2
chr10	75210564	75211951	13.1862	3.97457e-77	ENSG00000165637	ENST00000413289	+	75211456	75219196	ProximalPromoter	-199	protein_coding	VDAC2
chr1	186374277	186376665	13.1812	3.77442e-96	ENSG00000047410	ENST00000367478	-	186311652	186375325	ProximalPromoter	-146	protein_coding	TPR
chr8	124538108	124539975	13.1714	9.68412e-89	ENSG00000147687	ENST00000519232	-	124508474	124539037	ProximalPromoter	-4	protein_coding	TATDN1
chr5	40755076	40756278	13.1615	9.99563e-82	ENSG00000113638	ENST00000636863	-	40512333	40755908	ProximalPromoter	231	protein_coding	TTC33
chr6	149745806	149746816	13.1578	9.36289e-80	ENSG00000120253	ENST00000367404	-	149726768	149746528	ProximalPromoter	217	protein_coding	NUP43
chr1	25245917	25248269	13.1491	8.64251e-92	ENSG00000117616	ENST00000431849	-	25244072	25247446	Promoter1k	353	protein_coding	RSRP1
chr22	45239488	45240692	13.1453	9.49205e-78	ENSG00000100364	ENST00000417906	-	45205884	45240742	Promoter1k	652	protein_coding	KIAA0930
chr19	11813728	11815108	13.1453	9.49205e-78	ENSG00000171295	ENST00000427505	+	11814344	11831983	ProximalPromoter	74	protein_coding	ZNF440
chr7	77798747	77799879	13.1408	4.32355e-87	ENSG00000006576	ENST00000275575	+	77798901	77957225	Promoter1k	412	protein_coding	PHTF2
chr10	68330902	68334975	13.1408	4.32355e-87	ENSG00000108187	ENST00000358769	-	68282660	68332927	ProximalPromoter	-11	protein_coding	PBLD
chr5	218493	219360	13.1382	2.01674e-75	ENSG00000073578	ENST00000504824	+	218371	235524	Promoter1k	555	protein_coding	SDHA
chr7	876924	877703	13.1382	2.01674e-75	ENSG00000239857	ENST00000412734	+	877905	891066	Promoter1k	-592	protein_coding	GET4
chr11	66257697	66258860	13.1382	2.01674e-75	ENSG00000174996	ENST00000475757	+	66258036	66262177	ProximalPromoter	242	protein_coding	KLC2
chr15	65530480	65531185	13.1382	2.01674e-75	ENSG00000074696	ENST00000566074	+	65530754	65576955	ProximalPromoter	78	protein_coding	HACD3
chr19	21505376	21506431	13.1382	2.01674e-75	ENSG00000197013	ENST00000597556	+	21505699	21507675	ProximalPromoter	204	protein_coding	ZNF429
chr4	2007865	2010153	13.1382	2.01674e-75	ENSG00000185049	ENST00000431323	-	1986114	2008997	ProximalPromoter	-12	protein_coding	NELFA
chr6	43427015	43428686	13.1382	2.01674e-75	ENSG00000124574	ENST00000443426	+	43427856	43435156	ProximalPromoter	-6	protein_coding	ABCC10
chr6	126339771	126340786	13.1382	2.01674e-75	ENSG00000203760	ENST00000368325	+	126340174	126348608	ProximalPromoter	104	protein_coding	CENPW
chr9	127803031	127804073	13.1382	2.01674e-75	ENSG00000136877	ENST00000423577	+	127803324	127808301	ProximalPromoter	228	protein_coding	FPGS
chr9	135499177	135501778	13.1382	2.01674e-75	ENSG00000160345	ENST00000371789	-	135495181	135500518	ProximalPromoter	41	protein_coding	C9orf116
chr1	43969943	43970695	13.1357	2.39751e-84	ENSG00000132768	ENST00000534786	+	43970105	43971102	ProximalPromoter	214	protein_coding	DPH2
chr9	124940226	124941044	13.1292	7.72289e-81	ENSG00000136935	ENST00000373555	-	124878357	124941099	Promoter1k	464	protein_coding	GOLGA1
chr16	46688037	46690475	13.1292	7.72289e-81	ENSG00000069329	ENST00000561713	-	46681379	46689194	ProximalPromoter	-62	protein_coding	VPS35
chr1	20507347	20508709	13.1248	5.70545e-94	ENSG00000090432	ENST00000264198	-	20499448	20508161	ProximalPromoter	133	protein_coding	MUL1
chr12	31658654	31660102	13.1234	4.31261e-78	ENSG00000139160	ENST00000395763	+	31659187	31668967	ProximalPromoter	191	protein_coding	ETFBKMT
chr2	68318213	68320636	13.1221	2.52691e-77	ENSG00000119865	ENST00000409559	-	68284171	68319400	ProximalPromoter	-24	protein_coding	CNRIP1
chr1	53837428	53838688	13.117	2.36897e-75	ENSG00000058804	ENST00000480952	-	53818970	53838463	Promoter1k	405	protein_coding	NDC1
chr10	70381550	70382586	13.117	2.36897e-75	ENSG00000172731	ENST00000355790	-	70298973	70381914	ProximalPromoter	-154	protein_coding	LRRC20
chr20	5118917	5120528	13.1141	1.62626e-88	ENSG00000132646	ENST00000379143	-	5114953	5120026	Promoter1k	304	protein_coding	PCNA
chr4	56976131	56979956	13.1141	1.62626e-88	ENSG00000047315	ENST00000495311	+	56977782	56978961	Promoter1k	261	protein_coding	POLR2B
chr6	36028083	36029747	13.1092	1.98194e-85	ENSG00000112062	ENST00000472333	+	36029089	36076555	ProximalPromoter	-174	protein_coding	MAPK14
chr1	114509782	114510854	13.107	5.23046e-85	ENSG00000197323	ENST00000369543	-	114397608	114511160	Promoter1k	842	protein_coding	TRIM33
chr2	241315271	241315741	13.107	5.23046e-85	ENSG00000168385	ENST00000469434	+	241315447	241337452	ProximalPromoter	59	protein_coding	2020-09-02
chr20	2103082	2104389	13.1033	1.07312e-82	ENSG00000125834	ENST00000493263	+	2102891	2177038	Promoter1k	844	protein_coding	STK35
chr19	19319793	19321860	13.102	4.8405e-83	ENSG00000105705	ENST00000247001	-	19276511	19320844	ProximalPromoter	18	protein_coding	SUGP1
chr9	33000877	33002165	13.102	4.8405e-83	ENSG00000137074	ENST00000494649	-	32972616	33001521	ProximalPromoter	0	protein_coding	APTX
chr6	37499332	37500271	13.1014	4.71542e-95	ENSG00000198937	ENST00000373408	-	37482920	37499922	ProximalPromoter	121	protein_coding	CCDC167
chr12	122894259	122896095	13.0967	6.02629e-80	ENSG00000139722	ENST00000535765	-	122867154	122896127	Promoter1k	950	protein_coding	VPS37B
chr17	30290990	30292004	13.0939	1.57623e-79	ENSG00000108578	ENST00000584603	-	30272741	30291667	ProximalPromoter	170	protein_coding	BLMH
chr6	53064871	53066501	13.0924	9.36958e-79	ENSG00000112146	ENST00000323557	+	53065459	53099603	ProximalPromoter	227	protein_coding	FBXO9
chr2	183123704	183125292	13.0895	1.34221e-89	ENSG00000163002	ENST00000452137	+	183124458	183133623	ProximalPromoter	40	protein_coding	NUP35
chr19	11090529	11092012	13.0881	1.49163e-77	ENSG00000130164	ENST00000252444	+	11090599	11133816	Promoter1k	671	protein_coding	LDLR
chr12	76083503	76085676	13.0881	1.49163e-77	ENSG00000187109	ENST00000535020	-	76048995	76084612	ProximalPromoter	23	protein_coding	NAP1L1
chr3	48608790	48610072	13.0803	3.422e-94	ENSG00000010256	ENST00000415995	-	48599054	48609626	ProximalPromoter	195	protein_coding	UQCRC1
chr10	7787301	7789323	13.076	3.99172e-84	ENSG00000165629	ENST00000472202	+	7788210	7799550	ProximalPromoter	102	protein_coding	ATP5F1C
chr2	218671342	218672839	13.076	3.99172e-84	ENSG00000163482	ENST00000455724	+	218672071	218675428	ProximalPromoter	19	protein_coding	STK36
chr1	156498767	156500615	13.0716	6.23189e-83	ENSG00000116604	ENST00000475587	-	156467628	156500753	Promoter3k	1062	protein_coding	MEF2D
chr6	26124146	26127241	13.066	1.09673e-90	ENSG00000180573	ENST00000602637	+	26124203	26139084	Promoter3k	1490	protein_coding	HIST1H2AC
chr10	119891985	119893501	13.066	1.09673e-90	ENSG00000107651	ENST00000470478	+	119892745	119898327	ProximalPromoter	-2	protein_coding	SEC23IP
chr18	36128364	36130902	13.066	1.09673e-90	ENSG00000134759	ENST00000543127	+	36129444	36142311	ProximalPromoter	189	protein_coding	ELP2
chr17	3845118	3846210	13.0605	1.21638e-78	ENSG00000074356	ENST00000389005	-	3802165	3846251	Promoter1k	587	protein_coding	NCBP3
chr6	52993911	52995522	13.0588	7.3355e-78	ENSG00000170899	ENST00000370960	-	52978255	52994403	Promoter1k	-313	protein_coding	GSTA4
chr19	49928741	49930095	13.0575	2.59974e-98	ENSG00000104951	ENST00000601717	-	49889654	49929416	ProximalPromoter	-2	protein_coding	IL4I1
chr2	9422263	9424536	13.0573	2.72101e-88	ENSG00000119185	ENST00000456913	-	9407030	9423430	ProximalPromoter	31	protein_coding	ITGB1BP1
chr10	71964767	71966309	13.0536	1.17715e-76	ENSG00000122863	ENST00000373115	+	71964365	72013564	Promoter3k	1173	protein_coding	CHST3
chr17	49707103	49708221	13.0512	3.25664e-85	ENSG00000121073	ENST00000504260	-	49701287	49707771	ProximalPromoter	109	protein_coding	SLC35B1
chr1	20785440	20786618	13.0452	1.24885e-76	ENSG00000127483	ENST00000417710	-	20773587	20786283	Promoter1k	254	protein_coding	HP1BP3
chr19	49487545	49489386	13.0434	7.13149e-93	ENSG00000142541	ENST00000467825	+	49487634	49491843	Promoter1k	831	protein_coding	RPL13A
chr12	111685023	111687013	13.0367	2.2133e-99	ENSG00000089234	ENST00000419234	-	111642146	111685986	ProximalPromoter	-32	protein_coding	BRAP
chr19	1019460	1020930	13.0358	2.68862e-74	ENSG00000182087	ENST00000586704	-	1009653	1020851	Promoter1k	656	protein_coding	TMEM259
chr22	24270868	24271983	13.0358	2.68862e-74	ENSG00000258555	ENST00000358654	+	24270898	24442356	Promoter1k	527	protein_coding	SPECC1L-ADORA2A
chr6	83067562	83068683	13.0358	2.68862e-74	ENSG00000083097	ENST00000349129	+	83067666	83168719	Promoter1k	456	protein_coding	DOPEY1
chr20	62924575	62926121	13.0358	2.68862e-74	ENSG00000101191	ENST00000354665	-	62905005	62926469	Promoter3k	1121	protein_coding	DIDO1
chr10	119177937	119179289	13.0358	2.68862e-74	ENSG00000165672	ENST00000298510	-	119167703	119178833	ProximalPromoter	220	protein_coding	PRDX3
chr12	110402653	110404497	13.0358	2.68862e-74	ENSG00000196510	ENST00000552170	-	110386415	110403664	ProximalPromoter	89	protein_coding	ANAPC7
chr12	112418148	112419150	13.0358	2.68862e-74	ENSG00000089009	ENST00000551291	-	112406866	112418838	ProximalPromoter	189	protein_coding	RPL6
chr12	121399114	121401250	13.0358	2.68862e-74	ENSG00000170633	ENST00000555076	+	121400147	121423906	ProximalPromoter	35	protein_coding	RNF34
chr14	103562945	103563890	13.0358	2.68862e-74	ENSG00000256053	ENST00000476323	+	103563307	103590525	ProximalPromoter	110	protein_coding	APOPT1
chr16	31072370	31073433	13.0358	2.68862e-74	ENSG00000167394	ENST00000417935	-	31064184	31072827	ProximalPromoter	-74	protein_coding	ZNF668
chr19	21396868	21397960	13.0358	2.68862e-74	ENSG00000196268	ENST00000599461	+	21397166	21398934	ProximalPromoter	248	protein_coding	ZNF493
chr19	29715316	29716326	13.0358	2.68862e-74	ENSG00000131943	ENST00000614091	-	29698886	29715789	ProximalPromoter	-32	protein_coding	C19orf12
chr7	44200744	44201406	13.0358	2.68862e-74	ENSG00000106636	ENST00000223369	+	44201049	44214294	ProximalPromoter	26	protein_coding	YKT6
chr7	56063950	56064870	13.0358	2.68862e-74	ENSG00000129103	ENST00000529457	+	56064332	56074789	ProximalPromoter	78	protein_coding	SUMF2
chr9	132669334	132671656	13.0358	2.68862e-74	ENSG00000125485	ENST00000482620	-	132661076	132670401	ProximalPromoter	-94	protein_coding	DDX31
chr10	104231564	104232930	13.0343	1.0006e-79	ENSG00000197748	ENST00000369720	-	104192494	104232305	ProximalPromoter	58	protein_coding	CFAP43
chr16	86554459	86555740	13.0343	1.0006e-79	ENSG00000103248	ENST00000564364	-	86546605	86555154	ProximalPromoter	55	protein_coding	MTHFSD
chr17	28334555	28336542	13.0343	1.0006e-79	ENSG00000109079	ENST00000544907	+	28335602	28345255	ProximalPromoter	-54	protein_coding	TNFAIP1
chr15	43492263	43493216	13.0274	2.06167e-87	ENSG00000067369	ENST00000413546	-	43432649	43493086	Promoter1k	347	protein_coding	TP53BP1
chr1	29230356	29231460	13.0274	2.06167e-87	ENSG00000116353	ENST00000489248	-	29203142	29230906	ProximalPromoter	-2	protein_coding	MECR
chr2	27890756	27891435	13.0274	2.06167e-87	ENSG00000171174	ENST00000302188	-	27781364	27891098	ProximalPromoter	3	protein_coding	RBKS
chr7	32489485	32490874	13.0274	2.06167e-87	ENSG00000106355	ENST00000409292	-	32487029	32490100	ProximalPromoter	-79	protein_coding	LSM5
chr6	149647608	149649128	13.0268	9.55652e-78	ENSG00000186625	ENST00000470620	-	149598268	149648693	Promoter1k	325	protein_coding	KATNA1
chr11	124622318	124623816	13.0257	1.23629e-86	ENSG00000154144	ENST00000529543	+	124622994	124633424	ProximalPromoter	73	protein_coding	TBRG1
chr11	72813029	72814329	13.0229	2.52691e-77	ENSG00000168010	ENST00000321297	+	72814308	72829635	Promoter1k	-629	protein_coding	ATG16L2
chr16	30659749	30660994	13.0209	1.52465e-76	ENSG00000156860	ENST00000484152	+	30659926	30662697	Promoter1k	445	protein_coding	FBRS
chr1	202926418	202927671	13.0201	1.98194e-85	ENSG00000117153	ENST00000367261	-	202891100	202927262	ProximalPromoter	218	protein_coding	KLHL12
chr17	68035626	68036598	13.0201	1.98194e-85	ENSG00000182481	ENST00000537025	+	68035960	68046842	ProximalPromoter	152	protein_coding	KPNA2
chr19	15124631	15126125	13.0201	1.98194e-85	ENSG00000105135	ENST00000527093	-	15120011	15125362	ProximalPromoter	-16	protein_coding	ILVBL
chr20	63865237	63866142	13.0092	6.29274e-82	ENSG00000101150	ENST00000351424	+	63865294	63891545	Promoter1k	395	protein_coding	TPD52L2
chr5	1798945	1802128	13.0092	6.29274e-82	ENSG00000171421	ENST00000508987	-	1798387	1799895	Promoter1k	-641	protein_coding	MRPL36
chr6	36984651	36986059	13.0092	6.29274e-82	ENSG00000137409	ENST00000460219	-	36969466	36986125	Promoter1k	770	protein_coding	MTCH1
chr4	99949973	99950298	13.0092	6.29274e-82	ENSG00000164032	ENST00000527366	-	99948778	99950254	ProximalPromoter	119	protein_coding	H2AFZ
chr7	64902924	64903970	13.0092	6.29274e-82	ENSG00000198039	ENST00000395375	+	64903288	64930966	ProximalPromoter	159	protein_coding	ZNF273
chr7	129053772	129055762	13.0047	1.68008e-88	ENSG00000064419	ENST00000471166	-	128957223	129054883	ProximalPromoter	116	protein_coding	TNPO3
chr2	178112335	178113403	13.0001	3.422e-94	ENSG00000155636	ENST00000286070	+	178112455	178129656	Promoter1k	414	protein_coding	RBM45
chr2	55050069	55051599	12.9992	3.53932e-79	ENSG00000115310	ENST00000404909	-	54972189	55050828	ProximalPromoter	-6	protein_coding	RTN4
chr3	105867828	105869002	12.9972	1.58654e-86	ENSG00000114423	ENST00000394030	-	105655461	105868381	ProximalPromoter	-34	protein_coding	CBLB
chr2	48314919	48316391	12.9971	2.05329e-78	ENSG00000170802	ENST00000340553	+	48314710	48379294	Promoter1k	945	protein_coding	FOXN2
chr1	84478934	84480317	12.9949	1.23038e-77	ENSG00000117133	ENST00000370654	+	84479267	84497790	Promoter1k	358	protein_coding	RPF1
chr5	148382857	148384924	12.9894	1.52926e-84	ENSG00000145868	ENST00000340253	+	148383935	148442836	ProximalPromoter	-45	protein_coding	FBXO38
chr5	55533426	55535070	12.9883	1.95115e-76	ENSG00000067113	ENST00000509667	-	55441906	55534951	Promoter1k	703	protein_coding	PLPP1
chr8	22244426	22245946	12.9883	1.95115e-76	ENSG00000168495	ENST00000519237	+	22245166	22248617	ProximalPromoter	20	protein_coding	POLR3D
chr8	42337827	42339295	12.9883	1.95115e-76	ENSG00000070501	ENST00000519771	+	42338605	42369329	ProximalPromoter	-44	protein_coding	POLB
chr5	138542040	138544790	12.9829	1.09673e-90	ENSG00000120705	ENST00000360541	-	138506099	138543300	ProximalPromoter	-115	protein_coding	ETF1
chr10	120850454	120852277	12.9632	1.59027e-77	ENSG00000120008	ENST00000605543	+	120851362	120909182	ProximalPromoter	3	protein_coding	WDR11
chr13	46051674	46053854	12.9632	1.59027e-77	ENSG00000123200	ENST00000282007	-	45962176	46052759	ProximalPromoter	-5	protein_coding	ZC3H13
chr19	57746705	57747866	12.9625	3.25664e-85	ENSG00000152443	ENST00000431353	+	57746841	57753444	Promoter1k	444	protein_coding	ZNF776
chr3	88059182	88060716	12.9625	3.25664e-85	ENSG00000175105	ENST00000636215	+	88059274	88144665	Promoter1k	675	protein_coding	ZNF654
chr6	143449747	143451618	12.9625	3.25664e-85	ENSG00000189007	ENST00000367593	-	143444557	143450673	ProximalPromoter	-9	protein_coding	ADAT2
chr5	177350733	177352346	12.9615	2.2133e-99	ENSG00000169223	ENST00000513877	-	177337138	177351522	ProximalPromoter	-17	protein_coding	LMAN2
chr9	133029695	133030524	12.9581	1.13352e-83	ENSG00000148308	ENST00000372099	+	133030675	133058501	Promoter1k	-566	protein_coding	GTF3C5
chr1	236142681	236143840	12.945	1.6387e-75	ENSG00000077585	ENST00000366591	+	236142544	236180188	Promoter1k	716	protein_coding	GPR137B
chr3	50236347	50238804	12.945	1.6387e-75	ENSG00000114353	ENST00000440628	+	50238112	50258751	Promoter1k	-537	protein_coding	GNAI2
chr1	46300885	46303361	12.945	1.6387e-75	ENSG00000132128	ENST00000615587	-	46278403	46303263	Promoter3k	1140	protein_coding	LRRC41
chr14	81532928	81533915	12.9419	5.87368e-94	ENSG00000071537	ENST00000555824	-	81498808	81533833	Promoter1k	412	protein_coding	SEL1L
chr12	48851427	48852249	12.9407	2.62035e-86	ENSG00000174243	ENST00000551098	-	48837533	48852138	Promoter1k	300	protein_coding	DDX23
chr2	202911129	202912488	12.9407	2.62035e-86	ENSG00000138380	ENST00000402905	+	202912214	202987063	Promoter1k	-406	protein_coding	CARF
chr2	232697507	232698294	12.9407	2.62035e-86	ENSG00000204120	ENST00000489328	+	232697383	232736648	Promoter1k	517	protein_coding	GIGYF2
chr20	10433140	10435842	12.9407	2.62035e-86	ENSG00000125863	ENST00000347364	-	10401009	10434222	Promoter1k	-269	protein_coding	MKKS
chr11	808770	810779	12.9393	1.0006e-79	ENSG00000177595	ENST00000530911	-	805777	809753	ProximalPromoter	-21	protein_coding	PIDD1
chr14	26597281	26597976	12.9368	6.00109e-79	ENSG00000139910	ENST00000483536	-	26443093	26597519	ProximalPromoter	-109	protein_coding	NOVA1
chr20	542559	544012	12.9368	6.00109e-79	ENSG00000101266	ENST00000643910	-	508451	543239	ProximalPromoter	-46	protein_coding	CSNK2A1
chr11	65314865	65316527	12.9333	2.68862e-74	ENSG00000149798	ENST00000279249	+	65314818	65322429	Promoter1k	878	protein_coding	CDC42EP2
chr15	34038115	34038595	12.9333	2.68862e-74	ENSG00000169857	ENST00000306730	-	33866227	34039176	Promoter1k	821	protein_coding	AVEN
chr17	75404231	75405700	12.9333	2.68862e-74	ENSG00000177885	ENST00000392562	-	75318076	75405486	Promoter1k	521	protein_coding	GRB2
chr20	34111038	34112260	12.9333	2.68862e-74	ENSG00000125977	ENST00000374980	-	34088298	34112332	Promoter1k	683	protein_coding	EIF2S2
chr20	45933455	45935065	12.9333	2.68862e-74	ENSG00000100982	ENST00000372409	+	45934628	45948023	Promoter1k	-368	protein_coding	PCIF1
chr20	50152550	50153624	12.9333	2.68862e-74	ENSG00000124208	ENST00000341698	-	50081124	50153637	Promoter1k	550	protein_coding	TMEM189-UBE2V1
chr8	42897416	42898612	12.9333	2.68862e-74	ENSG00000120925	ENST00000524954	-	42887728	42897290	Promoter1k	-724	protein_coding	RNF170
chr19	14073779	14075408	12.9333	2.68862e-74	ENSG00000141854	ENST00000590772	+	14073582	14074978	Promoter3k	1011	protein_coding	MISP3
chr12	76763561	76764048	12.9333	2.68862e-74	ENSG00000186908	ENST00000426126	+	76763588	76853696	ProximalPromoter	216	protein_coding	ZDHHC17
chr16	28924464	28926206	12.9333	2.68862e-74	ENSG00000177548	ENST00000570030	-	28919688	28925216	ProximalPromoter	-119	protein_coding	RABEP2
chr19	10315367	10316111	12.9333	2.68862e-74	ENSG00000167807	ENST00000493771	-	10308372	10315768	ProximalPromoter	29	protein_coding	AC011511.1
chr19	18557465	18558650	12.9333	2.68862e-74	ENSG00000105700	ENST00000596785	+	18557898	18564990	ProximalPromoter	159	protein_coding	KXD1
chr19	24086961	24087895	12.9333	2.68862e-74	ENSG00000213096	ENST00000595187	+	24087253	24126320	ProximalPromoter	175	protein_coding	ZNF254
chr7	97871609	97872936	12.9333	2.68862e-74	ENSG00000070669	ENST00000442734	-	97859242	97872165	ProximalPromoter	-107	protein_coding	ASNS
chr9	122091887	122093102	12.9314	2.52145e-84	ENSG00000175764	ENST00000487468	-	121988910	122092766	Promoter1k	272	protein_coding	TTLL11
chr13	19781510	19783409	12.9311	2.52761e-84	ENSG00000121390	ENST00000338910	-	19702500	19782917	Promoter1k	458	protein_coding	PSPC1
chr10	92290188	92291860	12.9311	2.52761e-84	ENSG00000107864	ENST00000265997	-	92049631	92291087	ProximalPromoter	63	protein_coding	CPEB3
chr11	74591928	74593477	12.9311	2.52761e-84	ENSG00000077514	ENST00000530511	+	74592644	74618770	ProximalPromoter	58	protein_coding	POLD3
chr19	58182959	58184188	12.9311	2.52761e-84	ENSG00000171606	ENST00000597528	+	58183494	58187023	ProximalPromoter	79	protein_coding	ZNF274
chr3	179346875	179348497	12.9311	2.52761e-84	ENSG00000171109	ENST00000471841	+	179347692	179394931	ProximalPromoter	-6	protein_coding	MFN1
chr14	23285291	23286919	12.929	1.24251e-76	ENSG00000215271	ENST00000558278	-	23284991	23286117	ProximalPromoter	12	protein_coding	HOMEZ
chr10	88582541	88583739	12.9216	2.3948e-82	ENSG00000184719	ENST00000437752	-	88572904	88583190	ProximalPromoter	50	protein_coding	RNLS
chr19	5679509	5681706	12.92	4.22873e-93	ENSG00000167733	ENST00000577257	+	5680604	5687304	ProximalPromoter	3	protein_coding	HSD11B1L
chr3	53346443	53348234	12.92	4.22873e-93	ENSG00000272886	ENST00000559748	-	53304221	53347524	ProximalPromoter	186	protein_coding	DCP1A
chr15	52677741	52679786	12.9182	1.17522e-74	ENSG00000047346	ENST00000534964	-	52581321	52678759	ProximalPromoter	-4	protein_coding	FAM214A
chr1	28669163	28669897	12.9125	3.13502e-74	ENSG00000162419	ENST00000294409	+	28668780	28714873	Promoter1k	750	protein_coding	GMEB1
chr11	69674391	69675841	12.9125	3.13502e-74	ENSG00000149716	ENST00000441922	-	69667511	69675247	ProximalPromoter	131	protein_coding	ORAOV1
chr3	196286694	196288482	12.9078	1.09713e-103	ENSG00000161217	ENST00000491544	-	196247467	196287663	ProximalPromoter	75	protein_coding	PCYT1A
chr5	134175535	134176977	12.9058	7.7852e-79	ENSG00000113558	ENST00000517625	-	134157508	134176719	Promoter1k	463	protein_coding	SKP1
chr11	126210774	126212545	12.9033	2.41752e-109	ENSG00000165526	ENST00000533628	-	126202414	126211646	ProximalPromoter	-13	protein_coding	RPUSD4
chr3	100260090	100261831	12.9033	2.41752e-109	ENSG00000036054	ENST00000485687	+	100261000	100290645	ProximalPromoter	-40	protein_coding	TBC1D23
chr12	103930312	103931927	12.8998	1.37316e-89	ENSG00000166598	ENST00000548462	+	103930438	103947927	Promoter1k	681	protein_coding	HSP90B1
chr3	53129671	53131054	12.8998	1.37316e-89	ENSG00000163933	ENST00000467048	-	53104042	53130411	ProximalPromoter	49	protein_coding	RFT1
chr6	26536809	26539080	12.8974	1.59967e-76	ENSG00000182952	ENST00000377575	+	26538405	26546254	Promoter1k	-461	protein_coding	HMGN4
chr16	56450031	56452477	12.8973	8.24043e-89	ENSG00000167005	ENST00000567110	-	56447648	56451351	ProximalPromoter	97	protein_coding	NUDT21
chr9	131502440	131504538	12.8947	6.51899e-82	ENSG00000130714	ENST00000430619	+	131503009	131510415	Promoter1k	480	protein_coding	POMT1
chr6	144094476	144096448	12.8911	9.26723e-105	ENSG00000169976	ENST00000367569	-	144094881	144095573	ProximalPromoter	111	protein_coding	SF3B5
chr12	6872065	6874103	12.8886	2.53858e-75	ENSG00000111671	ENST00000523102	-	6870935	6873285	ProximalPromoter	201	protein_coding	SPSB2
chr12	57844250	57846995	12.8856	1.53968e-74	ENSG00000175215	ENST00000547701	-	57823461	57845534	ProximalPromoter	-88	protein_coding	CTDSP2
chr3	108089447	108090845	12.882	2.61445e-85	ENSG00000196776	ENST00000361309	-	108047081	108091014	Promoter1k	868	protein_coding	CD47
chr11	6602538	6603705	12.8755	3.08894e-90	ENSG00000132275	ENST00000534343	-	6599920	6603579	Promoter1k	458	protein_coding	RRP8
chr21	33915014	33916394	12.875	6.33082e-107	ENSG00000241837	ENST00000484627	-	33912367	33915724	ProximalPromoter	20	protein_coding	ATP5PO
chr15	80988806	80989867	12.872	5.92434e-78	ENSG00000117899	ENST00000559537	-	80952075	80989795	Promoter1k	459	protein_coding	MESD
chr16	66750133	66751613	12.872	5.92434e-78	ENSG00000135720	ENST00000440564	-	66732009	66751594	Promoter1k	721	protein_coding	DYNC1LI2
chr13	41310769	41312627	12.8565	3.27205e-75	ENSG00000172766	ENST00000464857	+	41311295	41369204	Promoter1k	403	protein_coding	NAA16
chr17	64504401	64506569	12.8543	1.43301e-90	ENSG00000108654	ENST00000579091	-	64504015	64505451	ProximalPromoter	-34	protein_coding	DDX5
chr17	39199625	39201261	12.854	3.31192e-85	ENSG00000108298	ENST00000582193	+	39200345	39204720	ProximalPromoter	98	protein_coding	RPL19
chr12	4537903	4539409	12.8525	1.50897e-101	ENSG00000111247	ENST00000536346	+	4538798	4548838	ProximalPromoter	-142	protein_coding	RAD51AP1
chr14	74084657	74085756	12.8512	2.01456e-84	ENSG00000205659	ENST00000554076	+	74084963	74114295	ProximalPromoter	243	protein_coding	LIN52
chr11	71453165	71454125	12.8475	2.19604e-79	ENSG00000172890	ENST00000525245	+	71453356	71460947	Promoter1k	289	protein_coding	NADSYN1
chr20	35091525	35092850	12.8448	2.12559e-74	ENSG00000100991	ENST00000451813	-	35002404	35092807	Promoter1k	620	protein_coding	TRPC4AP
chr21	33229961	33231322	12.8448	2.12559e-74	ENSG00000159110	ENST00000447980	+	33230409	33248854	ProximalPromoter	232	protein_coding	IFNAR2
chr15	84653515	84655147	12.8443	1.27994e-78	ENSG00000177082	ENST00000434634	-	84639281	84654335	ProximalPromoter	4	protein_coding	WDR73
chr17	42998403	42999356	12.8443	1.27994e-78	ENSG00000131469	ENST00000586277	+	42998809	43002946	ProximalPromoter	70	protein_coding	RPL27
chr9	35114368	35116941	12.8443	1.27994e-78	ENSG00000005238	ENST00000378566	-	35104112	35115850	ProximalPromoter	196	protein_coding	FAM214B
chr12	47963247	47964509	12.8421	3.17936e-83	ENSG00000134291	ENST00000548640	+	47963858	47968187	ProximalPromoter	20	protein_coding	TMEM106C
chr19	49642274	49643082	12.8421	3.17936e-83	ENSG00000126461	ENST00000598359	+	49642660	49650998	ProximalPromoter	18	protein_coding	SCAF1
chr2	58240534	58241739	12.8411	7.74105e-78	ENSG00000115392	ENST00000481670	-	58213505	58241259	ProximalPromoter	123	protein_coding	FANCL
chr10	12041768	12042880	12.8399	5.15466e-92	ENSG00000151461	ENST00000357604	-	11920022	12042834	Promoter1k	510	protein_coding	UPF2
chr17	781492	783137	12.8399	5.15466e-92	ENSG00000167699	ENST00000576239	-	759452	782294	ProximalPromoter	-20	protein_coding	GLOD4
chr2	63587623	63590108	12.8399	5.15466e-92	ENSG00000143951	ENST00000431065	-	63484942	63588799	ProximalPromoter	-66	protein_coding	WDPCP
chr8	52713213	52715367	12.8381	9.86189e-101	ENSG00000023287	ENST00000435644	-	52622459	52714423	ProximalPromoter	133	protein_coding	RB1CC1
chr9	78296230	78298811	12.8379	4.55565e-77	ENSG00000135069	ENST00000347159	+	78297143	78329454	Promoter1k	377	protein_coding	PSAT1
chr13	45119604	45121380	12.8363	1.09835e-81	ENSG00000188342	ENST00000340473	+	45120515	45284909	ProximalPromoter	-23	protein_coding	GTF2F2
chr12	12716695	12719709	12.8349	2.10732e-87	ENSG00000111276	ENST00000442489	+	12717861	12721289	Promoter1k	341	protein_coding	CDKN1B
chr19	49084793	49086571	12.8349	2.10732e-87	ENSG00000104852	ENST00000595231	+	49085495	49108605	ProximalPromoter	187	protein_coding	SNRNP70
chr1	27488798	27490214	12.8309	3.52103e-73	ENSG00000158195	ENST00000536657	-	27408197	27490051	Promoter1k	545	protein_coding	WASF2
chr10	73412871	73414583	12.8309	3.52103e-73	ENSG00000138279	ENST00000372919	-	73375445	73414067	Promoter1k	340	protein_coding	ANXA7
chr11	63813633	63814768	12.8309	3.52103e-73	ENSG00000168005	ENST00000294244	+	63813388	63827718	Promoter1k	812	protein_coding	SPINDOC
chr15	42575644	42576531	12.8309	3.52103e-73	ENSG00000159433	ENST00000563872	+	42575670	42638151	Promoter1k	417	protein_coding	STARD9
chr16	1959571	1960313	12.8309	3.52103e-73	ENSG00000140990	ENST00000570172	+	1959558	1961840	Promoter1k	384	protein_coding	NDUFB10
chr17	73309523	73312591	12.8309	3.52103e-73	ENSG00000179604	ENST00000580315	-	73286119	73311408	Promoter1k	351	protein_coding	CDC42EP4
chr4	173371439	173372609	12.8309	3.52103e-73	ENSG00000164105	ENST00000296504	+	173370943	173377532	Promoter3k	1081	protein_coding	SAP30
chr11	65719657	65720867	12.8309	3.52103e-73	ENSG00000172922	ENST00000533698	-	65718536	65720468	ProximalPromoter	206	protein_coding	RNASEH2C
chr12	948441	950372	12.8309	3.52103e-73	ENSG00000002016	ENST00000397230	-	929772	949519	ProximalPromoter	113	protein_coding	RAD52
chr3	179070635	179072346	12.8309	3.52103e-73	ENSG00000172667	ENST00000414084	-	179027757	179071566	ProximalPromoter	76	protein_coding	ZMAT3
chr4	498314	500300	12.8309	3.52103e-73	ENSG00000174227	ENST00000509768	+	499289	522843	ProximalPromoter	18	protein_coding	PIGG
chr1	77218743	77220031	12.8301	3.07879e-81	ENSG00000142892	ENST00000478391	-	77154494	77219426	ProximalPromoter	39	protein_coding	PIGK
chr12	106302510	106304434	12.8301	3.07879e-81	ENSG00000166046	ENST00000548428	+	106303493	106314493	ProximalPromoter	-21	protein_coding	TCP11L2
chr19	39390113	39391183	12.8274	3.83442e-96	ENSG00000006712	ENST00000595797	-	39389294	39391082	Promoter1k	434	protein_coding	PAF1
chr6	38639961	38641119	12.8237	1.0334e-79	ENSG00000183826	ENST00000497373	-	38593964	38640148	Promoter1k	-392	protein_coding	BTBD9
chr19	16659331	16660186	12.8237	1.0334e-79	ENSG00000214046	ENST00000397349	-	16646453	16659814	ProximalPromoter	56	protein_coding	SMIM7
chr14	74492607	74493394	12.8174	1.54369e-73	ENSG00000119655	ENST00000554482	-	74479942	74493242	ProximalPromoter	242	protein_coding	NPC2
chr4	168317866	168319151	12.8169	6.93633e-84	ENSG00000137628	ENST00000514995	-	168306626	168318804	Promoter1k	296	protein_coding	DDX60
chr14	92794228	92795093	12.8167	1.69598e-88	ENSG00000066455	ENST00000163416	+	92794231	92839963	Promoter1k	429	protein_coding	GOLGA5
chr1	236794674	236796605	12.8167	1.69598e-88	ENSG00000116984	ENST00000463959	+	236795615	236853088	ProximalPromoter	24	protein_coding	MTR
chr17	47971026	47971825	12.8167	1.69598e-88	ENSG00000108465	ENST00000580670	+	47971362	47981757	ProximalPromoter	63	protein_coding	CDK5RAP3
chr18	36828101	36828962	12.8167	1.69598e-88	ENSG00000134779	ENST00000587382	-	36788693	36828730	ProximalPromoter	199	protein_coding	TPGS2
chr14	31456575	31457528	12.8138	1.65086e-78	ENSG00000203546	ENST00000547760	-	31427507	31457376	Promoter1k	325	protein_coding	AL139353.1
chr3	9985935	9987595	12.811	3.12658e-97	ENSG00000125037	ENST00000487465	-	9968644	9986838	ProximalPromoter	73	protein_coding	EMC3
chr18	68713987	68715762	12.8104	9.95222e-78	ENSG00000166479	ENST00000569053	-	68689687	68715035	ProximalPromoter	161	protein_coding	TMX3
chr7	92133279	92135463	12.8007	3.95503e-81	ENSG00000001630	ENST00000003100	-	92112151	92134530	ProximalPromoter	159	protein_coding	CYP51A1
chr14	52730139	52730980	12.7992	1.37316e-89	ENSG00000198252	ENST00000354586	+	52730182	52774998	Promoter1k	377	protein_coding	STYX
chr16	8796917	8798669	12.7992	1.37316e-89	ENSG00000140650	ENST00000268261	+	8797817	8849331	ProximalPromoter	-24	protein_coding	PMM2
chr22	37686036	37687203	12.7952	2.5995e-98	ENSG00000100101	ENST00000455236	+	37686414	37726503	ProximalPromoter	205	protein_coding	Z83844.1
chr13	110914587	110915064	12.7889	3.27032e-74	ENSG00000088448	ENST00000460846	-	110905023	110914803	ProximalPromoter	-22	protein_coding	ANKRD10
chr21	43719288	43721154	12.7853	5.17202e-83	ENSG00000160209	ENST00000470029	+	43719223	43744650	Promoter1k	998	protein_coding	PDXK
chr7	76047127	76048917	12.7853	5.17202e-83	ENSG00000127952	ENST00000460184	-	76013753	76048004	ProximalPromoter	-18	protein_coding	STYXL1
chr1	231335782	231339243	12.7824	8.87973e-92	ENSG00000116903	ENST00000366645	-	231332753	231337852	Promoter1k	340	protein_coding	EXOC8
chr16	3610880	3611570	12.7798	1.281e-77	ENSG00000188827	ENST00000486524	-	3600621	3611585	Promoter1k	360	protein_coding	SLX4
chr3	49722847	49723982	12.7724	4.48363e-76	ENSG00000173540	ENST00000495627	-	49722992	49723916	Promoter1k	502	protein_coding	GMPPB
chr11	71927846	71929798	12.7698	2.77677e-108	ENSG00000137522	ENST00000361756	+	71928701	71997595	ProximalPromoter	121	protein_coding	RNF121
chr14	52551502	52552603	12.7686	2.05277e-76	ENSG00000087301	ENST00000557374	-	52488363	52552505	Promoter1k	453	protein_coding	TXNDC16
chr3	150602558	150604383	12.7673	4.17503e-84	ENSG00000198843	ENST00000485923	+	150603336	150627905	ProximalPromoter	134	protein_coding	SELENOT
chr7	99557490	99559787	12.7652	1.18525e-99	ENSG00000197343	ENST00000449244	+	99558669	99571717	ProximalPromoter	-31	protein_coding	ZNF655
chr3	128051396	128052226	12.7607	1.01791e-78	ENSG00000058262	ENST00000464451	+	128051641	128069839	ProximalPromoter	170	protein_coding	SEC61A1
chr3	50088638	50090339	12.7598	6.43665e-91	ENSG00000003756	ENST00000437500	+	50089881	50093851	Promoter1k	-393	protein_coding	RBM5
chr7	6705766	6706670	12.7598	6.43665e-91	ENSG00000164631	ENST00000491565	-	6704160	6706536	Promoter1k	318	protein_coding	ZNF12
chr1	171780792	171782462	12.7598	6.43665e-91	ENSG00000010165	ENST00000485629	+	171781664	171786080	ProximalPromoter	-37	protein_coding	METTL13
chr19	8320504	8322946	12.7598	6.43665e-91	ENSG00000233927	ENST00000417088	+	8321634	8322396	ProximalPromoter	91	protein_coding	RPS28
chr19	57681541	57682963	12.7598	6.43665e-91	ENSG00000269026	ENST00000599221	+	57682045	57747072	ProximalPromoter	207	protein_coding	AC003006.1
chr20	35146601	35147988	12.7598	6.43665e-91	ENSG00000088298	ENST00000374491	-	35115364	35147319	ProximalPromoter	25	protein_coding	EDEM2
chr14	96362029	96363383	12.7569	4.80441e-79	ENSG00000100744	ENST00000438650	+	96363452	96387286	Promoter1k	-746	protein_coding	GSKIP
chr12	46371497	46372773	12.7531	4.04315e-82	ENSG00000134294	ENST00000551405	-	46370512	46372446	Promoter1k	311	protein_coding	SLC38A2
chr12	49186249	49189921	12.7531	4.04315e-82	ENSG00000167552	ENST00000550811	-	49186653	49187458	Promoter1k	-627	protein_coding	TUBA1A
chr15	34987170	34988267	12.7531	4.04315e-82	ENSG00000198146	ENST00000559564	-	34983038	34988225	Promoter1k	507	protein_coding	ZNF770
chr19	12293693	12295235	12.7531	4.04315e-82	ENSG00000197857	ENST00000393337	-	12247643	12294794	Promoter1k	330	protein_coding	ZNF44
chr3	142446779	142448566	12.7531	4.04315e-82	ENSG00000114127	ENST00000392981	-	142311261	142447992	Promoter1k	320	protein_coding	XRN1
chr14	67694908	67695878	12.7501	2.63093e-86	ENSG00000072042	ENST00000553816	-	67684510	67695717	Promoter1k	324	protein_coding	RDH11
chr15	49045244	49046975	12.7493	1.63343e-77	ENSG00000138593	ENST00000261847	-	48988770	49046433	Promoter1k	324	protein_coding	SECISBP2L
chr8	11802710	11804425	12.7493	1.63343e-77	ENSG00000079459	ENST00000525551	+	11803095	11803500	Promoter1k	472	protein_coding	FDFT1
chr16	23556878	23558675	12.7493	1.63343e-77	ENSG00000103353	ENST00000566669	+	23557767	23559531	ProximalPromoter	9	protein_coding	UBFD1
chr8	56992742	56993622	12.7447	2.75848e-73	ENSG00000104331	ENST00000517461	-	56964133	56993360	ProximalPromoter	178	protein_coding	IMPAD1
chr8	101204252	101205258	12.7447	2.75848e-73	ENSG00000120963	ENST00000517844	-	101198933	101204701	ProximalPromoter	-54	protein_coding	ZNF706
chr9	76393673	76394436	12.7447	2.75848e-73	ENSG00000135002	ENST00000490113	-	76385546	76394132	ProximalPromoter	78	protein_coding	RFK
chr1	200739727	200741224	12.7416	5.84023e-76	ENSG00000118200	ENST00000236925	+	200739779	200860701	Promoter1k	696	protein_coding	CAMSAP2
chr3	98521571	98522949	12.7386	3.85434e-80	ENSG00000080822	ENST00000503004	-	98515483	98522514	Promoter1k	254	protein_coding	CLDND1
chr15	34100746	34102802	12.7357	3.80917e-96	ENSG00000134153	ENST00000527822	-	34084330	34101807	ProximalPromoter	33	protein_coding	EMC7
chr3	139388837	139390540	12.7336	2.10732e-87	ENSG00000184432	ENST00000512153	-	139378125	139389680	ProximalPromoter	-8	protein_coding	COPB2
chr17	28357597	28358396	12.731	1.30314e-78	ENSG00000244045	ENST00000395404	+	28358043	28361455	ProximalPromoter	-47	protein_coding	TMEM199
chr1	9822655	9823639	12.7284	4.6186e-72	ENSG00000171603	ENST00000361311	-	9729028	9823984	Promoter1k	837	protein_coding	CLSTN1
chr19	7680870	7682179	12.7284	4.6186e-72	ENSG00000181029	ENST00000426877	+	7680879	7682858	Promoter1k	645	protein_coding	TRAPPC5
chr2	69386426	69387244	12.7284	4.6186e-72	ENSG00000198380	ENST00000361060	-	69319780	69387248	Promoter1k	413	protein_coding	GFPT1
chr8	144095283	144096310	12.7284	4.6186e-72	ENSG00000179091	ENST00000528618	+	144095486	144096515	Promoter1k	310	protein_coding	CYC1
chr9	112717256	112718165	12.7284	4.6186e-72	ENSG00000148153	ENST00000481146	-	112687132	112718086	Promoter1k	376	protein_coding	INIP
chr10	59176648	59178160	12.7284	4.6186e-72	ENSG00000165443	ENST00000373878	+	59177258	59247774	ProximalPromoter	146	protein_coding	PHYHIPL
chr11	73982931	73984023	12.7284	4.6186e-72	ENSG00000175567	ENST00000310473	-	73974667	73983307	ProximalPromoter	-170	protein_coding	UCP2
chr19	2426626	2428652	12.7284	4.6186e-72	ENSG00000099800	ENST00000591871	-	2426565	2427538	ProximalPromoter	-101	protein_coding	TIMM13
chr2	27212009	27213393	12.7284	4.6186e-72	ENSG00000138074	ENST00000430186	-	27207535	27212777	ProximalPromoter	76	protein_coding	SLC5A6
chr22	21982001	21983105	12.7284	4.6186e-72	ENSG00000100038	ENST00000398793	-	21957031	21982750	ProximalPromoter	197	protein_coding	TOP3B
chr7	139230542	139231559	12.7231	3.63647e-78	ENSG00000157741	ENST00000473989	+	139231485	139308236	Promoter1k	-435	protein_coding	UBN2
chr20	37526376	37528723	12.721	3.31291e-73	ENSG00000166619	ENST00000397135	-	37518816	37527723	ProximalPromoter	174	protein_coding	BLCAP
chr1	40039578	40041854	12.719	2.11861e-77	ENSG00000131236	ENST00000414893	+	40040720	40069764	ProximalPromoter	-4	protein_coding	CAP1
chr12	71662621	71665094	12.7178	1.37316e-89	ENSG00000133858	ENST00000552037	-	71656343	71663858	ProximalPromoter	1	protein_coding	ZFC3H1
chr5	52799303	52801923	12.7134	8.25943e-81	ENSG00000152684	ENST00000506949	+	52787953	52801834	Genebody	12660	protein_coding	PELO
chr14	96501394	96503610	12.7134	8.25943e-81	ENSG00000090060	ENST00000556619	+	96502542	96528002	ProximalPromoter	-40	protein_coding	PAPOLA
chr17	2335608	2337365	12.7134	8.25943e-81	ENSG00000167721	ENST00000576112	-	2333390	2336457	ProximalPromoter	-29	protein_coding	TSR1
chr17	44688964	44690508	12.7134	8.25943e-81	ENSG00000180329	ENST00000592333	-	44681731	44689745	ProximalPromoter	9	protein_coding	CCDC43
chr7	100874238	100876154	12.7134	8.25943e-81	ENSG00000087087	ENST00000611405	+	100875188	100888664	ProximalPromoter	8	protein_coding	SRRT
chr11	60841662	60843150	12.6966	6.53747e-82	ENSG00000110104	ENST00000535217	+	60842145	60851046	Promoter1k	261	protein_coding	CCDC86
chr7	100148788	100149807	12.6941	1.75247e-100	ENSG00000188186	ENST00000473459	+	100149357	100154203	ProximalPromoter	-60	protein_coding	LAMTOR4
chr12	116818458	116819364	12.6931	4.72868e-78	ENSG00000135119	ENST00000547718	+	116738338	116852941	Genebody	80573	protein_coding	RNFT2
chr11	8168271	8169635	12.6892	4.2504e-73	ENSG00000166405	ENST00000425599	-	8110698	8168989	ProximalPromoter	36	protein_coding	RIC3
chr4	77075451	77076927	12.6892	4.2504e-73	ENSG00000118816	ENST00000237654	-	77047158	77076005	ProximalPromoter	-184	protein_coding	CCNI
chr17	60524622	60526875	12.688	7.18472e-93	ENSG00000062725	ENST00000588668	-	60479162	60525938	ProximalPromoter	190	protein_coding	APPBP2
chr11	64916117	64917250	12.6806	4.17503e-84	ENSG00000110046	ENST00000461701	-	64912611	64917206	Promoter1k	523	protein_coding	ATG2A
chr2	171433561	171434137	12.6806	4.17503e-84	ENSG00000123600	ENST00000442541	-	171339541	171433990	ProximalPromoter	141	protein_coding	METTL8
chr1	35640524	35642193	12.6796	7.88969e-90	ENSG00000126067	ENST00000373237	-	35601584	35641844	Promoter1k	486	protein_coding	PSMB2
chr11	61965107	61967229	12.6796	7.88969e-90	ENSG00000167996	ENST00000532601	-	61964601	61967166	Promoter1k	998	protein_coding	FTH1
chr11	62678379	62679536	12.6796	7.88969e-90	ENSG00000162191	ENST00000526919	-	62677538	62679010	ProximalPromoter	53	protein_coding	UBXN1
chr2	197453450	197454523	12.6796	7.88969e-90	ENSG00000115520	ENST00000409010	+	197453794	197474410	ProximalPromoter	192	protein_coding	COQ10B
chr7	93231535	93233007	12.6796	7.88969e-90	ENSG00000004766	ENST00000251739	+	93232340	93276428	ProximalPromoter	-69	protein_coding	VPS50
chr9	127423040	127425336	12.6796	7.88969e-90	ENSG00000196152	ENST00000617266	+	127424374	127445371	ProximalPromoter	-186	protein_coding	ZNF79
chr19	12891108	12892142	12.674	5.80377e-94	ENSG00000105607	ENST00000585760	+	12891269	12892283	Promoter1k	356	protein_coding	GCDH
chr19	49149459	49150972	12.6714	2.62247e-75	ENSG00000177380	ENST00000602783	+	49149958	49151021	Promoter1k	257	protein_coding	PPFIA3
chr2	100562095	100563874	12.6714	2.62247e-75	ENSG00000115539	ENST00000416255	+	100563258	100571632	Promoter1k	-274	protein_coding	PDCL3
chr5	75510372	75511631	12.6714	2.62247e-75	ENSG00000113163	ENST00000647127	-	75505230	75511200	ProximalPromoter	199	protein_coding	COL4A3BP
chr1	45687300	45688858	12.6652	3.31192e-85	ENSG00000159592	ENST00000493083	-	45660677	45688113	ProximalPromoter	34	protein_coding	GPBP1L1
chr11	62791282	62792266	12.664	5.12543e-81	ENSG00000168569	ENST00000527073	-	62771629	62791743	ProximalPromoter	-31	protein_coding	TMEM223
chr11	66744124	66744672	12.664	5.12543e-81	ENSG00000173715	ENST00000534325	+	66744451	66759084	ProximalPromoter	-53	protein_coding	C11orf80
chr14	24241689	24243360	12.664	5.12543e-81	ENSG00000092330	ENST00000558476	-	24240603	24242585	ProximalPromoter	61	protein_coding	TINF2
chr17	2510965	2512374	12.664	5.12543e-81	ENSG00000127804	ENST00000574752	-	2420185	2511835	ProximalPromoter	166	protein_coding	METTL16
chr9	37753425	37754584	12.664	5.12543e-81	ENSG00000165275	ENST00000540616	+	37753817	37763757	ProximalPromoter	187	protein_coding	TRMT10B
chr1	53944706	53945739	12.6575	5.51328e-73	ENSG00000081870	ENST00000371378	-	53916574	53945572	Promoter1k	350	protein_coding	HSPB11
chr19	48954926	48955750	12.6544	2.08209e-76	ENSG00000087088	ENST00000503726	+	48955508	48960835	ProximalPromoter	-170	protein_coding	BAX
chr2	171921985	171923517	12.6544	2.08209e-76	ENSG00000128708	ENST00000494601	+	171922607	171983623	ProximalPromoter	144	protein_coding	HAT1
chr1	183635996	183637016	12.6505	2.62035e-86	ENSG00000143344	ENST00000304685	+	183636085	183928531	Promoter1k	421	protein_coding	RGL1
chr1	229624757	229625669	12.6445	2.75848e-73	ENSG00000135801	ENST00000366675	-	229599194	229625970	Promoter1k	757	protein_coding	TAF5L
chr15	63277564	63278492	12.6445	2.75848e-73	ENSG00000138613	ENST00000559971	+	63277681	63306326	Promoter1k	347	protein_coding	APH1B
chr18	23585209	23586926	12.6445	2.75848e-73	ENSG00000141458	ENST00000540608	-	23539730	23586487	Promoter1k	420	protein_coding	NPC1
chr2	128316793	128318007	12.6445	2.75848e-73	ENSG00000136720	ENST00000469019	-	128236716	128318396	Promoter1k	996	protein_coding	HS6ST1
chr11	59172663	59174387	12.6445	2.75848e-73	ENSG00000110042	ENST00000227451	+	59172492	59208587	Promoter3k	1033	protein_coding	DTX4
chr1	46339812	46341644	12.6445	2.75848e-73	ENSG00000117481	ENST00000307089	+	46340789	46365152	ProximalPromoter	-61	protein_coding	NSUN4
chr16	67841654	67842293	12.6445	2.75848e-73	ENSG00000102901	ENST00000565436	-	67835248	67841950	ProximalPromoter	-23	protein_coding	CENPT
chr22	31495729	31497257	12.6382	1.30314e-78	ENSG00000198089	ENST00000411518	+	31496519	31531105	ProximalPromoter	-26	protein_coding	SFI1
chr14	23095487	23096394	12.6364	1.68008e-88	ENSG00000100813	ENST00000262710	-	23058567	23095614	Promoter1k	-326	protein_coding	ACIN1
chr7	103297064	103298213	12.6336	7.89042e-78	ENSG00000105819	ENST00000453466	+	103297457	103312312	ProximalPromoter	181	protein_coding	PMPCB
chr1	50959013	50959860	12.626	5.96486e-71	ENSG00000185104	ENST00000487898	-	50705784	50959738	Promoter1k	302	protein_coding	FAF1
chr10	119079266	119080802	12.626	5.96486e-71	ENSG00000107581	ENST00000369144	-	119033670	119080804	Promoter1k	770	protein_coding	EIF3A
chr11	9263879	9265042	12.626	5.96486e-71	ENSG00000184014	ENST00000530044	-	9139459	9265087	Promoter1k	627	protein_coding	DENND5A
chr11	9664101	9665127	12.626	5.96486e-71	ENSG00000133789	ENST00000524817	+	9664135	9741953	Promoter1k	479	protein_coding	SWAP70
chr12	76764199	76765563	12.626	5.96486e-71	ENSG00000186908	ENST00000549682	+	76764573	76809763	Promoter1k	308	protein_coding	ZDHHC17
chr4	8159002	8159950	12.626	5.96486e-71	ENSG00000163995	ENST00000428004	-	8007025	8158832	Promoter1k	-644	protein_coding	ABLIM2
chr8	13131467	13133260	12.626	5.96486e-71	ENSG00000164741	ENST00000515225	-	13100689	13133289	Promoter1k	926	protein_coding	DLC1
chr10	110566963	110568701	12.626	5.96486e-71	ENSG00000108055	ENST00000361804	+	110567691	110604636	ProximalPromoter	141	protein_coding	SMC3
chr11	63985532	63987367	12.626	5.96486e-71	ENSG00000167770	ENST00000447683	+	63986449	63990585	ProximalPromoter	0	protein_coding	OTUB1
chr13	19959240	19960329	12.626	5.96486e-71	ENSG00000121741	ENST00000620447	+	19959859	20003092	ProximalPromoter	-75	protein_coding	ZMYM2
chr16	68843263	68844445	12.626	5.96486e-71	ENSG00000103047	ENST00000565037	+	68843614	68846893	ProximalPromoter	240	protein_coding	TANGO6
chr17	2399735	2400750	12.626	5.96486e-71	ENSG00000070444	ENST00000574559	-	2395014	2400446	ProximalPromoter	204	protein_coding	MNT
chr19	11737845	11739520	12.626	5.96486e-71	ENSG00000197933	ENST00000586121	-	11722711	11738882	ProximalPromoter	200	protein_coding	ZNF823
chr5	177005504	177007326	12.626	5.96486e-71	ENSG00000087206	ENST00000377227	-	176905005	177006408	ProximalPromoter	-7	protein_coding	UIMC1
chr6	85641522	85643369	12.6243	2.70016e-76	ENSG00000135316	ENST00000616122	-	85607785	85642922	Promoter1k	477	protein_coding	SYNCRIP
chr17	4796055	4796917	12.6229	1.75247e-100	ENSG00000142507	ENST00000571309	+	4796204	4798329	Promoter1k	282	protein_coding	PSMB6
chr10	125718771	125720747	12.6228	1.34812e-89	ENSG00000107938	ENST00000337623	+	125719703	125764139	ProximalPromoter	56	protein_coding	EDRF1
chr7	99407353	99409740	12.6228	1.34812e-89	ENSG00000106244	ENST00000626285	-	99403511	99408548	ProximalPromoter	2	protein_coding	PDAP1
chr2	69829019	69830843	12.6228	1.03762e-79	ENSG00000087338	ENST00000468386	+	69829686	69840176	ProximalPromoter	245	protein_coding	GMCL1
chr3	12483789	12485372	12.6228	1.03762e-79	ENSG00000154743	ENST00000473755	+	12484511	12539623	ProximalPromoter	69	protein_coding	TSEN2
chr5	159262443	159263898	12.6228	1.03762e-79	ENSG00000164332	ENST00000296786	+	159263081	159286040	ProximalPromoter	89	protein_coding	UBLCP1
chr1	221740149	221742815	12.6196	1.69422e-97	ENSG00000143507	ENST00000477026	-	221702150	221742089	Promoter1k	607	protein_coding	DUSP10
chr5	133967672	133969065	12.6196	1.69422e-97	ENSG00000113583	ENST00000509913	-	133959778	133968625	Promoter1k	257	protein_coding	C5orf15
chr15	72375242	72376771	12.6196	1.69422e-97	ENSG00000213614	ENST00000566672	-	72346132	72376003	ProximalPromoter	-3	protein_coding	HEXA
chr20	44209652	44210832	12.6196	1.69422e-97	ENSG00000132823	ENST00000372970	-	44196496	44210076	ProximalPromoter	-166	protein_coding	OSER1
chr8	30081411	30083062	12.6196	1.69422e-97	ENSG00000133872	ENST00000522794	-	30066904	30082424	ProximalPromoter	188	protein_coding	SARAF
chr2	47174065	47175763	12.6108	1.17834e-71	ENSG00000143933	ENST00000460218	-	47160164	47174207	Promoter1k	-707	protein_coding	CALM2
chr3	107525258	107526393	12.6108	1.17834e-71	ENSG00000114439	ENST00000402163	+	107525402	107773066	Promoter1k	423	protein_coding	BBX
chr16	1706303	1706696	12.6108	1.17834e-71	ENSG00000138834	ENST00000561765	+	1706379	1747067	ProximalPromoter	120	protein_coding	MAPK8IP3
chr5	55306428	55308981	12.6098	8.7438e-92	ENSG00000067248	ENST00000504778	-	55256249	55307694	ProximalPromoter	-10	protein_coding	DHX29
chr12	76558264	76559781	12.608	8.25354e-81	ENSG00000091039	ENST00000547544	-	76450901	76559504	Promoter1k	482	protein_coding	OSBPL8
chr2	231197995	231198575	12.6056	6.9496e-71	ENSG00000135931	ENST00000349938	+	231198546	231345202	Promoter1k	-261	protein_coding	ARMC9
chr3	42599812	42600865	12.6056	6.9496e-71	ENSG00000093183	ENST00000450981	-	42561215	42600524	ProximalPromoter	186	protein_coding	SEC22C
chr17	55750713	55752127	12.6048	2.63572e-74	ENSG00000141179	ENST00000325214	+	55751400	55777374	ProximalPromoter	20	protein_coding	PCTP
chr17	43483893	43485239	12.5995	9.65517e-89	ENSG00000067596	ENST00000605777	+	43484140	43490493	Promoter1k	426	protein_coding	DHX8
chr3	100399829	100402669	12.5995	9.65517e-89	ENSG00000206535	ENST00000383693	+	100401193	100456319	ProximalPromoter	56	protein_coding	LNP1
chr3	128123013	128124402	12.5995	9.65517e-89	ENSG00000175792	ENST00000322623	-	128080960	128123824	ProximalPromoter	117	protein_coding	RUVBL1
chr9	122827712	122829128	12.5995	9.65517e-89	ENSG00000136940	ENST00000259467	-	122818344	122828631	ProximalPromoter	211	protein_coding	PDCL
chr19	9139796	9141468	12.5973	6.98474e-93	ENSG00000130803	ENST00000419608	+	9140429	9157710	ProximalPromoter	203	protein_coding	ZNF317
chr12	62466758	62467906	12.5939	5.16678e-83	ENSG00000061987	ENST00000549286	+	62467062	62493936	Promoter1k	270	protein_coding	MON2
chr12	98593634	98595071	12.5939	5.16678e-83	ENSG00000075415	ENST00000548847	+	98593725	98601668	Promoter1k	627	protein_coding	SLC25A3
chr13	33817526	33818852	12.5939	5.16678e-83	ENSG00000133119	ENST00000434425	+	33818069	33966558	ProximalPromoter	120	protein_coding	RFC3
chr6	106628821	106630373	12.5939	5.16678e-83	ENSG00000130348	ENST00000467262	+	106629599	106640862	ProximalPromoter	-2	protein_coding	QRSL1
chr9	113400047	113401770	12.5895	4.2504e-73	ENSG00000148218	ENST00000482847	-	113386319	113401243	Promoter1k	335	protein_coding	ALAD
chr15	65183774	65185352	12.5895	4.2504e-73	ENSG00000166855	ENST00000559218	-	65166651	65184484	ProximalPromoter	-79	protein_coding	CLPX
chr13	79405931	79407060	12.5894	7.98381e-79	ENSG00000139746	ENST00000472143	-	79376217	79406477	ProximalPromoter	-18	protein_coding	RBM26
chr13	110715783	110716601	12.5804	4.12829e-84	ENSG00000153487	ENST00000464141	+	110715437	110719476	Promoter1k	755	protein_coding	ING1
chr3	14124919	14126257	12.5804	4.12829e-84	ENSG00000170876	ENST00000432444	+	14125015	14132921	Promoter1k	573	protein_coding	TMEM43
chr2	38875029	38876883	12.5804	4.12829e-84	ENSG00000188010	ENST00000340556	+	38875962	38882707	ProximalPromoter	-6	protein_coding	MORN2
chr3	180601493	180603099	12.5804	4.12829e-84	ENSG00000163728	ENST00000462895	+	180602217	180604912	ProximalPromoter	79	protein_coding	TTC14
chr12	48924706	48925740	12.5793	5.66631e-75	ENSG00000134285	ENST00000549084	-	48923939	48925156	ProximalPromoter	-67	protein_coding	FKBP11
chr2	148643893	148644579	12.575	5.12543e-81	ENSG00000135999	ENST00000457184	+	148644440	148754020	ProximalPromoter	-204	protein_coding	EPC2
chr9	114587215	114589369	12.5736	3.72357e-96	ENSG00000136888	ENST00000473413	+	114587777	114592679	Promoter1k	515	protein_coding	ATP6V1G1
chr19	47514062	47515084	12.5695	4.1809e-105	ENSG00000105402	ENST00000602174	-	47492877	47514945	Promoter1k	372	protein_coding	NAPA
chr6	159789887	159791478	12.5688	2.01711e-73	ENSG00000112110	ENST00000480842	+	159790517	159798436	ProximalPromoter	165	protein_coding	MRPL18
chr10	38093739	38095509	12.5594	2.6238e-75	ENSG00000283930	ENST00000640275	+	38094368	38360098	Promoter1k	256	protein_coding	AL117339.5
chr9	92670239	92671079	12.5594	2.6238e-75	ENSG00000127080	ENST00000287996	-	92613184	92670265	Promoter1k	-394	protein_coding	IPPK
chr11	76381297	76382006	12.5594	2.6238e-75	ENSG00000179240	ENST00000529331	+	76381805	76403870	ProximalPromoter	-154	protein_coding	GVQW3
chr16	19554927	19556504	12.5594	2.6238e-75	ENSG00000103544	ENST00000543460	+	19555720	19573380	ProximalPromoter	-5	protein_coding	VPS35L
chr16	29994688	29997046	12.5594	2.6238e-75	ENSG00000169592	ENST00000304516	+	29995715	30005717	ProximalPromoter	152	protein_coding	INO80E
chr19	57915719	57917008	12.5594	2.6238e-75	ENSG00000173480	ENST00000312026	-	57906846	57916576	ProximalPromoter	213	protein_coding	ZNF417
chr3	49020246	49023141	12.5594	2.6238e-75	ENSG00000178057	ENST00000451378	+	49021605	49023288	ProximalPromoter	88	protein_coding	NDUFAF3
chr4	48831036	48832183	12.5586	4.11519e-109	ENSG00000109180	ENST00000513391	+	48831342	48861250	Promoter1k	267	protein_coding	OCIAD1
chr16	69754062	69755280	12.555	2.06167e-87	ENSG00000141101	ENST00000563055	-	69749053	69754792	ProximalPromoter	121	protein_coding	NOB1
chr11	72433915	72434630	12.5488	7.32099e-75	ENSG00000162129	ENST00000542555	-	72428806	72434330	ProximalPromoter	58	protein_coding	CLPB
chr11	44065786	44067076	12.547	1.99177e-71	ENSG00000110455	ENST00000527603	+	44066524	44075856	ProximalPromoter	-93	protein_coding	ACCS
chr12	15881614	15883700	12.5467	1.69422e-97	ENSG00000023734	ENST00000419869	+	15882395	15903478	Promoter1k	262	protein_coding	STRAP
chr12	56158244	56159706	12.5467	1.69422e-97	ENSG00000092841	ENST00000548293	+	56158396	56160945	Promoter1k	579	protein_coding	MYL6
chr11	64924195	64925602	12.5454	1.63851e-77	ENSG00000068971	ENST00000532850	+	64924721	64928158	ProximalPromoter	177	protein_coding	PPP2R5B
chr11	77636626	77638491	12.5454	1.63851e-77	ENSG00000074201	ENST00000263309	-	77616195	77637751	ProximalPromoter	193	protein_coding	CLNS1A
chr10	22436579	22438338	12.5444	3.53696e-72	ENSG00000077327	ENST00000487973	+	22391805	22454224	Genebody	45653	protein_coding	SPAG6
chr15	34367353	34368150	12.5444	3.53696e-72	ENSG00000176454	ENST00000314891	-	34358618	34367278	Promoter1k	-473	protein_coding	LPCAT4
chr20	3408017	3409265	12.5444	3.53696e-72	ENSG00000088854	ENST00000252032	-	3249305	3407625	Promoter3k	-1016	protein_coding	C20orf194
chr17	63550441	63551270	12.5431	1.62945e-88	ENSG00000136485	ENST00000615512	+	63550547	63585251	Promoter1k	308	protein_coding	DCAF7
chr5	138177814	138179357	12.5431	1.62945e-88	ENSG00000112983	ENST00000418329	-	138156882	138178599	ProximalPromoter	14	protein_coding	BRD8
chr12	50505045	50507174	12.5413	1.17017e-70	ENSG00000066084	ENST00000301180	+	50505107	50748667	Promoter3k	1002	protein_coding	DIP2B
chr17	32444389	32445759	12.5402	1.00092e-76	ENSG00000108671	ENST00000481992	+	32444512	32447333	Promoter1k	562	protein_coding	PSMD11
chr7	100015402	100017140	12.538	2.59992e-73	ENSG00000106261	ENST00000432317	+	100016822	100023882	Promoter1k	-551	protein_coding	ZKSCAN1
chr18	811289	811985	12.5349	5.84023e-76	ENSG00000176105	ENST00000314574	-	721748	812238	Promoter1k	601	protein_coding	YES1
chr6	122399626	122400875	12.5349	5.84023e-76	ENSG00000025156	ENST00000452194	+	122399551	122433119	Promoter1k	699	protein_coding	HSF2
chr7	151231941	151233760	12.5324	1.55758e-72	ENSG00000033100	ENST00000035307	+	151232499	151238827	Promoter1k	351	protein_coding	CHPF2
chr17	7314580	7315144	12.5324	1.55758e-72	ENSG00000132522	ENST00000571695	-	7314041	7314818	ProximalPromoter	-44	protein_coding	GPS2
chr10	73785061	73786867	12.5296	3.3607e-75	ENSG00000214655	ENST00000433366	+	73785683	73801608	Promoter1k	281	protein_coding	ZSWIM8
chr19	16472127	16472611	12.5235	7.79292e-70	ENSG00000127527	ENST00000594975	-	16361889	16472085	Promoter1k	-284	protein_coding	EPS15L1
chr7	5046126	5046803	12.5235	7.79292e-70	ENSG00000146587	ENST00000396912	+	5045922	5069488	Promoter1k	542	protein_coding	RBAK
chr7	77536335	77536924	12.5235	7.79292e-70	ENSG00000127947	ENST00000248594	+	77537275	77640071	Promoter1k	-646	protein_coding	PTPN12
chr3	196740261	196741559	12.5235	7.79292e-70	ENSG00000180370	ENST00000327134	+	196739857	196832647	Promoter3k	1053	protein_coding	PAK2
chr15	55407294	55409298	12.5235	7.79292e-70	ENSG00000260916	ENST00000425574	-	55355645	55408306	ProximalPromoter	10	protein_coding	CCPG1
chr2	219386944	219387832	12.5235	7.79292e-70	ENSG00000123992	ENST00000429013	-	219383205	219387347	ProximalPromoter	-41	protein_coding	DNPEP
chr21	46324072	46324465	12.5235	7.79292e-70	ENSG00000160299	ENST00000490468	+	46324141	46349800	ProximalPromoter	127	protein_coding	PCNT
chr14	67819540	67820445	12.5216	3.64351e-78	ENSG00000182185	ENST00000488612	+	67819829	68730218	ProximalPromoter	163	protein_coding	RAD51B
chr1	161225987	161226969	12.5206	8.39035e-92	ENSG00000158882	ENST00000367987	+	161226304	161230618	ProximalPromoter	174	protein_coding	TOMM40L
chr1	16440338	16441788	12.5194	9.65517e-89	ENSG00000157191	ENST00000513161	+	16440772	16459008	Promoter1k	291	protein_coding	NECAP2
chr11	8681929	8683953	12.5194	9.65517e-89	ENSG00000166441	ENST00000530022	+	8682810	8685848	ProximalPromoter	131	protein_coding	RPL27A
chr2	95401655	95403649	12.5194	9.65517e-89	ENSG00000115042	ENST00000445649	+	95402721	95405802	ProximalPromoter	-69	protein_coding	FAHD2A
chr20	18287619	18289355	12.5194	9.65517e-89	ENSG00000125846	ENST00000377671	+	18288477	18316996	ProximalPromoter	10	protein_coding	ZNF133
chr7	23298841	23300248	12.5194	8.25354e-81	ENSG00000156928	ENST00000481564	+	23299341	23301195	ProximalPromoter	203	protein_coding	MALSU1
chr14	70599960	70600736	12.5072	6.46964e-82	ENSG00000133997	ENST00000554963	-	70581257	70600643	Promoter1k	295	protein_coding	MED6
chr8	109334221	109335138	12.5072	6.46964e-82	ENSG00000120526	ENST00000239690	-	109240919	109334385	Promoter1k	-294	protein_coding	NUDCD1
chr14	49598132	49599705	12.5072	6.46964e-82	ENSG00000165501	ENST00000540712	+	49598952	49614671	ProximalPromoter	-34	protein_coding	LRR1
chr17	42773113	42774113	12.5072	6.46964e-82	ENSG00000131475	ENST00000589520	+	42773508	42779374	ProximalPromoter	105	protein_coding	VPS25
chr5	149999805	150002142	12.5072	6.46964e-82	ENSG00000164296	ENST00000296736	-	149993118	150001167	ProximalPromoter	194	protein_coding	TIGD6
chr11	119100977	119102816	12.5021	3.90436e-81	ENSG00000172269	ENST00000392834	-	119096510	119101878	ProximalPromoter	-18	protein_coding	DPAGT1
chr12	56628633	56630649	12.5015	2.01076e-72	ENSG00000076108	ENST00000549884	-	56598369	56630211	Promoter1k	570	protein_coding	BAZ2A
chr12	55973994	55975086	12.4899	2.93366e-97	ENSG00000111540	ENST00000448789	+	55974101	55993086	Promoter1k	439	protein_coding	RAB5B
chr17	28896526	28897672	12.4897	5.46538e-72	ENSG00000132589	ENST00000586827	-	28880578	28897588	Promoter1k	489	protein_coding	FLOT2
chr19	48635892	48637503	12.4897	5.46538e-72	ENSG00000105516	ENST00000594723	-	48630693	48637313	Promoter1k	616	protein_coding	DBP
chr12	108856117	108857298	12.486	6.30464e-80	ENSG00000084112	ENST00000548522	-	108807675	108857513	Promoter1k	806	protein_coding	SSH1
chr2	223944065	223945370	12.486	6.30464e-80	ENSG00000085449	ENST00000483061	-	223900855	223945335	Promoter1k	618	protein_coding	WDFY1
chr11	206222	208687	12.486	6.30464e-80	ENSG00000177951	ENST00000382762	-	202926	207428	ProximalPromoter	-26	protein_coding	BET1L
chr2	30446689	30448164	12.486	6.30464e-80	ENSG00000172954	ENST00000476535	+	30447403	30562193	ProximalPromoter	23	protein_coding	LCLAT1
chr15	89893142	89894822	12.4843	3.24968e-85	ENSG00000157823	ENST00000560940	-	89835480	89893981	ProximalPromoter	-1	protein_coding	AP3S2
chr19	1438360	1438957	12.4768	4.2504e-73	ENSG00000115268	ENST00000617694	+	1438422	1440049	ProximalPromoter	236	protein_coding	RPS15
chr19	51689706	51691682	12.4761	9.65495e-76	ENSG00000182310	ENST00000646845	+	51689128	51694555	Promoter3k	1566	protein_coding	SPACA6
chr3	53253894	53255600	12.4754	2.13368e-78	ENSG00000163931	ENST00000469678	-	53225702	53255974	Promoter3k	1227	protein_coding	TKT
chr2	199954584	199956694	12.4736	2.5304e-86	ENSG00000162972	ENST00000392290	+	199955603	199964125	ProximalPromoter	36	protein_coding	MAIP1
chr19	58557452	58558392	12.4703	5.59654e-75	ENSG00000130725	ENST00000593801	-	58556594	58557149	Promoter1k	-773	protein_coding	UBE2M
chr9	127450337	127452400	12.4642	6.02837e-78	ENSG00000197958	ENST00000536368	-	127447677	127451373	ProximalPromoter	5	protein_coding	RPL12
chr13	45464423	45465778	12.4586	7.09267e-72	ENSG00000136152	ENST00000476702	+	45465064	45466624	ProximalPromoter	36	protein_coding	COG3
chr1	171841534	171842997	12.4585	1.59236e-74	ENSG00000197959	ENST00000520906	+	171841529	172311284	Promoter1k	736	protein_coding	DNM3
chr1	230642475	230643413	12.4584	8.01752e-80	ENSG00000135775	ENST00000534989	+	230642811	230693981	ProximalPromoter	133	protein_coding	COG2
chr7	5512883	5514435	12.4534	1.29054e-89	ENSG00000155034	ENST00000415009	-	5431335	5513752	ProximalPromoter	93	protein_coding	FBXL18
chr15	45586394	45589037	12.4527	2.06129e-76	ENSG00000104164	ENST00000563160	+	45587746	45606695	ProximalPromoter	-31	protein_coding	BLOC1S6
chr17	81294465	81296127	12.4527	2.06129e-76	ENSG00000157637	ENST00000374759	-	81245000	81295305	ProximalPromoter	9	protein_coding	SLC38A10
chr3	33440725	33441674	12.4527	2.06129e-76	ENSG00000153560	ENST00000496310	-	33416793	33441371	ProximalPromoter	172	protein_coding	UBP1
chr17	75940415	75941424	12.4442	4.49366e-71	ENSG00000188878	ENST00000636174	-	75910723	75940943	ProximalPromoter	24	protein_coding	FBF1
chr10	102743866	102745014	12.4439	8.39035e-92	ENSG00000166272	ENST00000448841	+	102743970	102816240	Promoter1k	470	protein_coding	WBP1L
chr2	202265721	202267192	12.4439	8.39035e-92	ENSG00000055044	ENST00000467734	+	202265779	202284481	Promoter1k	677	protein_coding	NOP58
chr17	61862924	61864107	12.4415	1.61399e-77	ENSG00000136492	ENST00000259008	-	61681266	61863521	ProximalPromoter	6	protein_coding	BRIP1
chr9	32572149	32573726	12.4415	1.61399e-77	ENSG00000165264	ENST00000350021	-	32553651	32573159	ProximalPromoter	222	protein_coding	NDUFB6
chr1	230978975	230979816	12.4402	3.2892e-72	ENSG00000173409	ENST00000435927	+	230979146	230997267	ProximalPromoter	249	protein_coding	ARV1
chr1	26234162	26235224	12.4393	1.15651e-87	ENSG00000130695	ENST00000252992	+	26234202	26278808	Promoter1k	491	protein_coding	CEP85
chr4	152778726	152780811	12.4393	1.15651e-87	ENSG00000169989	ENST00000304337	-	152769354	152779764	ProximalPromoter	-4	protein_coding	TIGD4
chr20	44520942	44522551	12.4347	6.62628e-93	ENSG00000132824	ENST00000468234	-	44513893	44522054	Promoter1k	308	protein_coding	SERINC3
chr12	387614	390076	12.4307	1.01995e-79	ENSG00000073614	ENST00000536014	-	366046	388530	Promoter1k	-315	protein_coding	KDM5A
chr5	140664099	140665811	12.4307	1.01995e-79	ENSG00000120314	ENST00000506393	+	140664868	140672344	ProximalPromoter	87	protein_coding	WDR55
chr19	2900771	2901591	12.4211	7.79292e-70	ENSG00000171970	ENST00000614108	+	2900898	2918469	Promoter1k	283	protein_coding	ZNF57
chr20	32277748	32278468	12.4211	7.79292e-70	ENSG00000101350	ENST00000375712	+	32277664	32335011	Promoter1k	444	protein_coding	KIF3B
chr3	196867957	196868772	12.4211	7.79292e-70	ENSG00000119231	ENST00000419026	+	196867945	196931012	Promoter1k	419	protein_coding	SENP5
chr10	102504009	102505167	12.4205	8.00276e-81	ENSG00000107882	ENST00000423559	+	102504079	102618659	Promoter1k	509	protein_coding	SUFU
chr16	28974064	28975757	12.4177	1.59177e-75	ENSG00000169682	ENST00000352260	+	28974813	28984543	ProximalPromoter	97	protein_coding	SPNS1
chr11	36509004	36510780	12.4106	5.04243e-83	ENSG00000175104	ENST00000348124	-	36489173	36510256	Promoter1k	364	protein_coding	TRAF6
chr12	120496093	120497788	12.4098	4.219e-72	ENSG00000088986	ENST00000550845	+	120496113	120497673	Promoter1k	827	protein_coding	DYNLL1
chr5	41904174	41905211	12.4092	2.73817e-97	ENSG00000205765	ENST00000509976	+	41904371	41911333	Promoter1k	321	protein_coding	C5orf51
chr1	119647199	119648107	12.4072	9.93139e-78	ENSG00000143067	ENST00000421812	-	119619422	119647773	ProximalPromoter	120	protein_coding	ZNF697
chr5	111511479	111513441	12.4012	5.85828e-77	ENSG00000164211	ENST00000510346	-	111500631	111512471	ProximalPromoter	11	protein_coding	STARD4
chr11	62645602	62646767	12.4011	9.03754e-70	ENSG00000089597	ENST00000532402	-	62624826	62646602	Promoter1k	418	protein_coding	GANAB
chr11	67391164	67391837	12.4011	9.03754e-70	ENSG00000172613	ENST00000543808	+	67391705	67396022	ProximalPromoter	-205	protein_coding	RAD9A
chr6	24774330	24776069	12.401	2.32622e-95	ENSG00000112312	ENST00000620958	+	24775413	24786093	ProximalPromoter	-214	protein_coding	GMNN
chr1	40160920	40163063	12.399	2.60922e-74	ENSG00000117000	ENST00000372771	+	40161373	40240921	Promoter1k	618	protein_coding	RLF
chr11	118923623	118925493	12.397	7.81412e-79	ENSG00000110375	ENST00000534788	+	118925164	118958554	Promoter1k	-606	protein_coding	UPK2
chr14	39430658	39431949	12.397	7.81412e-79	ENSG00000165355	ENST00000554190	-	39399566	39431875	Promoter1k	572	protein_coding	FBXO33
chr22	27919389	27920278	12.397	7.81412e-79	ENSG00000180957	ENST00000415296	-	27860196	27920134	Promoter1k	301	protein_coding	PITPNB
chr1	27830303	27831851	12.397	7.81412e-79	ENSG00000117751	ENST00000431586	+	27831324	27850432	ProximalPromoter	-247	protein_coding	PPP1R8
chr1	42766742	42768244	12.397	7.81412e-79	ENSG00000283580	ENST00000603943	+	42767306	42789934	ProximalPromoter	187	protein_coding	AC098484.3
chr12	68808164	68809166	12.397	7.81412e-79	ENSG00000135679	ENST00000258148	+	68808464	68839867	ProximalPromoter	201	protein_coding	MDM2
chr17	4940118	4941370	12.397	7.81412e-79	ENSG00000108523	ENST00000575400	+	4940659	4944851	ProximalPromoter	85	protein_coding	RNF167
chr2	27369389	27371722	12.397	7.81412e-79	ENSG00000115234	ENST00000233575	+	27370522	27377128	ProximalPromoter	33	protein_coding	SNX17
chr3	197959467	197961044	12.397	7.81412e-79	ENSG00000185621	ENST00000332636	+	197960257	198038667	ProximalPromoter	-2	protein_coding	LMLN
chr20	298043	299008	12.3926	1.55511e-73	ENSG00000247315	ENST00000500893	+	296968	300321	Promoter3k	1557	protein_coding	ZCCHC3
chr1	45339355	45341184	12.3922	3.09692e-85	ENSG00000132781	ENST00000534453	-	45334100	45340235	ProximalPromoter	-34	protein_coding	MUTYH
chr2	75646428	75647658	12.3922	3.09692e-85	ENSG00000115364	ENST00000476622	+	75646979	75655130	ProximalPromoter	64	protein_coding	MRPL19
chr12	98643871	98645032	12.39	6.93761e-71	ENSG00000166130	ENST00000393042	-	98613405	98644954	Promoter1k	503	protein_coding	IKBIP
chr16	70288346	70289617	12.39	6.93761e-71	ENSG00000090861	ENST00000261772	-	70252295	70289543	Promoter1k	562	protein_coding	AARS
chr1	45583466	45584676	12.3835	1.96268e-87	ENSG00000132780	ENST00000629893	+	45584065	45594757	ProximalPromoter	6	protein_coding	NASP
chr1	26889332	26890732	12.3795	5.38828e-72	ENSG00000142751	ENST00000431781	-	26884233	26890260	ProximalPromoter	228	protein_coding	GPN2
chr6	107956716	107957799	12.3795	5.38828e-72	ENSG00000025796	ENST00000429168	-	107909008	107957340	ProximalPromoter	83	protein_coding	SEC63
chr2	238287426	238288558	12.3763	2.50721e-69	ENSG00000132326	ENST00000254657	-	238244038	238288609	Promoter1k	617	protein_coding	PER2
chr11	73759296	73761086	12.3728	2.55682e-72	ENSG00000175582	ENST00000541973	-	73677399	73760095	ProximalPromoter	-96	protein_coding	RAB6A
chr3	42581303	42582773	12.3695	3.27348e-74	ENSG00000093183	ENST00000273156	-	42547971	42582028	ProximalPromoter	-10	protein_coding	SEC22C
chr7	107890602	107892156	12.3695	3.27348e-74	ENSG00000091140	ENST00000494441	+	107891430	107905389	ProximalPromoter	-51	protein_coding	DLD
chr2	148019863	148020869	12.3672	1.01053e-90	ENSG00000115947	ENST00000392857	-	147930399	148020723	Promoter1k	357	protein_coding	ORC4
chr9	136410613	136411553	12.3672	1.01053e-90	ENSG00000165688	ENST00000610649	+	136411118	136416297	ProximalPromoter	-35	protein_coding	PMPCA
chr6	85592931	85593868	12.3664	4.38601e-76	ENSG00000135317	ENST00000369635	-	85513857	85593785	Promoter1k	386	protein_coding	SNX14
chr19	53254186	53255626	12.3599	2.5567e-75	ENSG00000197928	ENST00000595293	-	53249122	53254898	ProximalPromoter	-8	protein_coding	ZNF677
chr3	56556882	56558359	12.3599	2.5567e-75	ENSG00000180376	ENST00000469966	+	56557707	56564156	ProximalPromoter	-87	protein_coding	CCDC66
chr1	207752047	207753165	12.3591	1.40446e-86	ENSG00000117335	ENST00000480003	+	207752123	207793646	Promoter1k	483	protein_coding	CD46
chr10	102431664	102433132	12.3591	1.40446e-86	ENSG00000107874	ENST00000486762	-	102424009	102432568	ProximalPromoter	170	protein_coding	CUEDC2
chr7	134986099	134987341	12.3591	1.40446e-86	ENSG00000146856	ENST00000470839	+	134986604	134988364	ProximalPromoter	116	protein_coding	AGBL3
chr19	1383602	1384816	12.3562	1.17755e-72	ENSG00000115286	ENST00000538929	+	1384051	1393326	ProximalPromoter	158	protein_coding	NDUFS7
chr19	13118464	13119493	12.3521	5.40667e-70	ENSG00000160877	ENST00000292431	+	13118337	13141141	Promoter1k	641	protein_coding	NACC1
chr20	289952	291220	12.3521	5.40667e-70	ENSG00000196476	ENST00000382369	-	270863	290429	ProximalPromoter	-157	protein_coding	C20orf96
chr16	28823521	28824921	12.3508	1.61399e-77	ENSG00000168488	ENST00000568266	+	28824138	28830768	ProximalPromoter	83	protein_coding	ATXN2L
chr19	44093841	44095560	12.3508	1.61399e-77	ENSG00000267680	ENST00000586978	+	44094785	44097852	ProximalPromoter	-85	protein_coding	ZNF224
chr15	64095906	64097518	12.3449	4.14973e-95	ENSG00000028528	ENST00000559389	+	64096031	64126220	Promoter1k	681	protein_coding	SNX1
chr13	41131761	41133346	12.3444	9.72882e-77	ENSG00000165572	ENST00000379485	-	41127569	41132746	ProximalPromoter	193	protein_coding	KBTBD6
chr9	75088526	75089645	12.3441	5.78176e-70	ENSG00000134996	ENST00000346234	+	75088543	75147265	Promoter1k	542	protein_coding	OSTF1
chr7	139340761	139342464	12.3421	1.25012e-78	ENSG00000269955	ENST00000541515	+	139341360	139422599	Promoter1k	252	protein_coding	C7orf55-LUC7L2
chr1	53889156	53890426	12.3421	1.25012e-78	ENSG00000058799	ENST00000472983	-	53878322	53889789	ProximalPromoter	-2	protein_coding	YIPF1
chr12	101406625	101408869	12.3421	1.25012e-78	ENSG00000120805	ENST00000539055	-	101394918	101407746	ProximalPromoter	-1	protein_coding	ARL1
chr16	67109909	67110745	12.3421	1.25012e-78	ENSG00000125149	ENST00000566026	+	67110147	67134386	ProximalPromoter	180	protein_coding	C16orf70
chr11	130915436	130916501	12.3338	9.7825e-80	ENSG00000120451	ENST00000533318	-	130878196	130916444	Promoter1k	476	protein_coding	SNX19
chr10	100535476	100536655	12.3338	9.7825e-80	ENSG00000166135	ENST00000528044	+	100536198	100540728	ProximalPromoter	-133	protein_coding	HIF1AN
chr6	41786694	41788212	12.3338	9.7825e-80	ENSG00000214736	ENST00000398884	+	41787662	41789898	ProximalPromoter	-209	protein_coding	TOMM6
chr10	30348391	30349280	12.3282	2.7347e-94	ENSG00000107951	ENST00000417581	-	30326564	30348977	ProximalPromoter	142	protein_coding	MTPAP
chr12	401055	402183	12.3282	2.7347e-94	ENSG00000120647	ENST00000412006	+	401637	442642	ProximalPromoter	-18	protein_coding	CCDC77
chr1	153976793	153978365	12.3258	6.19512e-82	ENSG00000143543	ENST00000471173	-	153975839	153977626	ProximalPromoter	47	protein_coding	JTB
chr11	117232959	117233498	12.3186	1.00044e-68	ENSG00000167257	ENST00000531287	+	117232736	117285164	Promoter1k	492	protein_coding	RNF214
chr6	149566382	149567316	12.3186	1.00044e-68	ENSG00000055211	ENST00000367419	+	149566294	149591748	Promoter1k	555	protein_coding	GINM1
chr7	44606996	44607776	12.3186	1.00044e-68	ENSG00000105953	ENST00000222673	+	44606639	44709066	Promoter1k	747	protein_coding	OGDH
chr9	127898557	127899423	12.3186	1.00044e-68	ENSG00000160408	ENST00000481355	-	127894522	127899416	Promoter1k	426	protein_coding	ST6GALNAC6
chr1	1615462	1615791	12.3186	1.00044e-68	ENSG00000197530	ENST00000514363	+	1615530	1625040	ProximalPromoter	96	protein_coding	MIB2
chr1	147928341	147928863	12.3186	1.00044e-68	ENSG00000188092	ENST00000468618	+	147928436	147966645	ProximalPromoter	166	protein_coding	GPR89B
chr11	118789479	118790975	12.3186	1.00044e-68	ENSG00000110367	ENST00000531971	-	118781120	118790359	ProximalPromoter	132	protein_coding	DDX6
chr15	75367733	75369275	12.3186	1.00044e-68	ENSG00000140400	ENST00000565652	-	75366542	75368588	ProximalPromoter	84	protein_coding	MAN2C1
chr15	88546047	88547015	12.3186	1.00044e-68	ENSG00000140543	ENST00000558413	-	88530773	88546634	ProximalPromoter	103	protein_coding	DET1
chr16	89873575	89873943	12.3186	1.00044e-68	ENSG00000141002	ENST00000568412	+	89873668	89896083	ProximalPromoter	91	protein_coding	TCF25
chr19	47607757	47608683	12.3186	1.00044e-68	ENSG00000063169	ENST00000396720	+	47608196	47703277	ProximalPromoter	24	protein_coding	BICRA
chr22	43142680	43143375	12.3186	1.00044e-68	ENSG00000100294	ENST00000608052	-	43140830	43142964	ProximalPromoter	-63	protein_coding	MCAT
chr19	21328317	21329546	12.3181	4.78663e-83	ENSG00000182141	ENST00000601295	-	21294396	21329336	Promoter1k	405	protein_coding	ZNF708
chr14	92120868	92122787	12.3181	4.78663e-83	ENSG00000183648	ENST00000617122	-	92116126	92121809	ProximalPromoter	-18	protein_coding	NDUFB1
chr7	17939099	17941579	12.3181	4.78663e-83	ENSG00000071189	ENST00000482558	-	17868282	17940431	ProximalPromoter	92	protein_coding	SNX13
chr7	101251322	101252960	12.3181	4.78663e-83	ENSG00000214253	ENST00000435848	-	101239661	101252133	ProximalPromoter	-8	protein_coding	FIS1
chr5	96807662	96808284	12.3147	1.58398e-78	ENSG00000164307	ENST00000507154	-	96803540	96807922	ProximalPromoter	-51	protein_coding	ERAP1
chr1	93878271	93879844	12.3108	3.09692e-85	ENSG00000067334	ENST00000496672	-	93876759	93879156	ProximalPromoter	99	protein_coding	DNTTIP2
chr3	185935543	185938050	12.3108	3.09692e-85	ENSG00000136527	ENST00000471134	-	185926727	185936600	ProximalPromoter	-196	protein_coding	TRA2B
chr11	35661824	35662763	12.3079	9.57326e-78	ENSG00000166326	ENST00000299413	+	35662805	35818007	Promoter1k	-512	protein_coding	TRIM44
chr20	34703629	34704165	12.3079	9.57326e-78	ENSG00000078804	ENST00000374810	+	34704290	34713439	Promoter1k	-393	protein_coding	TP53INP2
chr4	169611576	169612695	12.3079	9.57326e-78	ENSG00000137601	ENST00000510108	-	169585349	169612581	Promoter1k	446	protein_coding	NEK1
chr5	78360602	78361843	12.3079	9.57326e-78	ENSG00000085365	ENST00000510030	+	78360805	78416588	Promoter1k	417	protein_coding	SCAMP1
chr17	50864795	50865820	12.3079	9.57326e-78	ENSG00000141232	ENST00000499247	-	50862223	50866345	Promoter3k	1038	protein_coding	TOB1
chr4	56466535	56468622	12.3079	9.57326e-78	ENSG00000174780	ENST00000642900	+	56467617	56503681	ProximalPromoter	-39	protein_coding	SRP72
chr6	89080715	89081280	12.3079	9.57326e-78	ENSG00000146278	ENST00000336032	+	89080778	89085160	ProximalPromoter	219	protein_coding	PNRC1
chr7	99472181	99473731	12.3079	9.57326e-78	ENSG00000198556	ENST00000465438	+	99472935	99482326	ProximalPromoter	21	protein_coding	ZNF789
chr2	148021087	148022347	12.3038	2.38122e-86	ENSG00000204406	ENST00000637316	+	148021756	148025038	ProximalPromoter	-39	protein_coding	MBD5
chr20	44310166	44311684	12.3038	2.38122e-86	ENSG00000197296	ENST00000396825	-	44302838	44311169	ProximalPromoter	244	protein_coding	FITM2
chr11	65859039	65861531	12.2988	1.16289e-68	ENSG00000172732	ENST00000308110	+	65860405	65866439	ProximalPromoter	-120	protein_coding	MUS81
chr16	31093811	31095068	12.2988	1.16289e-68	ENSG00000167397	ENST00000394971	-	31091104	31094549	ProximalPromoter	110	protein_coding	VKORC1
chr16	69762563	69763119	12.2977	1.48946e-70	ENSG00000198373	ENST00000569658	+	69762362	69799493	Promoter1k	479	protein_coding	WWP2
chr15	50354753	50356107	12.2977	1.48946e-70	ENSG00000104064	ENST00000380877	-	50275392	50355408	ProximalPromoter	-22	protein_coding	GABPB1
chr7	55366027	55367302	12.297	1.83303e-87	ENSG00000132434	ENST00000452107	+	55366111	55431528	Promoter1k	553	protein_coding	LANCL2
chr17	60600212	60602700	12.2903	8.85279e-70	ENSG00000170836	ENST00000392995	+	60600269	60664473	Promoter3k	1187	protein_coding	PPM1D
chr22	20393519	20395220	12.2903	8.85279e-70	ENSG00000185252	ENST00000437275	+	20394403	20408455	ProximalPromoter	-34	protein_coding	ZNF74
chr6	17705678	17707499	12.2903	8.85279e-70	ENSG00000124789	ENST00000262077	-	17615038	17706387	ProximalPromoter	-201	protein_coding	NUP153
chr20	20016972	20018237	12.2895	1.14264e-71	ENSG00000173418	ENST00000481837	+	20017801	20022655	ProximalPromoter	-197	protein_coding	NAA20
chr18	56650584	56652301	12.2842	9.37044e-91	ENSG00000091157	ENST00000254442	+	56651385	57036606	ProximalPromoter	57	protein_coding	WDR7
chr12	112125461	112126619	12.2822	5.38828e-72	ENSG00000135148	ENST00000552896	+	112125563	112142295	Promoter1k	477	protein_coding	TRAFD1
chr2	229920147	229921672	12.2822	5.38828e-72	ENSG00000153827	ENST00000428959	-	229859226	229921358	Promoter1k	449	protein_coding	TRIP12
chr8	96260632	96261590	12.2808	1.2064e-77	ENSG00000156469	ENST00000517720	-	96258488	96261588	Promoter1k	477	protein_coding	MTERF3
chr12	82685758	82689259	12.2808	1.2064e-77	ENSG00000179104	ENST00000546590	+	82687481	83134870	ProximalPromoter	27	protein_coding	TMTC2
chr2	171999935	172000549	12.279	1.70263e-85	ENSG00000172878	ENST00000493742	+	171999955	172061994	Promoter1k	287	protein_coding	METAP1D
chr11	77819162	77821934	12.279	1.70263e-85	ENSG00000048649	ENST00000530604	-	77813354	77820699	ProximalPromoter	151	protein_coding	RSF1
chr17	5111030	5112444	12.279	1.70263e-85	ENSG00000167840	ENST00000575538	-	5106405	5111815	ProximalPromoter	78	protein_coding	ZNF232
chr2	191012852	191014850	12.279	1.70263e-85	ENSG00000115415	ENST00000409465	-	190970291	191013955	ProximalPromoter	104	protein_coding	STAT1
chr1	44030476	44031606	12.2751	2.50721e-69	ENSG00000196517	ENST00000372306	-	43991831	44031360	Promoter1k	319	protein_coding	SLC6A9
chr16	81005686	81008346	12.2751	2.50721e-69	ENSG00000103121	ENST00000219400	-	80966448	81007114	ProximalPromoter	98	protein_coding	CMC2
chr19	12155408	12157250	12.2745	4.1206e-73	ENSG00000257591	ENST00000455799	-	12144890	12156714	Promoter1k	385	protein_coding	ZNF625
chr19	52094448	52095946	12.2745	4.1206e-73	ENSG00000256087	ENST00000598446	-	52048810	52095738	Promoter1k	541	protein_coding	ZNF432
chr6	108260058	108260947	12.2745	4.1206e-73	ENSG00000112335	ENST00000426155	-	108211513	108260964	Promoter1k	462	protein_coding	SNX3
chr13	41262985	41263811	12.2745	4.1206e-73	ENSG00000120662	ENST00000379477	-	41216975	41263484	ProximalPromoter	86	protein_coding	MTRF1
chr22	38655812	38657527	12.2745	4.1206e-73	ENSG00000100211	ENST00000492537	+	38656671	38671309	ProximalPromoter	-2	protein_coding	CBY1
chr6	110981181	110982849	12.2724	4.8237e-94	ENSG00000197498	ENST00000368864	+	110982015	111024327	ProximalPromoter	0	protein_coding	RPF2
chr9	125706339	125707551	12.2672	2.47024e-72	ENSG00000119487	ENST00000427078	-	125543059	125707177	ProximalPromoter	232	protein_coding	MAPKAP1
chr8	90644359	90645619	12.2605	3.5425e-80	ENSG00000180694	ENST00000422900	-	90625091	90645512	Promoter1k	523	protein_coding	TMEM64
chr1	23867358	23868927	12.26	1.54188e-74	ENSG00000179163	ENST00000374479	-	23845077	23868294	ProximalPromoter	152	protein_coding	FUCA1
chr5	96662508	96663731	12.2596	1.13149e-69	ENSG00000153113	ENST00000508608	+	96663053	96772692	ProximalPromoter	66	protein_coding	CAST
chr11	106020789	106022368	12.2553	3.18537e-93	ENSG00000170903	ENST00000301919	-	106007902	106022227	Promoter1k	649	protein_coding	MSANTD4
chr14	77707090	77709223	12.2553	3.18537e-93	ENSG00000119705	ENST00000556375	+	77708160	77760952	ProximalPromoter	-4	protein_coding	SLIRP
chr7	38908440	38909344	12.2535	1.53366e-77	ENSG00000006715	ENST00000395969	-	38725555	38909174	Promoter1k	282	protein_coding	VPS41
chr10	1047538	1048915	12.2535	1.53366e-77	ENSG00000067064	ENST00000427898	-	1042549	1048397	ProximalPromoter	171	protein_coding	IDI1
chr14	20469059	20470661	12.2471	9.7825e-80	ENSG00000198805	ENST00000553591	+	20469541	20475146	Promoter1k	319	protein_coding	PNP
chr12	49110282	49110938	12.2471	9.7825e-80	ENSG00000139636	ENST00000550867	-	49097158	49110667	ProximalPromoter	57	protein_coding	LMBR1L
chr11	70269918	70270525	12.2439	7.32571e-69	ENSG00000131626	ENST00000253925	+	70270700	70384400	Promoter1k	-479	protein_coding	PPFIA1
chr2	26033154	26033798	12.2439	7.32571e-69	ENSG00000084733	ENST00000495146	+	26034107	26135347	Promoter1k	-631	protein_coding	RAB10
chr2	118012904	118014085	12.2439	7.32571e-69	ENSG00000125633	ENST00000376300	-	117915478	118014133	Promoter1k	639	protein_coding	CCDC93
chr9	130041592	130042497	12.2439	7.32571e-69	ENSG00000187239	ENST00000446176	-	129887187	130043162	Promoter3k	1118	protein_coding	FNBP1
chr3	48918071	48920040	12.2439	7.32571e-69	ENSG00000177479	ENST00000474936	+	48918895	48968655	ProximalPromoter	160	protein_coding	ARIH2
chr13	31160164	31161991	12.2416	9.88781e-83	ENSG00000120694	ENST00000320027	-	31135049	31161927	Promoter1k	850	protein_coding	HSPH1
chr4	26583328	26584856	12.2409	7.53946e-81	ENSG00000109680	ENST00000505206	+	26584089	26683722	ProximalPromoter	3	protein_coding	TBC1D19
chr8	118620908	118622607	12.2409	7.53946e-81	ENSG00000177570	ENST00000445741	-	118239866	118621893	ProximalPromoter	136	protein_coding	SAMD12
chr18	35972581	35973390	12.235	5.80069e-82	ENSG00000141428	ENST00000333234	+	35972785	35979278	ProximalPromoter	200	protein_coding	C18orf21
chr4	17613919	17615528	12.235	5.80069e-82	ENSG00000118579	ENST00000503945	+	17614664	17628170	ProximalPromoter	59	protein_coding	MED28
chr15	72118236	72119131	12.2313	1.96576e-74	ENSG00000066933	ENST00000564931	-	72046344	72118577	ProximalPromoter	-106	protein_coding	MYO9A
chr4	17809502	17811177	12.2294	3.7086e-84	ENSG00000163257	ENST00000507731	-	17809425	17810711	Promoter1k	372	protein_coding	DCAF16
chr17	60390779	60392103	12.2251	1.51723e-75	ENSG00000170832	ENST00000589761	-	60301450	60391928	Promoter1k	487	protein_coding	USP32
chr19	49817326	49819502	12.224	2.85963e-85	ENSG00000104973	ENST00000538643	+	49818342	49836962	ProximalPromoter	72	protein_coding	MED25
chr4	158670976	158673222	12.224	2.85963e-85	ENSG00000171503	ENST00000511912	+	158672125	158709623	ProximalPromoter	-26	protein_coding	ETFDH
chr14	45084102	45085246	12.2226	8.94211e-72	ENSG00000185246	ENST00000424478	+	45084128	45115601	Promoter1k	546	protein_coding	PRPF39
chr1	201954740	201956296	12.2189	1.74816e-108	ENSG00000134375	ENST00000484647	+	201955510	201958028	ProximalPromoter	8	protein_coding	TIMM17A
chr10	89251067	89252176	12.2189	1.17715e-76	ENSG00000107798	ENST00000456827	-	89213575	89252039	Promoter1k	418	protein_coding	LIPA
chr12	49827089	49828069	12.2189	1.17715e-76	ENSG00000167566	ENST00000335999	-	49791146	49828425	Promoter1k	846	protein_coding	NCKAP5L
chr19	21835381	21836448	12.2189	1.17715e-76	ENSG00000198521	ENST00000599906	-	21809479	21836187	Promoter1k	273	protein_coding	ZNF43
chr1	203305504	203307919	12.2189	1.17715e-76	ENSG00000159388	ENST00000290551	+	203305536	203309602	Promoter3k	1175	protein_coding	BTG2
chr1	43649295	43651655	12.2189	1.17715e-76	ENSG00000066135	ENST00000463151	+	43650536	43667021	ProximalPromoter	-61	protein_coding	KDM4A
chr12	49069136	49070586	12.2189	1.17715e-76	ENSG00000167550	ENST00000550675	-	49066492	49069837	ProximalPromoter	-24	protein_coding	RHEBL1
chr2	48439930	48441709	12.2189	1.17715e-76	ENSG00000162869	ENST00000294952	+	48440797	48515386	ProximalPromoter	22	protein_coding	PPP1R21
chr17	81636066	81636873	12.2162	1.27761e-67	ENSG00000182446	ENST00000374747	-	81561766	81637060	Promoter1k	591	protein_coding	NPLOC4
chr19	53192573	53193416	12.2162	1.27761e-67	ENSG00000197497	ENST00000596373	-	53179697	53193327	Promoter1k	333	protein_coding	ZNF665
chr1	35192624	35193664	12.2162	1.27761e-67	ENSG00000116560	ENST00000357214	-	35182932	35193148	ProximalPromoter	4	protein_coding	SFPQ
chr16	20741499	20742132	12.2162	1.27761e-67	ENSG00000066654	ENST00000569768	-	20738744	20741815	ProximalPromoter	0	protein_coding	THUMPD1
chr17	4142035	4144732	12.2162	1.27761e-67	ENSG00000167740	ENST00000301391	+	4143256	4157697	ProximalPromoter	127	protein_coding	CYB5D2
chr19	21851504	21852477	12.2162	1.27761e-67	ENSG00000198521	ENST00000598381	-	21807353	21851968	ProximalPromoter	-22	protein_coding	ZNF43
chr20	25389418	25390381	12.2162	1.27761e-67	ENSG00000100997	ENST00000471287	-	25308457	25390134	ProximalPromoter	235	protein_coding	ABHD12
chr6	87407390	87408469	12.2162	1.27761e-67	ENSG00000272514	ENST00000369562	+	87407983	87464465	ProximalPromoter	-54	protein_coding	CFAP206
chr10	78028643	78029963	12.2138	1.42364e-88	ENSG00000148606	ENST00000372371	-	77975149	78029545	ProximalPromoter	242	protein_coding	POLR3A
chr10	5812282	5813496	12.2131	4.13476e-69	ENSG00000057608	ENST00000456041	-	5773842	5813387	Promoter1k	498	protein_coding	GDI2
chr2	10689148	10690682	12.209	9.37044e-91	ENSG00000115761	ENST00000381685	-	10571655	10689967	ProximalPromoter	52	protein_coding	NOL10
chr8	41578471	41579207	12.2049	2.48308e-68	ENSG00000158669	ENST00000520223	+	41578415	41599226	Promoter1k	424	protein_coding	GPAT4
chr5	134648033	134649765	12.2044	7.21689e-92	ENSG00000113615	ENST00000322887	+	134648824	134693698	ProximalPromoter	75	protein_coding	SEC24A
chr2	27032994	27033731	12.2008	2.39894e-71	ENSG00000119777	ENST00000478980	+	27033138	27034609	ProximalPromoter	224	protein_coding	TMEM214
chr19	49495679	49497635	12.1965	1.46727e-67	ENSG00000142534	ENST00000601306	+	49496466	49499688	ProximalPromoter	191	protein_coding	RPS11
chr9	100097992	100100172	12.1956	3.77607e-95	ENSG00000023318	ENST00000262455	-	99979179	100099040	ProximalPromoter	-42	protein_coding	ERP44
chr12	6904484	6905610	12.1914	2.93589e-96	ENSG00000010626	ENST00000436789	+	6905028	6913968	ProximalPromoter	19	protein_coding	LRRC23
chr2	26764268	26765460	12.1906	1.12011e-68	ENSG00000213699	ENST00000414029	+	26764325	26781147	Promoter1k	539	protein_coding	SLC35F6
chr5	134873939	134875521	12.1906	1.12011e-68	ENSG00000113621	ENST00000507024	+	134874397	134901511	Promoter1k	333	protein_coding	TXNDC15
chr9	136791266	136792054	12.1906	1.12011e-68	ENSG00000244187	ENST00000489739	+	136791404	136792869	Promoter1k	256	protein_coding	TMEM141
chr11	8911089	8912098	12.1906	1.12011e-68	ENSG00000166452	ENST00000529942	+	8911465	8919537	ProximalPromoter	128	protein_coding	AKIP1
chr15	59688358	59689349	12.1906	1.12011e-68	ENSG00000140299	ENST00000415213	-	59663757	59688926	ProximalPromoter	73	protein_coding	BNIP2
chr15	81323706	81324805	12.1906	1.12011e-68	ENSG00000172345	ENST00000325346	-	81312668	81324183	ProximalPromoter	-72	protein_coding	STARD5
chr17	32349217	32352160	12.1874	2.00919e-98	ENSG00000010244	ENST00000578918	+	32350908	32358634	ProximalPromoter	-220	protein_coding	ZNF207
chr7	19708304	19709438	12.1874	2.00919e-98	ENSG00000105849	ENST00000222567	-	19695462	19709087	ProximalPromoter	216	protein_coding	TWISTNB
chr13	49936577	49937444	12.1849	6.70888e-71	ENSG00000123178	ENST00000378195	-	49912706	49936490	Promoter1k	-520	protein_coding	SPRYD7
chr5	16464383	16466775	12.1825	3.18537e-93	ENSG00000173545	ENST00000308683	-	16451519	16465792	ProximalPromoter	213	protein_coding	ZNF622
chr1	232950034	232951526	12.182	7.1282e-80	ENSG00000135778	ENST00000479125	+	232950842	232970118	ProximalPromoter	-62	protein_coding	NTPCR
chr4	124711367	124712720	12.1795	5.13452e-72	ENSG00000151458	ENST00000515641	-	124667359	124712732	Promoter1k	689	protein_coding	ANKRD50
chr5	151253015	151254002	12.1795	5.13452e-72	ENSG00000196743	ENST00000357164	+	151252892	151270440	Promoter1k	616	protein_coding	GM2A
chr15	74872227	74873363	12.1795	5.13452e-72	ENSG00000140497	ENST00000569124	-	74853757	74873029	ProximalPromoter	234	protein_coding	SCAMP2
chr6	110815307	110816358	12.1795	5.13452e-72	ENSG00000155111	ENST00000497709	-	110813159	110815958	ProximalPromoter	126	protein_coding	CDK19
chr7	39948948	39949926	12.1795	5.13452e-72	ENSG00000065883	ENST00000181839	+	39949646	40099580	ProximalPromoter	-209	protein_coding	CDK13
chr1	182839630	182840989	12.1744	3.15835e-74	ENSG00000135829	ENST00000483416	+	182839734	182854142	Promoter1k	575	protein_coding	DHX9
chr1	205210316	205212208	12.1744	3.15835e-74	ENSG00000133059	ENST00000367162	-	205142505	205211566	Promoter1k	304	protein_coding	DSTYK
chr19	19865824	19867289	12.1744	3.15835e-74	ENSG00000256771	ENST00000589668	+	19865918	19878695	Promoter1k	638	protein_coding	ZNF253
chr12	122499801	122501466	12.1744	3.15835e-74	ENSG00000033030	ENST00000543897	-	122471600	122500595	ProximalPromoter	-38	protein_coding	ZCCHC8
chr7	98878746	98879890	12.1739	3.18816e-68	ENSG00000196367	ENST00000628380	+	98878490	99013243	Promoter1k	828	protein_coding	TRRAP
chr1	42034806	42035659	12.1716	3.05218e-71	ENSG00000127124	ENST00000489103	-	41847191	42035925	Promoter1k	693	protein_coding	HIVEP3
chr2	20447391	20449984	12.1716	3.05218e-71	ENSG00000143878	ENST00000272233	+	20447074	20449445	Promoter3k	1613	protein_coding	RHOB
chr12	54279051	54279806	12.1703	2.71256e-81	ENSG00000094916	ENST00000209875	-	54230940	54280102	Promoter1k	674	protein_coding	CBX5
chr16	69424042	69425428	12.1689	6.82229e-101	ENSG00000103018	ENST00000568237	+	69424783	69462902	ProximalPromoter	-48	protein_coding	CYB5B
chr1	46603360	46604735	12.1648	1.86423e-76	ENSG00000079277	ENST00000371946	-	46557418	46604214	ProximalPromoter	167	protein_coding	MKNK1
chr16	3112033	3113686	12.1648	1.86423e-76	ENSG00000122386	ENST00000414351	+	3112795	3119496	ProximalPromoter	64	protein_coding	ZNF205
chr5	139293123	139295988	12.1648	1.86423e-76	ENSG00000015479	ENST00000514488	+	139294530	139307715	ProximalPromoter	25	protein_coding	MATR3
chr3	84959044	84962076	12.1618	1.44851e-74	ENSG00000175161	ENST00000407528	+	84959546	86066835	Promoter3k	1014	protein_coding	CADM2
chr1	63367658	63368480	12.1603	1.17271e-78	ENSG00000088035	ENST00000487136	+	63367650	63402342	Promoter1k	419	protein_coding	ALG6
chr13	100088284	100090066	12.1603	1.17271e-78	ENSG00000175198	ENST00000647303	+	100089100	100530421	ProximalPromoter	75	protein_coding	PCCA
chr4	121800762	121802002	12.1603	1.17271e-78	ENSG00000123737	ENST00000509800	+	121801346	121811660	ProximalPromoter	36	protein_coding	EXOSC9
chr15	84715109	84717304	12.1561	9.07277e-80	ENSG00000140612	ENST00000455959	-	84669560	84716163	ProximalPromoter	-43	protein_coding	SEC11A
chr2	70190151	70191408	12.1561	9.07277e-80	ENSG00000115998	ENST00000464505	-	70182841	70190699	ProximalPromoter	-80	protein_coding	C2orf42
chr14	65412907	65414169	12.1553	8.62025e-71	ENSG00000033170	ENST00000556292	+	65413069	65458188	Promoter1k	469	protein_coding	FUT8
chr11	10807118	10809858	12.154	8.41046e-74	ENSG00000110321	ENST00000525995	-	10804985	10808630	ProximalPromoter	142	protein_coding	EIF4G2
chr1	246566421	246567303	12.1519	5.80069e-82	ENSG00000162852	ENST00000366511	+	246566514	246633957	Promoter1k	348	protein_coding	CNST
chr14	36319553	36321135	12.1519	5.80069e-82	ENSG00000151332	ENST00000605579	-	36308017	36320577	ProximalPromoter	233	protein_coding	MBIP
chr3	113744902	113746230	12.1519	5.80069e-82	ENSG00000121579	ENST00000497525	-	113720930	113745794	ProximalPromoter	228	protein_coding	NAA50
chr8	144791367	144793488	12.1519	5.80069e-82	ENSG00000161016	ENST00000527914	-	144789769	144792423	ProximalPromoter	-4	protein_coding	RPL8
chr14	31560934	31561986	12.148	4.41357e-83	ENSG00000151413	ENST00000549838	+	31561476	31787793	ProximalPromoter	-16	protein_coding	NUBPL
chr3	49688956	49690489	12.148	4.41357e-83	ENSG00000164068	ENST00000487805	+	49689565	49721527	ProximalPromoter	157	protein_coding	RNF123
chr19	57632762	57634150	12.1469	5.1843e-70	ENSG00000121417	ENST00000240731	+	57633228	57642768	ProximalPromoter	228	protein_coding	ZNF211
chr18	62186066	62187122	12.1454	4.07146e-77	ENSG00000197563	ENST00000585926	-	62157780	62186313	Promoter1k	-281	protein_coding	PIGN
chr17	58517038	58518006	12.1442	3.3893e-84	ENSG00000108389	ENST00000579921	-	58511448	58517839	Promoter1k	317	protein_coding	MTMR4
chr1	236523403	236525030	12.1442	3.3893e-84	ENSG00000116977	ENST00000323938	+	236524024	236549002	ProximalPromoter	192	protein_coding	LGALS8
chr1	96721760	96723027	12.1438	7.32571e-69	ENSG00000117569	ENST00000476419	+	96721822	96813488	Promoter1k	571	protein_coding	PTBP2
chr19	489147	490074	12.1438	7.32571e-69	ENSG00000099866	ENST00000587541	+	489176	505342	Promoter1k	434	protein_coding	MADCAM1
chr6	42783311	42785053	12.1438	7.32571e-69	ENSG00000112624	ENST00000314073	+	42782027	42868560	Promoter3k	2155	protein_coding	BICRAL
chr16	87765073	87766716	12.1438	7.32571e-69	ENSG00000104731	ENST00000353170	-	87707812	87765899	ProximalPromoter	5	protein_coding	KLHDC4
chr6	56849761	56852198	12.1424	3.86687e-71	ENSG00000151914	ENST00000523967	-	56638916	56851717	Promoter1k	738	protein_coding	DST
chr8	23288124	23289209	12.1424	3.86687e-71	ENSG00000104679	ENST00000521588	+	23288422	23290468	ProximalPromoter	244	protein_coding	R3HCC1
chr14	34981380	34983891	12.1406	2.19139e-86	ENSG00000100883	ENST00000554803	+	34982682	34999610	ProximalPromoter	-47	protein_coding	SRP54
chr19	42325140	42326679	12.1385	3.0812e-69	ENSG00000105429	ENST00000378073	+	42325609	42378769	Promoter1k	300	protein_coding	MEGF8
chr10	35127434	35128188	12.1381	2.40774e-73	ENSG00000095794	ENST00000487132	+	35127477	35211697	Promoter1k	334	protein_coding	CREM
chr8	65633417	65634243	12.1371	1.66445e-87	ENSG00000104442	ENST00000518908	-	65605433	65634162	Promoter1k	332	protein_coding	ARMC1
chr20	49045670	49046763	12.1371	1.66445e-87	ENSG00000124207	ENST00000396192	+	49046246	49096960	ProximalPromoter	-30	protein_coding	CSE1L
chr5	103119068	103121242	12.1371	1.66445e-87	ENSG00000145723	ENST00000399004	-	103086333	103120151	ProximalPromoter	-4	protein_coding	GIN1
chr11	96388941	96390945	12.134	1.48187e-78	ENSG00000149231	ENST00000645500	-	96352779	96389948	ProximalPromoter	5	protein_coding	CCDC82
chr17	7011605	7014830	12.1337	1.10517e-89	ENSG00000219200	ENST00000552321	+	7013231	7014520	ProximalPromoter	-14	protein_coding	RNASEK
chr7	112449722	112452450	12.1337	1.10517e-89	ENSG00000006652	ENST00000476927	+	112451020	112458912	ProximalPromoter	66	protein_coding	IFRD1
chr16	13920089	13921013	12.1305	8.47305e-91	ENSG00000175595	ENST00000576348	+	13920191	13926801	Promoter1k	360	protein_coding	ERCC4
chr1	84078110	84079242	12.1299	1.84009e-68	ENSG00000142875	ENST00000370688	+	84078144	84205439	Promoter1k	532	protein_coding	PRKACB
chr1	89524982	89525722	12.1299	1.17715e-76	ENSG00000197147	ENST00000330947	+	89524903	89597864	Promoter1k	449	protein_coding	LRRC8B
chr19	52269096	52270757	12.1299	1.17715e-76	ENSG00000196214	ENST00000599581	+	52269593	52291761	Promoter1k	333	protein_coding	ZNF766
chr2	197498350	197499955	12.1299	1.17715e-76	ENSG00000144381	ENST00000461097	-	197496891	197499817	Promoter1k	665	protein_coding	HSPD1
chr4	25377250	25378200	12.1299	1.17715e-76	ENSG00000053900	ENST00000507809	+	25377357	25380608	Promoter1k	368	protein_coding	ANAPC4
chr8	76680853	76682467	12.1299	1.17715e-76	ENSG00000091656	ENST00000458716	+	76681280	76708258	Promoter1k	380	protein_coding	ZFHX4
chr10	68074091	68075328	12.1299	1.17715e-76	ENSG00000148634	ENST00000505760	-	68067182	68074857	ProximalPromoter	148	protein_coding	HERC4
chr20	62182383	62183929	12.1299	1.17715e-76	ENSG00000101181	ENST00000448254	+	62183051	62199130	ProximalPromoter	105	protein_coding	MTG2
chr4	82890231	82891814	12.1299	1.17715e-76	ENSG00000138674	ENST00000513323	-	82875731	82891018	ProximalPromoter	-4	protein_coding	SEC31A
chr5	173056894	173057813	12.1299	1.17715e-76	ENSG00000164463	ENST00000517882	+	173057344	173060455	ProximalPromoter	9	protein_coding	CREBRF
chr9	83706404	83708971	12.1299	1.17715e-76	ENSG00000135018	ENST00000529923	-	83677752	83707601	ProximalPromoter	-86	protein_coding	UBQLN1
chr3	12557079	12558114	12.1257	1.10304e-70	ENSG00000075975	ENST00000448482	+	12557090	12582626	Promoter1k	506	protein_coding	MKRN2
chr6	136792588	136793394	12.1257	1.10304e-70	ENSG00000197442	ENST00000359015	-	136557047	136792518	Promoter1k	-473	protein_coding	MAP3K5
chr6	95577779	95578480	12.1188	2.02922e-84	ENSG00000172469	ENST00000358812	+	95577543	95609457	Promoter1k	586	protein_coding	MANEA
chr14	59483114	59485410	12.1188	2.02922e-84	ENSG00000126790	ENST00000527981	-	59478726	59484408	ProximalPromoter	146	protein_coding	L3HYPDH
chr15	50423738	50425507	12.1188	2.02922e-84	ENSG00000138592	ENST00000561211	+	50424494	50465173	ProximalPromoter	128	protein_coding	USP8
chr20	56391668	56393115	12.1188	2.02922e-84	ENSG00000101138	ENST00000217109	+	56392394	56406369	ProximalPromoter	-3	protein_coding	CSTF1
chr1	181021648	181023191	12.1172	6.6463e-70	ENSG00000135823	ENST00000258301	-	180972725	181022911	Promoter1k	492	protein_coding	STX6
chr11	95789930	95791463	12.1153	3.30834e-79	ENSG00000166037	ENST00000538658	+	95790659	95823215	ProximalPromoter	37	protein_coding	CEP57
chr1	28259495	28261057	12.1138	1.58566e-66	ENSG00000130766	ENST00000253063	+	28259527	28282491	Promoter1k	749	protein_coding	SESN2
chr15	66387249	66388202	12.1138	1.58566e-66	ENSG00000169032	ENST00000425818	+	66386837	66444966	Promoter1k	888	protein_coding	MAP2K1
chr17	82022026	82022910	12.1138	1.58566e-66	ENSG00000169689	ENST00000584514	-	82018716	82022821	Promoter1k	353	protein_coding	CENPX
chr19	10959920	10960723	12.1138	1.58566e-66	ENSG00000127616	ENST00000344626	+	10960825	11062282	Promoter1k	-504	protein_coding	SMARCA4
chr19	15330914	15331735	12.1138	1.58566e-66	ENSG00000141867	ENST00000594841	-	15256099	15331906	Promoter1k	582	protein_coding	BRD4
chr20	4014602	4015380	12.1138	1.58566e-66	ENSG00000101236	ENST00000336095	-	3927309	4015389	Promoter1k	398	protein_coding	RNF24
chr22	29883140	29884381	12.1138	1.58566e-66	ENSG00000100330	ENST00000415511	+	29883269	29991669	Promoter1k	491	protein_coding	MTMR3
chr16	4271106	4271951	12.1138	1.58566e-66	ENSG00000090447	ENST00000573476	-	4260455	4272831	Promoter3k	1303	protein_coding	TFAP4
chr14	90396363	90396900	12.1138	1.58566e-66	ENSG00000198668	ENST00000557020	+	90396502	90404496	ProximalPromoter	129	protein_coding	CALM1
chr16	24539551	24541638	12.1138	1.58566e-66	ENSG00000122257	ENST00000348022	+	24540583	24572863	ProximalPromoter	11	protein_coding	RBBP6
chr17	43021660	43022578	12.1138	1.58566e-66	ENSG00000108828	ENST00000587173	-	43015899	43022356	ProximalPromoter	237	protein_coding	VAT1
chr17	68248064	68248771	12.1138	1.58566e-66	ENSG00000196704	ENST00000577866	+	68248504	68257090	ProximalPromoter	-87	protein_coding	AMZ2
chr17	81665716	81667314	12.1138	1.58566e-66	ENSG00000204237	ENST00000575992	-	81665156	81666537	ProximalPromoter	22	protein_coding	OXLD1
chr20	34362963	34363700	12.1138	1.58566e-66	ENSG00000078747	ENST00000262650	+	34363312	34508035	ProximalPromoter	19	protein_coding	ITCH
chr8	11866581	11868063	12.1138	1.58566e-66	ENSG00000164733	ENST00000528965	-	11852656	11867530	ProximalPromoter	208	protein_coding	CTSB
chr8	144949990	144951210	12.1138	1.58566e-66	ENSG00000170631	ENST00000527811	-	144932415	144950595	ProximalPromoter	-5	protein_coding	ZNF16
chr2	201450518	201451656	12.1097	3.66809e-92	ENSG00000115993	ENST00000451703	-	201419197	201451453	Promoter1k	366	protein_coding	TRAK2
chr6	52362253	52363845	12.1097	3.66809e-92	ENSG00000170915	ENST00000360726	+	52362446	52407691	Promoter1k	603	protein_coding	PAQR8
chr16	67226068	67227883	12.1097	3.66809e-92	ENSG00000125122	ENST00000637079	-	67207605	67226998	ProximalPromoter	23	protein_coding	LRRC29
chr1	113929853	113931041	12.1086	3.93133e-69	ENSG00000163349	ENST00000514621	+	113930505	113940740	ProximalPromoter	-58	protein_coding	HIPK1
chr8	23528473	23529335	12.1086	3.93133e-69	ENSG00000147454	ENST00000417331	+	23528956	23571463	ProximalPromoter	-52	protein_coding	SLC25A37
chr22	19143865	19144898	12.1021	7.71863e-100	ENSG00000100056	ENST00000472073	-	19133968	19144633	Promoter1k	252	protein_coding	ESS2
chr22	37608992	37610076	12.0942	1.84701e-66	ENSG00000100083	ENST00000484804	+	37609066	37614274	Promoter1k	468	protein_coding	GGA1
chr4	139452873	139453975	12.0931	1.0708e-71	ENSG00000172007	ENST00000507271	+	139453232	139454285	ProximalPromoter	192	protein_coding	RAB33B
chr1	47334296	47335107	12.0909	1.12011e-68	ENSG00000162368	ENST00000371870	+	47333941	47373443	Promoter1k	760	protein_coding	CMPK1
chr9	15552154	15552821	12.0909	1.12011e-68	ENSG00000164989	ENST00000380701	+	15553086	15974039	Promoter1k	-599	protein_coding	CCDC171
chr17	5467773	5469054	12.087	4.99229e-75	ENSG00000005100	ENST00000572490	-	5443493	5468748	Promoter1k	335	protein_coding	DHX33
chr19	45178711	45179494	12.0846	6.29434e-71	ENSG00000189114	ENST00000587722	+	45179223	45179954	ProximalPromoter	-121	protein_coding	BLOC1S3
chr20	18566779	18568438	12.0846	6.29434e-71	ENSG00000284776	ENST00000618693	+	18567453	18744216	ProximalPromoter	155	protein_coding	AL121900.2
chr5	150757854	150759510	12.0846	6.29434e-71	ENSG00000132912	ENST00000519313	-	150731375	150758690	ProximalPromoter	8	protein_coding	DCTN4
chr10	102644571	102647891	12.0789	2.93873e-74	ENSG00000171206	ENST00000646349	+	102645697	102656828	Promoter1k	534	protein_coding	TRIM8
chr14	75063253	75064407	12.0762	1.86423e-76	ENSG00000119640	ENST00000555135	-	75059848	75064007	ProximalPromoter	177	protein_coding	ACYP1
chr3	112560789	112563009	12.0762	1.86423e-76	ENSG00000144848	ENST00000402314	-	112532510	112561916	ProximalPromoter	17	protein_coding	ATG3
chr19	16111771	16112696	12.0736	1.42354e-77	ENSG00000167461	ENST00000589697	+	16111915	16126990	Promoter1k	318	protein_coding	RAB8A
chr22	40855565	40856630	12.0736	1.42354e-77	ENSG00000100380	ENST00000620312	-	40826421	40856565	Promoter1k	468	protein_coding	ST13
chr19	37317261	37318525	12.0736	1.42354e-77	ENSG00000181666	ENST00000589218	+	37317900	37329105	ProximalPromoter	-7	protein_coding	HKR1
chr3	120595905	120596932	12.0736	1.42354e-77	ENSG00000065518	ENST00000491335	+	120596357	120602328	ProximalPromoter	61	protein_coding	NDUFB4
chr9	120792667	120794261	12.0736	1.42354e-77	ENSG00000119402	ENST00000608872	-	120756974	120793412	ProximalPromoter	-52	protein_coding	FBXW2
chr14	22766023	22767653	12.0712	1.07441e-78	ENSG00000155463	ENST00000556473	+	22766925	22768261	ProximalPromoter	-87	protein_coding	OXA1L
chr2	55692881	55694304	12.0712	1.07441e-78	ENSG00000138035	ENST00000415374	-	55634569	55693823	ProximalPromoter	231	protein_coding	PNPT1
chr3	108588822	108590413	12.0712	1.07441e-78	ENSG00000163507	ENST00000487834	-	108560735	108589644	ProximalPromoter	27	protein_coding	CIP2A
chr2	27889823	27890657	12.0681	1.10316e-75	ENSG00000171174	ENST00000449378	-	27781573	27890366	ProximalPromoter	126	protein_coding	RBKS
chr11	78187408	78188738	12.0666	5.27631e-82	ENSG00000188997	ENST00000526208	-	78174059	78188588	Promoter1k	515	protein_coding	KCTD21
chr2	85326069	85328671	12.0646	1.37186e-71	ENSG00000152291	ENST00000444342	-	85324385	85327985	Promoter1k	615	protein_coding	TGOLN2
chr4	154549394	154550817	12.0645	3.3893e-84	ENSG00000171566	ENST00000512719	-	154545853	154550383	Promoter1k	278	protein_coding	PLRG1
chr7	99616381	99617685	12.0645	3.3893e-84	ENSG00000197037	ENST00000431485	+	99616966	99619816	ProximalPromoter	67	protein_coding	ZSCAN25
chr12	50400340	50402254	12.0624	2.59639e-85	ENSG00000161813	ENST00000552445	+	50401193	50430565	ProximalPromoter	104	protein_coding	LARP4
chr8	86507907	86509273	12.0621	8.41046e-74	ENSG00000176623	ENST00000518772	-	86504830	86508619	ProximalPromoter	29	protein_coding	RMDN1
chr19	56313888	56316120	12.0607	1.43285e-68	ENSG00000131848	ENST00000587492	-	56221487	56314925	ProximalPromoter	-79	protein_coding	ZSCAN5A
chr6	24665779	24667838	12.0604	1.96834e-86	ENSG00000111802	ENST00000480495	-	24665987	24666786	ProximalPromoter	-22	protein_coding	TDP2
chr3	146543398	146545061	12.0582	1.07305e-69	ENSG00000188313	ENST00000493432	-	146515181	146544521	Promoter1k	292	protein_coding	PLSCR1
chr4	88522654	88523602	12.0576	4.87787e-76	ENSG00000285385	ENST00000513325	+	88523810	88649847	Promoter1k	-682	protein_coding	AC098582.1
chr1	170073828	170075368	12.0566	9.88508e-90	ENSG00000075945	ENST00000367767	-	169921326	170074588	ProximalPromoter	-10	protein_coding	KIFAP3
chr5	88268036	88269132	12.0566	9.88508e-90	ENSG00000164180	ENST00000511087	-	88195047	88268799	ProximalPromoter	215	protein_coding	TMEM161B
chr10	99429802	99430708	12.0549	6.47918e-92	ENSG00000120053	ENST00000370508	-	99396870	99430593	Promoter1k	338	protein_coding	GOT1
chr11	27505770	27507414	12.0549	6.47918e-92	ENSG00000148943	ENST00000524596	-	27494898	27506769	ProximalPromoter	177	protein_coding	LIN7C
chr2	24122614	24123417	12.0492	6.46472e-69	ENSG00000176732	ENST00000465360	-	24115397	24123319	Promoter1k	304	protein_coding	PFN4
chr18	63421395	63423356	12.0454	1.10299e-100	ENSG00000119541	ENST00000591519	-	63407376	63422390	ProximalPromoter	15	protein_coding	VPS4B
chr16	28212149	28212753	12.0436	9.18269e-68	ENSG00000169180	ENST00000566073	-	28180941	28211920	Promoter1k	-531	protein_coding	XPO6
chr19	57726378	57728295	12.0436	9.18269e-68	ENSG00000083814	ENST00000600125	-	57719751	57727613	Promoter1k	277	protein_coding	ZNF671
chr12	122980771	122982046	12.0436	9.18269e-68	ENSG00000150967	ENST00000542678	-	122929000	122981649	ProximalPromoter	241	protein_coding	ABCB9
chr16	3304581	3306530	12.0436	9.18269e-68	ENSG00000162086	ENST00000571101	+	3305508	3317252	ProximalPromoter	47	protein_coding	ZNF75A
chr1	958412	959295	12.0408	1.41332e-75	ENSG00000188976	ENST00000477976	-	944205	958458	Promoter1k	-395	protein_coding	NOC2L
chr10	59904527	59907175	12.0408	1.41332e-75	ENSG00000108091	ENST00000263102	-	59788763	59906656	Promoter1k	805	protein_coding	CCDC6
chr16	56589466	56590969	12.0408	1.41332e-75	ENSG00000087250	ENST00000566576	+	56589545	56591088	Promoter1k	672	protein_coding	MT3
chr17	79008623	79009584	12.0408	1.41332e-75	ENSG00000171302	ENST00000392446	-	78991717	79009730	Promoter1k	627	protein_coding	CANT1
chr6	38702231	38703202	12.0408	1.41332e-75	ENSG00000124767	ENST00000373365	-	38675925	38703141	Promoter1k	425	protein_coding	GLO1
chr11	64316943	64318031	12.0408	1.41332e-75	ENSG00000173113	ENST00000535750	-	64316460	64317487	ProximalPromoter	0	protein_coding	TRMT112
chr19	7069306	7070433	12.0408	1.41332e-75	ENSG00000130544	ENST00000414706	+	7069705	7087968	ProximalPromoter	164	protein_coding	ZNF557
chr7	44489659	44491260	12.0408	1.41332e-75	ENSG00000015676	ENST00000464812	-	44404513	44490606	ProximalPromoter	147	protein_coding	NUDCD3
chr8	100558818	100559831	12.0408	1.41332e-75	ENSG00000186106	ENST00000524072	-	100529525	100559526	ProximalPromoter	202	protein_coding	ANKRD46
chr2	43994797	43996102	12.0386	2.36745e-83	ENSG00000138095	ENST00000447246	-	43974150	43995976	Promoter1k	527	protein_coding	LRPPRC
chr5	34914662	34916604	12.0386	2.36745e-83	ENSG00000113456	ENST00000513914	-	34908655	34915615	ProximalPromoter	-18	protein_coding	RAD1
chr7	23530634	23532500	12.0386	2.36745e-83	ENSG00000164548	ENST00000474586	-	23507421	23531680	ProximalPromoter	113	protein_coding	TRA2A
chr1	207049769	207051461	12.0368	4.26354e-91	ENSG00000180667	ENST00000315927	-	207043849	207051077	Promoter1k	462	protein_coding	YOD1
chr2	25877127	25878448	12.0368	4.26354e-91	ENSG00000143970	ENST00000336112	-	25737692	25878466	Promoter1k	679	protein_coding	ASXL2
chr13	39036427	39039024	12.0368	4.26354e-91	ENSG00000120685	ENST00000418503	-	39028227	39037837	ProximalPromoter	112	protein_coding	PROSER1
chr16	8674570	8675341	12.0325	3.0226e-66	ENSG00000183044	ENST00000563992	+	8674617	8737473	Promoter1k	338	protein_coding	ABAT
chr9	133030674	133031939	12.0227	3.00276e-76	ENSG00000148308	ENST00000485692	+	133031018	133044407	Promoter1k	288	protein_coding	GTF3C5
chr17	75778173	75779851	12.0212	1.10126e-67	ENSG00000132475	ENST00000587560	-	75778567	75779286	Promoter1k	274	protein_coding	H3F3B
chr11	19116750	19117914	12.0197	8.22034e-69	ENSG00000177054	ENST00000524744	+	19117184	19118817	ProximalPromoter	148	protein_coding	ZDHHC13
chr1	74732654	74734208	12.0182	4.94686e-71	ENSG00000116791	ENST00000417775	-	74705490	74733408	ProximalPromoter	-23	protein_coding	CRYZ
chr1	76074726	76075550	12.0168	3.7537e-72	ENSG00000184005	ENST00000328299	+	76074719	76634601	Promoter1k	419	protein_coding	ST6GALNAC3
chr13	27620761	27621668	12.0116	6.47172e-67	ENSG00000186184	ENST00000637389	+	27621193	27648436	ProximalPromoter	21	protein_coding	POLR1D
chr1	225426551	225427836	12.0113	2.01085e-65	ENSG00000143815	ENST00000421383	-	225423921	225427897	Promoter1k	704	protein_coding	LBR
chr15	41417182	41418207	12.0113	2.01085e-65	ENSG00000137815	ENST00000462276	+	41417132	41452994	Promoter1k	562	protein_coding	RTF1
chr16	1352041	1352812	12.0113	2.01085e-65	ENSG00000090581	ENST00000529110	+	1351983	1362279	Promoter1k	443	protein_coding	GNPTG
chr16	2912182	2913256	12.0113	2.01085e-65	ENSG00000059122	ENST00000573525	+	2912024	2929916	Promoter1k	695	protein_coding	FLYWCH1
chr17	73193002	73193997	12.0113	2.01085e-65	ENSG00000166685	ENST00000582587	+	73193093	73197081	Promoter1k	406	protein_coding	COG1
chr7	66628001	66628697	12.0113	2.01085e-65	ENSG00000243335	ENST00000639828	+	66628767	66644015	Promoter1k	-418	protein_coding	KCTD7
chr1	36155040	36155933	12.0113	2.01085e-65	ENSG00000116871	ENST00000429533	+	36155579	36175008	ProximalPromoter	-93	protein_coding	MAP7D1
chr1	40508135	40509565	12.0113	2.01085e-65	ENSG00000164002	ENST00000419161	+	40508806	40515286	ProximalPromoter	44	protein_coding	EXO5
chr10	15096572	15098324	12.0113	2.01085e-65	ENSG00000152464	ENST00000441850	+	15097420	15103820	ProximalPromoter	28	protein_coding	RPP38
chr11	14499042	14500759	12.0113	2.01085e-65	ENSG00000129083	ENST00000439561	-	14457550	14499895	ProximalPromoter	-5	protein_coding	COPB1
chr11	64284816	64285376	12.0113	2.01085e-65	ENSG00000173264	ENST00000539833	+	64285057	64288090	ProximalPromoter	39	protein_coding	GPR137
chr15	50765674	50766249	12.0113	2.01085e-65	ENSG00000138600	ENST00000261854	-	50702266	50765808	ProximalPromoter	-153	protein_coding	SPPL2A
chr18	21611906	21613121	12.0113	2.01085e-65	ENSG00000167088	ENST00000582475	+	21612331	21629479	ProximalPromoter	182	protein_coding	SNRPD1
chr19	10654854	10655850	12.0113	2.01085e-65	ENSG00000129351	ENST00000593199	+	10655496	10671203	ProximalPromoter	-144	protein_coding	ILF3
chr19	37691677	37692610	12.0113	2.01085e-65	ENSG00000196381	ENST00000585624	-	37678623	37692233	ProximalPromoter	90	protein_coding	ZNF781
chr20	44531422	44531897	12.0113	2.01085e-65	ENSG00000168734	ENST00000372891	+	44531785	44619037	ProximalPromoter	-126	protein_coding	PKIG
chr4	70901714	70902585	12.0113	2.01085e-65	ENSG00000173542	ENST00000502869	+	70902326	70975254	ProximalPromoter	-177	protein_coding	MOB1B
chr7	149146615	149147357	12.0113	2.01085e-65	ENSG00000197024	ENST00000485111	+	149147108	149166235	ProximalPromoter	-122	protein_coding	ZNF398
chr12	65168896	65169832	12.0091	2.96558e-70	ENSG00000174106	ENST00000308330	+	65169571	65248327	ProximalPromoter	-207	protein_coding	LEMD3
chr12	6534459	6536452	12.0057	1.03829e-74	ENSG00000111640	ENST00000396858	+	6535302	6538315	ProximalPromoter	153	protein_coding	GAPDH
chr9	78029483	78030957	12.0019	3.88991e-66	ENSG00000156052	ENST00000411677	-	77797528	78030604	Promoter1k	384	protein_coding	GNAQ
chr14	49585120	49586868	12.0008	2.34952e-68	ENSG00000213741	ENST00000557519	-	49585390	49586325	Promoter1k	331	protein_coding	RPS29
chr14	73457275	73458580	12.0008	2.34952e-68	ENSG00000133961	ENST00000557031	-	73355727	73457938	ProximalPromoter	11	protein_coding	NUMB
chr11	66268575	66269716	11.9998	1.75441e-69	ENSG00000174903	ENST00000527397	+	66268590	66276629	Promoter1k	555	protein_coding	RAB1B
chr4	70902670	70903569	11.9911	1.38494e-67	ENSG00000173542	ENST00000511449	+	70902384	71022449	Promoter1k	735	protein_coding	MOB1B
chr8	144427299	144428540	11.9903	1.04474e-68	ENSG00000160948	ENST00000524521	-	144426471	144428543	Promoter1k	624	protein_coding	VPS28
chr1	9293596	9294425	11.9896	6.29434e-71	ENSG00000171621	ENST00000450402	+	9294528	9356497	Promoter1k	-518	protein_coding	SPSB1
chr12	113220388	113221132	11.9896	6.29434e-71	ENSG00000166578	ENST00000546692	-	113200045	113221027	Promoter1k	267	protein_coding	IQCD
chr6	99520846	99522044	11.9896	6.29434e-71	ENSG00000123552	ENST00000508908	-	99508726	99521728	Promoter1k	283	protein_coding	USP45
chr6	169701262	169703195	11.9896	6.29434e-71	ENSG00000185127	ENST00000332290	+	169702190	169704856	ProximalPromoter	38	protein_coding	C6orf120
chr15	68818797	68821236	11.9889	4.75116e-72	ENSG00000140350	ENST00000409628	-	68778907	68820868	Promoter1k	852	protein_coding	ANP32A
chr1	39025840	39027406	11.9882	3.54699e-73	ENSG00000168653	ENST00000372969	+	39026318	39034636	Promoter1k	305	protein_coding	NDUFS5
chr13	99200830	99201805	11.9882	3.54699e-73	ENSG00000134882	ENST00000457666	+	99200916	99244624	Promoter1k	401	protein_coding	UBAC2
chr2	134918579	134920080	11.9882	3.54699e-73	ENSG00000082258	ENST00000417175	+	134918847	134946214	Promoter1k	482	protein_coding	CCNT2
chr3	184299252	184300192	11.9882	3.54699e-73	ENSG00000175166	ENST00000445558	+	184299904	184302775	ProximalPromoter	-182	protein_coding	PSMD2
chr1	145917782	145920042	11.9876	2.22802e-75	ENSG00000131779	ENST00000369306	-	145911350	145918837	ProximalPromoter	-75	protein_coding	PEX11B
chr21	32392198	32393840	11.9876	2.22802e-75	ENSG00000142207	ENST00000382751	-	32311018	32393026	ProximalPromoter	7	protein_coding	URB1
chr1	70204683	70206796	11.9863	1.07441e-78	ENSG00000116754	ENST00000370950	+	70205724	70253052	ProximalPromoter	15	protein_coding	SRSF11
chr12	48956085	48958140	11.9863	1.07441e-78	ENSG00000134287	ENST00000541236	-	48939732	48957069	ProximalPromoter	-43	protein_coding	ARF3
chr12	89524062	89526756	11.9863	1.07441e-78	ENSG00000139323	ENST00000552563	-	89466768	89525415	ProximalPromoter	6	protein_coding	POC1B
chr3	185497718	185499459	11.9863	1.07441e-78	ENSG00000163900	ENST00000467520	-	185495228	185498722	ProximalPromoter	134	protein_coding	TMEM41A
chr15	60477905	60479729	11.9858	8.1971e-80	ENSG00000128915	ENST00000558512	-	60453712	60478929	ProximalPromoter	112	protein_coding	ICE2
chr17	39450467	39451895	11.9858	8.1971e-80	ENSG00000125686	ENST00000394287	-	39404285	39451268	ProximalPromoter	87	protein_coding	MED1
chr7	77797214	77798525	11.9852	6.22444e-81	ENSG00000135211	ENST00000257663	-	77793728	77798580	Promoter1k	711	protein_coding	TMEM60
chr10	72353644	72355450	11.9852	6.22444e-81	ENSG00000148719	ENST00000461919	-	72334081	72354380	ProximalPromoter	-167	protein_coding	DNAJB12
chr19	57279490	57281518	11.9847	3.96278e-83	ENSG00000197714	ENST00000360338	+	57280485	57293569	ProximalPromoter	19	protein_coding	ZNF460
chr1	37858718	37860451	11.9842	3.02775e-84	ENSG00000188786	ENST00000373036	-	37809567	37859620	ProximalPromoter	36	protein_coding	MTF1
chr11	47175822	47176922	11.9837	1.96834e-86	ENSG00000149182	ENST00000529439	-	47173759	47176784	Promoter1k	412	protein_coding	ARFGAP2
chr19	9818104	9819127	11.9832	1.48368e-87	ENSG00000127452	ENST00000592732	-	9811126	9818785	ProximalPromoter	170	protein_coding	FBXL12
chr5	62412662	62413896	11.9828	9.88508e-90	ENSG00000086200	ENST00000506200	+	62413382	62451903	ProximalPromoter	-103	protein_coding	IPO11
chr7	123556671	123558539	11.9828	9.88508e-90	ENSG00000128609	ENST00000470123	-	123545611	123557679	ProximalPromoter	74	protein_coding	NDUFA5
chr3	69084935	69086709	11.9793	1.76344e-73	ENSG00000144746	ENST00000485444	+	69085042	69101894	Promoter1k	780	protein_coding	ARL6IP5
chr2	67396953	67398159	11.9711	3.00047e-68	ENSG00000143971	ENST00000462772	+	67397336	67412089	ProximalPromoter	220	protein_coding	ETAA1
chr2	202376554	202378786	11.9613	2.95672e-65	ENSG00000204217	ENST00000374574	+	202377434	202567751	ProximalPromoter	236	protein_coding	BMPR2
chr2	197705344	197707026	11.9609	2.12056e-76	ENSG00000247626	ENST00000282276	+	197705369	197708387	Promoter1k	816	protein_coding	MARS2
chr15	50685632	50686763	11.9585	2.84021e-82	ENSG00000092439	ENST00000560955	-	50560293	50686771	Promoter1k	574	protein_coding	TRPM7
chr6	36546104	36547489	11.9585	2.84021e-82	ENSG00000112079	ENST00000229812	-	36493892	36547470	Promoter1k	674	protein_coding	STK38
chr6	36873918	36875558	11.9585	2.84021e-82	ENSG00000137168	ENST00000373699	-	36854827	36875024	Promoter1k	286	protein_coding	PPIL1
chr10	100986570	100988168	11.9585	2.84021e-82	ENSG00000107815	ENST00000476766	+	100987367	100993363	ProximalPromoter	2	protein_coding	TWNK
chr19	34403968	34405095	11.9585	2.84021e-82	ENSG00000126249	ENST00000587385	+	34404425	34426150	ProximalPromoter	106	protein_coding	PDCD2L
chr1	103525689	103526826	11.9525	6.06736e-79	ENSG00000185946	ENST00000423855	+	103525971	103555239	Promoter1k	286	protein_coding	RNPC3
chr1	150364124	150367048	11.9518	1.69609e-74	ENSG00000163125	ENST00000369068	+	150364711	150473556	Promoter1k	875	protein_coding	RPRD2
chr10	24723862	24724628	11.9518	1.69609e-74	ENSG00000107863	ENST00000396432	-	24583609	24723668	Promoter1k	-577	protein_coding	ARHGAP21
chr6	18154383	18155130	11.9518	1.69609e-74	ENSG00000137364	ENST00000309983	-	18128311	18155074	Promoter1k	318	protein_coding	TPMT
chr6	73654065	73655055	11.9518	1.69609e-74	ENSG00000119899	ENST00000355773	-	73593379	73654155	Promoter1k	-405	protein_coding	SLC17A5
chr7	30135523	30136784	11.9518	1.69609e-74	ENSG00000180354	ENST00000434060	+	30137259	30146295	Promoter3k	-1106	protein_coding	MTURN
chr10	80078223	80079892	11.9518	1.69609e-74	ENSG00000133678	ENST00000372273	+	80079036	80092557	ProximalPromoter	21	protein_coding	TMEM254
chr12	56220818	56222739	11.9518	1.69609e-74	ENSG00000181852	ENST00000552244	-	56207639	56221843	ProximalPromoter	65	protein_coding	RNF41
chr14	101964548	101965107	11.9518	1.69609e-74	ENSG00000197102	ENST00000647470	+	101964688	101975799	ProximalPromoter	139	protein_coding	DYNC1H1
chr7	66739843	66741925	11.9518	1.69609e-74	ENSG00000154710	ENST00000284957	+	66740733	66811464	ProximalPromoter	151	protein_coding	RABGEF1
chr7	112789433	112790840	11.9518	1.69609e-74	ENSG00000146802	ENST00000449743	-	112772802	112790379	ProximalPromoter	243	protein_coding	TMEM168
chr8	144852140	144853683	11.9518	1.69609e-74	ENSG00000170619	ENST00000533270	-	144850826	144853003	ProximalPromoter	92	protein_coding	COMMD5
chr7	21427450	21427895	11.9518	3.5582e-71	ENSG00000105866	ENST00000222584	+	21428034	21514822	Promoter1k	-362	protein_coding	SP4
chr11	72793675	72794573	11.9514	7.94731e-68	ENSG00000214530	ENST00000624670	-	72793624	72794168	ProximalPromoter	44	protein_coding	STARD10
chr17	7350740	7351638	11.9434	1.1341e-66	ENSG00000072818	ENST00000575415	+	7350865	7351476	Promoter1k	324	protein_coding	ACAP1
chr17	44121906	44123408	11.9434	1.1341e-66	ENSG00000108840	ENST00000586802	-	44078294	44123275	Promoter1k	618	protein_coding	HDAC5
chr9	84670518	84673253	11.9434	1.1341e-66	ENSG00000148053	ENST00000359847	+	84670660	84815702	Promoter3k	1225	protein_coding	NTRK2
chr17	3635514	3637420	11.9434	1.1341e-66	ENSG00000040531	ENST00000046640	+	3636468	3661538	ProximalPromoter	-1	protein_coding	CTNS
chr17	68247268	68247914	11.9434	1.1341e-66	ENSG00000196704	ENST00000359904	+	68247574	68257156	ProximalPromoter	17	protein_coding	AMZ2
chr7	66921540	66922558	11.9434	1.1341e-66	ENSG00000106609	ENST00000413593	+	66921844	66945032	ProximalPromoter	205	protein_coding	TMEM248
chr3	172750095	172751498	11.9339	5.72691e-73	ENSG00000114346	ENST00000366090	+	172750763	172757009	ProximalPromoter	33	protein_coding	ECT2
chr8	100949792	100951209	11.9334	7.71738e-72	ENSG00000164924	ENST00000517727	-	100923987	100950540	ProximalPromoter	40	protein_coding	YWHAZ
chr18	50878317	50879044	11.9328	1.0279e-70	ENSG00000082212	ENST00000321341	+	50878734	50954257	ProximalPromoter	-54	protein_coding	ME2
chr1	110034781	110035647	11.9254	2.12559e-74	ENSG00000143093	ENST00000485775	+	110034632	110054641	Promoter1k	582	protein_coding	STRIP1
chr11	64776993	64777778	11.9222	1.01421e-67	ENSG00000168066	ENST00000433274	-	64765652	64777760	Promoter1k	375	protein_coding	SF1
chr5	44808347	44810224	11.9198	2.91206e-80	ENSG00000112996	ENST00000507110	+	44808925	44815522	Promoter1k	360	protein_coding	MRPS30
chr7	16646092	16647213	11.9198	2.91206e-80	ENSG00000136261	ENST00000405202	+	16646195	16706481	Promoter1k	457	protein_coding	BZW2
chr16	27550108	27550978	11.9168	5.54013e-104	ENSG00000047578	ENST00000261588	+	27550152	27780369	Promoter1k	391	protein_coding	KIAA0556
chr3	53881202	53882203	11.9153	1.68205e-72	ENSG00000113812	ENST00000482349	-	53868502	53881824	ProximalPromoter	122	protein_coding	ACTR8
chr15	43791715	43793515	11.9124	3.39962e-94	ENSG00000140264	ENST00000409614	+	43792839	43794046	ProximalPromoter	-224	protein_coding	SERF2
chr2	65431443	65433488	11.9121	4.88146e-68	ENSG00000198369	ENST00000440972	-	65334629	65432637	ProximalPromoter	172	protein_coding	SPRED2
chr2	33598302	33600071	11.9099	8.63297e-90	ENSG00000119812	ENST00000431950	-	33595487	33599277	ProximalPromoter	91	protein_coding	FAM98A
chr21	36069846	36070811	11.9092	3.43076e-76	ENSG00000159228	ENST00000399191	+	36070035	36072533	Promoter1k	293	protein_coding	CBR1
chr1	1511561	1512162	11.9089	2.01085e-65	ENSG00000197785	ENST00000378756	+	1512151	1534685	Promoter1k	-290	protein_coding	ATAD3A
chr1	225651520	225653001	11.9089	2.01085e-65	ENSG00000154380	ENST00000635051	-	225496885	225652699	Promoter1k	439	protein_coding	ENAH
chr19	8005806	8006355	11.9089	2.01085e-65	ENSG00000066044	ENST00000593807	-	7963630	8005659	Promoter1k	-421	protein_coding	ELAVL1
chr19	45079247	45080178	11.9089	2.01085e-65	ENSG00000007047	ENST00000587566	+	45079288	45266246	Promoter1k	424	protein_coding	MARK4
chr2	159797401	159798157	11.9089	2.01085e-65	ENSG00000241399	ENST00000480212	-	159768853	159798242	Promoter1k	463	protein_coding	CD302
chr22	20021161	20022614	11.9089	2.01085e-65	ENSG00000183597	ENST00000434168	+	20021155	20063411	Promoter1k	732	protein_coding	TANGO2
chr3	115146060	115146895	11.9089	2.01085e-65	ENSG00000181722	ENST00000488663	-	114687226	115147265	Promoter1k	788	protein_coding	ZBTB20
chr4	183443658	183444435	11.9089	2.01085e-65	ENSG00000168564	ENST00000504169	+	183444591	183448198	Promoter1k	-545	protein_coding	CDKN2AIP
chr1	53219687	53221129	11.9089	2.01085e-65	ENSG00000162384	ENST00000602807	-	53220087	53220576	ProximalPromoter	168	protein_coding	C1orf123
chr2	8682026	8683860	11.9089	2.01085e-65	ENSG00000115738	ENST00000472142	+	8682780	8684031	ProximalPromoter	163	protein_coding	ID2
chr7	69598587	69599722	11.9089	2.01085e-65	ENSG00000158321	ENST00000342771	+	69599333	70793495	ProximalPromoter	-179	protein_coding	AUTS2
chr9	127715077	127716541	11.9089	2.01085e-65	ENSG00000187024	ENST00000543175	-	127713949	127715657	ProximalPromoter	-152	protein_coding	PTRH1
chr20	32109446	32110560	11.907	2.29324e-85	ENSG00000101337	ENST00000417389	+	32109767	32141606	ProximalPromoter	236	protein_coding	TM9SF4
chr17	39980776	39981970	11.906	3.4951e-83	ENSG00000108344	ENST00000415039	+	39980836	39997611	Promoter1k	537	protein_coding	PSMD3
chr17	76737997	76739144	11.9058	9.74294e-72	ENSG00000092931	ENST00000588768	+	76738410	76775081	ProximalPromoter	160	protein_coding	MFSD11
chr2	88691669	88692660	11.9049	4.67337e-82	ENSG00000153574	ENST00000283646	+	88691644	88750935	Promoter1k	520	protein_coding	RPIA
chr3	156553997	156555162	11.9049	4.67337e-82	ENSG00000114850	ENST00000463503	-	156543141	156554845	Promoter1k	266	protein_coding	SSR3
chr1	100265410	100267200	11.9049	4.67337e-82	ENSG00000137996	ENST00000370126	+	100266289	100266929	ProximalPromoter	16	protein_coding	RTCA
chr11	62805559	62805970	11.9045	1.30338e-70	ENSG00000162231	ENST00000294172	-	62792126	62805492	Promoter1k	-272	protein_coding	NXF1
chr1	20660503	20662285	11.9038	6.22444e-81	ENSG00000244038	ENST00000602624	-	20651777	20661391	ProximalPromoter	-3	protein_coding	DDOST
chr19	3625726	3627091	11.9027	9.58429e-79	ENSG00000105298	ENST00000221899	-	3610660	3626815	Promoter1k	407	protein_coding	CACTIN
chr11	10750519	10752046	11.9027	9.58429e-79	ENSG00000198730	ENST00000524523	+	10751452	10763734	ProximalPromoter	-170	protein_coding	CTR9
chr12	56103748	56105645	11.9018	1.05994e-96	ENSG00000170515	ENST00000552766	+	56104537	56113907	ProximalPromoter	159	protein_coding	PA2G4
chr19	55634852	55636355	11.9018	1.05994e-96	ENSG00000171425	ENST00000587252	+	55635459	55645622	ProximalPromoter	144	protein_coding	ZNF581
chr17	4554469	4556243	11.9015	1.281e-77	ENSG00000132382	ENST00000570986	-	4552183	4555358	ProximalPromoter	2	protein_coding	MYBBP1A
chr8	55772087	55774230	11.9015	1.281e-77	ENSG00000137574	ENST00000260129	+	55773142	55825446	ProximalPromoter	16	protein_coding	TGS1
chr3	153162526	153163644	11.9004	4.84362e-65	ENSG00000181467	ENST00000323534	+	153162270	153170620	Promoter1k	815	protein_coding	RAP2B
chr3	160565622	160566571	11.9002	2.01674e-75	ENSG00000186432	ENST00000334256	-	160494995	160565588	Promoter1k	-508	protein_coding	KPNA4
chr11	63839387	63841018	11.8989	2.68862e-74	ENSG00000072518	ENST00000502399	+	63839295	63909573	Promoter1k	907	protein_coding	MARK2
chr19	11964597	11965731	11.8989	2.68862e-74	ENSG00000197054	ENST00000358987	+	11965082	11979315	ProximalPromoter	82	protein_coding	ZNF763
chr15	43824155	43824844	11.8976	3.54699e-73	ENSG00000140259	ENST00000267812	-	43804492	43824802	Promoter1k	303	protein_coding	MFAP1
chr19	4791699	4792791	11.8976	3.54699e-73	ENSG00000141965	ENST00000269856	+	4791681	4801273	Promoter1k	564	protein_coding	FEM1A
chr5	75337173	75338051	11.8976	3.54699e-73	ENSG00000113161	ENST00000509431	+	75337246	75344030	Promoter1k	366	protein_coding	HMGCR
chr9	17134577	17136096	11.8976	3.54699e-73	ENSG00000044459	ENST00000380641	+	17135040	17302051	Promoter1k	296	protein_coding	CNTLN
chr7	151056900	151059462	11.8976	3.54699e-73	ENSG00000164889	ENST00000466368	+	151058200	151061960	ProximalPromoter	-19	protein_coding	SLC4A2
chr1	162561704	162562334	11.8961	5.75586e-71	ENSG00000117143	ENST00000476240	+	162561722	162562544	Promoter1k	297	protein_coding	UAP1
chr2	218270432	218271475	11.8961	5.75586e-71	ENSG00000127838	ENST00000472650	+	218271380	218318256	Promoter1k	-427	protein_coding	PNKD
chr7	24980346	24982283	11.8961	5.75586e-71	ENSG00000070882	ENST00000415952	-	24871983	24981634	Promoter1k	320	protein_coding	OSBPL3
chr7	100088976	100089696	11.8946	7.79292e-70	ENSG00000168090	ENST00000496358	+	100088993	100090780	Promoter1k	343	protein_coding	COPS6
chr8	95268797	95270386	11.8946	7.79292e-70	ENSG00000156172	ENST00000286688	-	95244919	95269201	Promoter1k	-390	protein_coding	C8orf37
chr13	44435283	44436859	11.8914	1.71226e-66	ENSG00000102804	ENST00000496838	-	44434716	44436426	Promoter1k	355	protein_coding	TSC22D1
chr10	23344322	23344950	11.8914	1.71226e-66	ENSG00000179133	ENST00000376501	-	23203375	23344694	ProximalPromoter	58	protein_coding	C10orf67
chr19	35748290	35749380	11.8911	5.6378e-89	ENSG00000267796	ENST00000587751	+	35748785	35752240	ProximalPromoter	50	protein_coding	LIN37
chr2	201641885	201643395	11.8897	2.30346e-65	ENSG00000155755	ENST00000463205	-	201638451	201642653	ProximalPromoter	13	protein_coding	TMEM237
chr14	88823976	88825719	11.8896	1.5917e-73	ENSG00000165533	ENST00000554686	+	88824739	88877956	ProximalPromoter	108	protein_coding	TTC8
chr8	123539888	123541097	11.8864	3.41704e-70	ENSG00000156804	ENST00000521719	-	123513274	123541189	Promoter1k	697	protein_coding	FBXO32
chr10	91409221	91410165	11.8828	6.24396e-68	ENSG00000165338	ENST00000631422	+	91409280	91460549	Promoter1k	413	protein_coding	HECTD2
chr17	21212982	21215338	11.8802	9.23911e-73	ENSG00000178307	ENST00000577419	-	21197958	21214161	ProximalPromoter	1	protein_coding	TMEM11
chr12	2890230	2891872	11.8784	3.30354e-81	ENSG00000078246	ENST00000397132	+	2890907	2941130	ProximalPromoter	144	protein_coding	TULP3
chr12	49017885	49019261	11.8784	3.30354e-81	ENSG00000181929	ENST00000552463	-	49004572	49018415	ProximalPromoter	-158	protein_coding	PRKAG1
chr2	118087823	118089696	11.8784	3.30354e-81	ENSG00000125629	ENST00000467223	+	118088550	118108390	ProximalPromoter	209	protein_coding	INSIG2
chr1	175000030	175001093	11.8744	2.51745e-75	ENSG00000116161	ENST00000405362	+	175000213	175010079	Promoter1k	348	protein_coding	CACYBP
chr12	69359258	69360647	11.8701	6.19427e-65	ENSG00000127337	ENST00000552955	+	69359779	69370971	ProximalPromoter	173	protein_coding	YEATS4
chr20	45881057	45881805	11.8664	9.8392e-70	ENSG00000168612	ENST00000372520	+	45881241	45885265	ProximalPromoter	190	protein_coding	ZSWIM1
chr1	211577130	211578637	11.8628	2.01711e-73	ENSG00000170385	ENST00000367001	-	211571568	211578742	Promoter1k	859	protein_coding	SLC30A1
chr15	43329176	43331245	11.8628	2.01711e-73	ENSG00000168806	ENST00000567039	-	43328286	43330582	Promoter1k	372	protein_coding	LCMT2
chr15	84748958	84750238	11.8628	2.01711e-73	ENSG00000166716	ENST00000560079	+	84748635	84806432	Promoter1k	963	protein_coding	ZNF592
chr4	48341507	48342710	11.8628	2.01711e-73	ENSG00000109171	ENST00000264313	+	48341322	48426212	Promoter1k	786	protein_coding	SLAIN2
chr1	36223518	36225491	11.8628	2.01711e-73	ENSG00000054118	ENST00000478853	+	36224433	36282684	ProximalPromoter	71	protein_coding	THRAP3
chr12	103956136	103957786	11.8628	2.01711e-73	ENSG00000204954	ENST00000549960	-	103951410	103957134	ProximalPromoter	173	protein_coding	C12orf73
chr2	47175943	47177391	11.8628	2.01711e-73	ENSG00000143933	ENST00000628793	-	47160083	47176601	ProximalPromoter	-66	protein_coding	CALM2
chr7	1159730	1160242	11.8628	2.01711e-73	ENSG00000178381	ENST00000397083	-	1152907	1160153	ProximalPromoter	167	protein_coding	ZFAND2A
chr8	10838797	10840344	11.8628	2.01711e-73	ENSG00000254093	ENST00000524114	-	10765823	10839771	ProximalPromoter	201	protein_coding	PINX1
chr8	54134783	54136122	11.8628	2.01711e-73	ENSG00000137547	ENST00000519831	+	54135277	54142827	ProximalPromoter	175	protein_coding	MRPL15
chr19	2328816	2329736	11.8617	2.18963e-66	ENSG00000005206	ENST00000618220	+	2328696	2342503	Promoter1k	580	protein_coding	SPPL2B
chr3	182979350	182980114	11.8617	2.18963e-66	ENSG00000043093	ENST00000497606	-	182961315	182980151	Promoter1k	419	protein_coding	DCUN1D1
chr9	112378464	112379939	11.8562	5.90283e-69	ENSG00000119471	ENST00000398805	+	112379937	112472410	Promoter1k	-736	protein_coding	HSDL2
chr11	65386635	65387228	11.8536	7.94731e-68	ENSG00000126391	ENST00000525156	+	65386928	65393590	ProximalPromoter	3	protein_coding	FRMD8
chr1	66930286	66931471	11.8485	2.13118e-70	ENSG00000198160	ENST00000355356	+	66930243	66988030	Promoter1k	635	protein_coding	MIER1
chr5	68215855	68218045	11.8458	3.49848e-68	ENSG00000145675	ENST00000517643	+	68217466	68226542	Promoter1k	-516	protein_coding	PIK3R1
chr19	20564886	20565995	11.8433	1.41221e-65	ENSG00000237440	ENST00000427401	-	20543431	20565735	Promoter1k	295	protein_coding	ZNF737
chr5	115840560	115841860	11.8433	1.41221e-65	ENSG00000177879	ENST00000316788	+	115841481	115914081	Promoter1k	-271	protein_coding	AP3S1
chr1	244047303	244048217	11.8433	1.41221e-65	ENSG00000179456	ENST00000622512	+	244048939	244057472	Promoter3k	-1179	protein_coding	ZBTB18
chr7	6270946	6272226	11.8433	1.41221e-65	ENSG00000008256	ENST00000350796	-	6161776	6272644	Promoter3k	1058	protein_coding	CYTH3
chr14	73886139	73887814	11.8433	1.41221e-65	ENSG00000119725	ENST00000556160	+	73887058	73896370	ProximalPromoter	-82	protein_coding	ZNF410
chr3	167734038	167736739	11.8416	4.90671e-92	ENSG00000163536	ENST00000446050	+	167735430	167825568	ProximalPromoter	-42	protein_coding	SERPINI1
chr3	120741799	120743658	11.8395	6.5292e-91	ENSG00000153767	ENST00000283875	+	120742732	120783069	ProximalPromoter	-4	protein_coding	GTF2E1
chr1	3899413	3900253	11.8382	1.24758e-69	ENSG00000198912	ENST00000486765	-	3889125	3900247	Promoter1k	414	protein_coding	C1orf174
chr19	50024564	50025434	11.8373	9.7681e-89	ENSG00000105053	ENST00000600137	-	49995205	50025139	ProximalPromoter	140	protein_coding	VRK3
chr3	23916152	23918556	11.8373	9.7681e-89	ENSG00000174748	ENST00000643707	+	23917299	23919301	ProximalPromoter	55	protein_coding	RPL15
chr12	21500783	21502625	11.8351	1.28775e-87	ENSG00000004700	ENST00000396093	-	21483442	21501669	ProximalPromoter	-35	protein_coding	RECQL
chr3	69051097	69052758	11.8327	1.98527e-85	ENSG00000144747	ENST00000488010	-	69023077	69052290	Promoter1k	363	protein_coding	TMF1
chr17	54967668	54969544	11.8327	1.98527e-85	ENSG00000166260	ENST00000639671	-	54961265	54968646	ProximalPromoter	40	protein_coding	COX11
chr22	38872433	38873309	11.8322	2.77562e-66	ENSG00000183741	ENST00000407418	-	38861450	38872314	Promoter1k	-557	protein_coding	CBX6
chr17	64506650	64508132	11.8303	2.65216e-84	ENSG00000108654	ENST00000585111	-	64504755	64507530	ProximalPromoter	139	protein_coding	DDX5
chr14	65102797	65103585	11.829	3.78599e-65	ENSG00000125952	ENST00000556892	-	65076609	65102695	Promoter1k	-496	protein_coding	MAX
chr3	129279172	129279999	11.8278	7.46827e-69	ENSG00000183624	ENST00000511665	+	129279005	129302005	Promoter1k	580	protein_coding	HMCES
chr16	74296114	74297911	11.8278	7.46827e-69	ENSG00000103035	ENST00000568615	+	74296829	74304709	ProximalPromoter	183	protein_coding	PSMD7
chr19	57613786	57615810	11.8278	3.4951e-83	ENSG00000213762	ENST00000600883	+	57614256	57620318	Promoter1k	542	protein_coding	ZNF134
chr10	100285594	100287145	11.8278	3.4951e-83	ENSG00000196072	ENST00000614731	-	100273280	100286378	ProximalPromoter	9	protein_coding	BLOC1S2
chr22	41620008	41621088	11.8252	5.44678e-81	ENSG00000100418	ENST00000263256	-	41598028	41621096	Promoter1k	548	protein_coding	DESI1
chr11	65121275	65122707	11.8252	5.44678e-81	ENSG00000149806	ENST00000531743	-	65120630	65122057	ProximalPromoter	66	protein_coding	FAU
chr14	69766505	69768926	11.8252	5.44678e-81	ENSG00000100650	ENST00000555412	+	69767783	69768675	ProximalPromoter	-68	protein_coding	SRSF5
chr1	109911214	109912719	11.8231	3.99043e-75	ENSG00000184371	ENST00000369801	+	109910986	109925198	Promoter1k	980	protein_coding	CSF1
chr12	102119397	102120783	11.8231	3.99043e-75	ENSG00000075188	ENST00000548994	-	102112175	102120090	ProximalPromoter	0	protein_coding	NUP37
chr15	38252706	38254964	11.8206	2.70651e-70	ENSG00000166068	ENST00000561317	+	38253181	38339771	Promoter1k	654	protein_coding	SPRED1
chr8	132674844	132676346	11.8201	5.39064e-74	ENSG00000129295	ENST00000519595	-	132572070	132675592	ProximalPromoter	-3	protein_coding	LRRC6
chr2	174394752	174396458	11.8196	1.13496e-77	ENSG00000138433	ENST00000461454	-	174378687	174395706	ProximalPromoter	101	protein_coding	CIR1
chr16	58683869	58685105	11.8166	1.52465e-76	ENSG00000103042	ENST00000567930	-	58681516	58684323	ProximalPromoter	-164	protein_coding	SLC38A7
chr6	7312089	7313787	11.8166	1.52465e-76	ENSG00000124783	ENST00000489567	-	7288682	7313174	ProximalPromoter	236	protein_coding	SSR1
chr14	69151786	69152978	11.8138	5.94963e-67	ENSG00000139990	ENST00000554215	-	69051855	69152599	ProximalPromoter	217	protein_coding	DCAF5
chr14	22829555	22830467	11.8135	2.01674e-75	ENSG00000172590	ENST00000555536	+	22830049	22834346	ProximalPromoter	-38	protein_coding	MRPL52
chr17	19647927	19649531	11.8135	2.01674e-75	ENSG00000072210	ENST00000581518	+	19648723	19676525	ProximalPromoter	6	protein_coding	ALDH3A2
chr3	39107544	39108604	11.8103	5.61319e-78	ENSG00000114745	ENST00000441081	-	39102754	39107863	ProximalPromoter	-211	protein_coding	GORASP1
chr7	65373785	65374978	11.8103	3.2e-73	ENSG00000146757	ENST00000450302	+	65373881	65401081	Promoter1k	500	protein_coding	ZNF92
chr14	63542142	63544441	11.8103	3.2e-73	ENSG00000154001	ENST00000555899	-	63375761	63543298	ProximalPromoter	7	protein_coding	PPP2R5E
chr10	122979870	122980702	11.8069	4.29992e-72	ENSG00000179988	ENST00000406217	+	122980478	122990392	ProximalPromoter	-192	protein_coding	PSTK
chr14	49893001	49894415	11.8064	2.48765e-64	ENSG00000165527	ENST00000298316	+	49893092	49897054	Promoter1k	616	protein_coding	ARF6
chr15	78131525	78132102	11.8064	2.48765e-64	ENSG00000136425	ENST00000258930	-	78104606	78131544	Promoter1k	-269	protein_coding	CIB2
chr17	67993900	67994404	11.8064	2.48765e-64	ENSG00000186665	ENST00000334461	-	67991130	67993649	Promoter1k	-503	protein_coding	C17orf58
chr10	92572781	92574911	11.8064	2.48765e-64	ENSG00000119912	ENST00000478361	-	92474472	92574067	ProximalPromoter	221	protein_coding	IDE
chr12	10212030	10214745	11.8064	2.48765e-64	ENSG00000139112	ENST00000539289	+	10213429	10220525	ProximalPromoter	-42	protein_coding	GABARAPL1
chr14	34629262	34630034	11.8064	2.48765e-64	ENSG00000129515	ENST00000555648	-	34605682	34629672	ProximalPromoter	24	protein_coding	SNX6
chr4	77818901	77819492	11.8064	2.48765e-64	ENSG00000138767	ENST00000515506	-	77718021	77819063	ProximalPromoter	-133	protein_coding	CNOT6L
chr7	29989209	29989757	11.8064	2.48765e-64	ENSG00000136193	ENST00000425819	-	29923562	29989712	ProximalPromoter	229	protein_coding	SCRN1
chr8	67027909	67029033	11.8064	2.48765e-64	ENSG00000178125	ENST00000523545	-	67014525	67028520	ProximalPromoter	49	protein_coding	PPP1R42
chr8	94719273	94719843	11.8064	2.48765e-64	ENSG00000156162	ENST00000522422	+	94719703	94739779	ProximalPromoter	-145	protein_coding	DPY19L4
chr13	21175973	21177579	11.8034	7.01795e-70	ENSG00000173141	ENST00000309594	+	21176645	21179084	ProximalPromoter	131	protein_coding	MRPL57
chr4	70993631	70994590	11.801	3.27205e-77	ENSG00000156136	ENST00000504730	+	70993638	71030914	Promoter1k	472	protein_coding	DCK
chr1	147669325	147670993	11.7997	9.51831e-69	ENSG00000162836	ENST00000487562	-	147649817	147670048	ProximalPromoter	-111	protein_coding	ACP6
chr15	101293774	101296092	11.7997	9.51831e-69	ENSG00000131876	ENST00000558059	-	101286690	101294930	ProximalPromoter	-3	protein_coding	SNRPA1
chr13	67225318	67230404	11.7982	3.84238e-80	ENSG00000184226	ENST00000377865	-	66302834	67229818	Promoter3k	1957	protein_coding	PCDH9
chr15	78872922	78874525	11.7982	3.84238e-80	ENSG00000185787	ENST00000559690	+	78873723	78893601	ProximalPromoter	0	protein_coding	MORF4L1
chr16	19520820	19522082	11.7982	3.84238e-80	ENSG00000006007	ENST00000569773	-	19507685	19521588	ProximalPromoter	137	protein_coding	GDE1
chr19	13149512	13151723	11.7982	3.84238e-80	ENSG00000160888	ENST00000292433	+	13150433	13154908	ProximalPromoter	184	protein_coding	IER2
chr19	36139370	36141018	11.7982	3.84238e-80	ENSG00000126247	ENST00000588815	+	36140127	36150352	ProximalPromoter	67	protein_coding	CAPNS1
chr6	28224726	28226044	11.7958	1.28638e-67	ENSG00000137185	ENST00000527436	+	28225339	28229230	ProximalPromoter	46	protein_coding	ZSCAN9
chr10	63133331	63134426	11.7917	2.11626e-65	ENSG00000148572	ENST00000277746	+	63133290	63155026	Promoter1k	588	protein_coding	NRBF2
chr1	231419614	231421446	11.7917	2.11626e-65	ENSG00000135766	ENST00000476717	-	231366140	231420343	ProximalPromoter	-187	protein_coding	EGLN1
chr19	17214900	17216129	11.7917	2.11626e-65	ENSG00000053501	ENST00000445667	+	17215398	17219829	ProximalPromoter	116	protein_coding	USE1
chr7	6577284	6578092	11.7917	2.11626e-65	ENSG00000136247	ENST00000396706	+	6577505	6589374	ProximalPromoter	183	protein_coding	ZDHHC4
chr9	128190601	128191404	11.7917	2.11626e-65	ENSG00000148337	ENST00000277465	-	128166071	128190860	ProximalPromoter	-142	protein_coding	CIZ1
chr3	69739493	69741291	11.7879	2.51745e-75	ENSG00000187098	ENST00000495741	+	69739482	69879347	Promoter1k	910	protein_coding	MITF
chr17	42577230	42578692	11.7824	2.02558e-69	ENSG00000131470	ENST00000253789	-	42572323	42577831	ProximalPromoter	-130	protein_coding	PSMC3IP
chr10	68720893	68722413	11.7737	2.40138e-72	ENSG00000060339	ENST00000540210	+	68721255	68791355	Promoter1k	398	protein_coding	CCAR1
chr4	41360814	41362487	11.7737	2.40138e-72	ENSG00000064042	ENST00000512820	+	41360815	41699020	Promoter1k	835	protein_coding	LIMCH1
chr14	50311313	50313284	11.7737	2.40138e-72	ENSG00000125375	ENST00000554438	+	50312326	50327059	ProximalPromoter	-28	protein_coding	ATP5S
chr12	56644632	56646084	11.7683	7.42557e-90	ENSG00000110955	ENST00000548474	-	56638175	56645279	ProximalPromoter	-79	protein_coding	ATP5F1B
chr5	109408380	109409902	11.7681	8.65227e-74	ENSG00000198961	ENST00000512822	-	109383396	109409314	ProximalPromoter	173	protein_coding	PJA2
chr9	129036548	129037960	11.7648	9.7681e-89	ENSG00000148343	ENST00000450073	+	129036995	129042506	Promoter1k	259	protein_coding	MIGA2
chr5	144169660	144171215	11.7648	9.7681e-89	ENSG00000145817	ENST00000448443	-	144159273	144170630	ProximalPromoter	193	protein_coding	YIPF5
chr16	12803163	12804349	11.7623	2.67393e-65	ENSG00000103381	ENST00000539677	-	12780974	12803844	ProximalPromoter	88	protein_coding	CPPED1
chr3	11271872	11273166	11.7612	1.48594e-86	ENSG00000197548	ENST00000469654	+	11272443	11304549	ProximalPromoter	76	protein_coding	ATG7
chr18	32092621	32093905	11.7607	7.12262e-68	ENSG00000134758	ENST00000580499	+	32092702	32124769	Promoter1k	561	protein_coding	RNF138
chr4	99893426	99894457	11.7575	1.98527e-85	ENSG00000109270	ENST00000226522	-	99881207	99894376	Promoter1k	435	protein_coding	LAMTOR3
chr3	42803090	42805554	11.7575	1.98527e-85	ENSG00000181061	ENST00000452906	-	42785252	42804433	ProximalPromoter	111	protein_coding	HIGD1A
chr1	77282137	77283761	11.7572	3.67841e-64	ENSG00000154027	ENST00000478407	+	77283079	77297856	ProximalPromoter	-130	protein_coding	AK5
chr11	65856520	65857800	11.7508	1.61983e-64	ENSG00000172732	ENST00000529857	+	65857126	65862008	ProximalPromoter	34	protein_coding	MUS81
chr1	225881395	225883135	11.7497	4.17975e-67	ENSG00000196187	ENST00000366835	-	225845536	225882369	ProximalPromoter	104	protein_coding	TMEM63A
chr13	43022882	43024267	11.7496	4.05369e-82	ENSG00000120675	ENST00000474320	+	43023203	43078877	Promoter1k	371	protein_coding	DNAJC15
chr14	49619656	49622145	11.7496	4.05369e-82	ENSG00000168282	ENST00000305386	+	49620795	49623481	ProximalPromoter	105	protein_coding	MGAT2
chr3	40524329	40525872	11.7496	4.05369e-82	ENSG00000172888	ENST00000462161	+	40525006	40532257	ProximalPromoter	94	protein_coding	ZNF621
chr2	121755633	121756728	11.7455	6.28087e-88	ENSG00000211460	ENST00000409193	+	121756171	121765661	ProximalPromoter	9	protein_coding	TSN
chr5	127517635	127518540	11.7455	6.28087e-88	ENSG00000164244	ENST00000507774	+	127517946	127524108	ProximalPromoter	141	protein_coding	PRRC1
chr1	38858333	38859688	11.7445	5.76527e-66	ENSG00000116954	ENST00000373001	-	38838198	38859823	Promoter1k	813	protein_coding	RRAGC
chr11	73596666	73598192	11.7431	1.72346e-64	ENSG00000054965	ENST00000632101	-	73412252	73598097	Promoter1k	668	protein_coding	FAM168A
chr6	13574518	13575412	11.7431	1.72346e-64	ENSG00000124523	ENST00000606117	+	13574643	13614558	Promoter1k	322	protein_coding	SIRT5
chr9	93450369	93451471	11.7431	1.72346e-64	ENSG00000188938	ENST00000428378	-	93447635	93450983	ProximalPromoter	63	protein_coding	FAM120AOS
chr17	75978354	75980325	11.741	8.39769e-79	ENSG00000161533	ENST00000293217	-	75941507	75979363	ProximalPromoter	24	protein_coding	ACOX1
chr4	76147381	76149192	11.741	8.39769e-79	ENSG00000138750	ENST00000514307	-	76136188	76148202	ProximalPromoter	-84	protein_coding	NUP54
chr22	41588774	41589889	11.7365	1.13496e-77	ENSG00000100417	ENST00000466645	-	41583983	41589796	Promoter1k	465	protein_coding	PMM1
chr3	185586124	185587069	11.7365	1.13496e-77	ENSG00000163904	ENST00000458551	+	185586298	185600825	Promoter1k	298	protein_coding	SENP2
chr3	132658973	132661509	11.7365	1.13496e-77	ENSG00000081307	ENST00000468022	+	132660310	132668927	ProximalPromoter	-69	protein_coding	UBA5
chr3	143000577	143002852	11.7365	1.13496e-77	ENSG00000163714	ENST00000470400	+	143001627	143021585	ProximalPromoter	87	protein_coding	U2SURP
chr8	27771718	27773015	11.7365	1.13496e-77	ENSG00000147419	ENST00000640944	-	27740501	27772540	ProximalPromoter	174	protein_coding	CCDC25
chr9	35732171	35733260	11.7365	1.13496e-77	ENSG00000107175	ENST00000486056	+	35732598	35736860	ProximalPromoter	117	protein_coding	CREB3
chr4	42655806	42656988	11.7323	2.39635e-70	ENSG00000124406	ENST00000510289	-	42625141	42657093	Promoter1k	696	protein_coding	ATP8A1
chr15	40568900	40570295	11.7318	1.77742e-75	ENSG00000166133	ENST00000616318	+	40569437	40570067	ProximalPromoter	160	protein_coding	RPUSD2
chr8	97644268	97646059	11.7268	2.37668e-74	ENSG00000147649	ENST00000522313	+	97644793	97691164	Promoter1k	370	protein_coding	MTDH
chr10	17200558	17201923	11.7268	2.37668e-74	ENSG00000107614	ENST00000486947	-	17171556	17201428	ProximalPromoter	188	protein_coding	TRDMT1
chr6	73461650	73462716	11.7268	2.37668e-74	ENSG00000135297	ENST00000518210	+	73462143	73473411	ProximalPromoter	40	protein_coding	MTO1
chr12	57782622	57783586	11.7259	2.77326e-102	ENSG00000123297	ENST00000497617	+	57782881	57796367	ProximalPromoter	223	protein_coding	TSFM
chr12	110047452	110048939	11.7217	3.7752e-72	ENSG00000174456	ENST00000546627	-	110042312	110048522	Promoter1k	327	protein_coding	C12orf76
chr14	104753100	104754283	11.7217	3.7752e-72	ENSG00000184990	ENST00000556195	+	104753718	104759578	ProximalPromoter	-27	protein_coding	SIVA1
chr17	44186875	44187762	11.7217	3.7752e-72	ENSG00000168591	ENST00000589184	+	44187275	44191711	ProximalPromoter	43	protein_coding	TMUB2
chr4	173333900	173334414	11.7217	3.7752e-72	ENSG00000164104	ENST00000506267	-	173332889	173334249	ProximalPromoter	92	protein_coding	HMGB2
chr17	8287999	8289692	11.7216	1.40343e-69	ENSG00000108961	ENST00000580777	+	8288885	8289941	ProximalPromoter	-40	protein_coding	RANGRF
chr1	205320888	205321846	11.7213	2.05665e-64	ENSG00000163545	ENST00000367157	-	205302059	205321791	Promoter1k	424	protein_coding	NUAK2
chr1	120175639	120176810	11.7181	3.84238e-80	ENSG00000265808	ENST00000578049	-	120150898	120176515	Promoter1k	291	protein_coding	SEC22B
chr10	123008974	123009995	11.7181	3.84238e-80	ENSG00000196177	ENST00000358776	+	123009016	123058311	Promoter1k	468	protein_coding	ACADSB
chr19	5977053	5978163	11.7181	3.84238e-80	ENSG00000031823	ENST00000592621	-	5923194	5978079	Promoter1k	471	protein_coding	RANBP3
chr1	151189369	151190680	11.7181	3.84238e-80	ENSG00000163159	ENST00000471423	-	151185522	151190143	ProximalPromoter	119	protein_coding	VPS72
chr17	59892090	59894155	11.7181	3.84238e-80	ENSG00000108443	ENST00000477179	+	59893126	59913805	ProximalPromoter	-4	protein_coding	RPS6KB1
chr19	9434613	9436266	11.7181	3.84238e-80	ENSG00000174652	ENST00000592292	-	9412628	9435504	ProximalPromoter	65	protein_coding	ZNF266
chr19	55385847	55387278	11.7181	3.84238e-80	ENSG00000108107	ENST00000558752	+	55386357	55387231	ProximalPromoter	205	protein_coding	RPL28
chr11	86671307	86672756	11.7166	1.39483e-73	ENSG00000151376	ENST00000530520	-	86446893	86671965	ProximalPromoter	-66	protein_coding	ME3
chr19	36378003	36379599	11.7163	5.08651e-71	ENSG00000142065	ENST00000270001	-	36334453	36379199	Promoter1k	398	protein_coding	ZFP14
chr12	22046267	22047192	11.7111	1.89662e-72	ENSG00000111726	ENST00000535610	+	22046287	22062434	Promoter1k	442	protein_coding	CMAS
chr9	2014265	2015132	11.7106	7.01795e-70	ENSG00000080503	ENST00000357248	+	2015186	2193620	Promoter1k	-488	protein_coding	SMARCA2
chr12	29380172	29381708	11.7104	3.18537e-93	ENSG00000087502	ENST00000546839	-	29349145	29381150	ProximalPromoter	210	protein_coding	ERGIC2
chr10	100346300	100350237	11.71	2.5787e-67	ENSG00000099194	ENST00000370355	+	100347124	100364834	Promoter3k	1144	protein_coding	SCD
chr10	110918244	110919267	11.71	2.5787e-67	ENSG00000214413	ENST00000605742	-	110900218	110918936	ProximalPromoter	181	protein_coding	BBIP1
chr3	33797959	33799528	11.7061	4.16831e-92	ENSG00000170248	ENST00000477798	+	33798630	33825340	ProximalPromoter	113	protein_coding	PDCD6IP
chr4	148441209	148442595	11.7047	1.14995e-67	ENSG00000151623	ENST00000512865	-	148080193	148442224	Promoter1k	322	protein_coding	NR3C2
chr12	66301840	66303022	11.7047	1.14995e-67	ENSG00000127311	ENST00000247815	+	66302545	66347645	ProximalPromoter	-114	protein_coding	HELB
chr3	49673256	49675164	11.7047	1.14995e-67	ENSG00000164062	ENST00000446089	+	49674360	49679645	ProximalPromoter	-150	protein_coding	APEH
chr1	11680514	11681091	11.704	3.03012e-63	ENSG00000116670	ENST00000445656	-	11675656	11681111	Promoter1k	309	protein_coding	MAD2L2
chr10	26859270	26861102	11.704	3.03012e-63	ENSG00000136754	ENST00000376140	-	26748570	26860863	Promoter1k	677	protein_coding	ABI1
chr11	67400658	67401613	11.704	3.03012e-63	ENSG00000172531	ENST00000532446	-	67398201	67401577	Promoter1k	442	protein_coding	PPP1CA
chr17	65056263	65056630	11.704	3.03012e-63	ENSG00000120063	ENST00000439174	-	65010715	65056839	Promoter1k	393	protein_coding	GNA13
chr2	27408906	27409478	11.704	3.03012e-63	ENSG00000115241	ENST00000472077	-	27381195	27409555	Promoter1k	363	protein_coding	PPM1G
chr21	33588787	33589371	11.704	3.03012e-63	ENSG00000159147	ENST00000303071	-	33577905	33588708	Promoter1k	-371	protein_coding	DONSON
chr22	50562907	50563878	11.704	3.03012e-63	ENSG00000217442	ENST00000406915	-	50551112	50562905	Promoter1k	-487	protein_coding	SYCE3
chr5	149730255	149731731	11.704	3.03012e-63	ENSG00000155846	ENST00000309241	+	149730311	149855022	Promoter1k	682	protein_coding	PPARGC1B
chr6	44127636	44128912	11.704	3.03012e-63	ENSG00000137216	ENST00000525294	+	44127720	44140513	Promoter1k	554	protein_coding	TMEM63B
chr12	56448685	56449737	11.704	3.03012e-63	ENSG00000111602	ENST00000553532	-	56416373	56449399	ProximalPromoter	188	protein_coding	TIMELESS
chr19	48169946	48170653	11.704	3.03012e-63	ENSG00000105486	ENST00000596549	-	48150132	48170314	ProximalPromoter	15	protein_coding	LIG1
chr2	203328329	203328678	11.704	3.03012e-63	ENSG00000138443	ENST00000422511	+	203328484	203428596	ProximalPromoter	19	protein_coding	ABI2
chr22	40345750	40347480	11.704	3.03012e-63	ENSG00000239900	ENST00000637666	+	40346555	40363014	ProximalPromoter	60	protein_coding	ADSL
chr6	2999873	3000465	11.704	3.03012e-63	ENSG00000124588	ENST00000380430	+	3000158	3019762	ProximalPromoter	11	protein_coding	NQO2
chr6	108261029	108261985	11.704	3.03012e-63	ENSG00000112335	ENST00000230085	-	108211222	108261260	ProximalPromoter	-247	protein_coding	SNX3
chr7	102463941	102464852	11.7015	1.30686e-94	ENSG00000160993	ENST00000498283	-	102459397	102464857	Promoter1k	461	protein_coding	ALKBH4
chr7	134458061	134459401	11.6995	4.11453e-69	ENSG00000085662	ENST00000426422	-	134449719	134459098	Promoter1k	367	protein_coding	AKR1B1
chr7	50449610	50451127	11.6995	4.11453e-69	ENSG00000132436	ENST00000422854	-	50446981	50450368	ProximalPromoter	0	protein_coding	FIGNL1
chr16	30650673	30651468	11.6974	6.00634e-64	ENSG00000156858	ENST00000287463	+	30650985	30656413	ProximalPromoter	85	protein_coding	PRR14
chr2	152716537	152719439	11.6971	8.42694e-89	ENSG00000196504	ENST00000410080	-	152651593	152717981	ProximalPromoter	-7	protein_coding	PRPF40A
chr11	17206977	17208873	11.6933	6.70641e-67	ENSG00000011405	ENST00000531428	-	17077730	17207920	ProximalPromoter	-5	protein_coding	PIK3C2A
chr11	65663076	65664035	11.692	2.58101e-64	ENSG00000173039	ENST00000406246	-	65653596	65663094	Promoter1k	-461	protein_coding	RELA
chr12	133129673	133130377	11.692	2.58101e-64	ENSG00000214029	ENST00000537226	-	133106817	133130473	Promoter1k	448	protein_coding	ZNF891
chr19	9835427	9836044	11.692	2.58101e-64	ENSG00000127445	ENST00000380889	+	9835443	9849681	Promoter1k	292	protein_coding	PIN1
chr13	46796188	46797672	11.691	1.76474e-73	ENSG00000139684	ENST00000378697	-	46771335	46797133	ProximalPromoter	203	protein_coding	ESD
chr7	44573031	44574562	11.6874	1.70263e-85	ENSG00000136271	ENST00000485367	-	44565819	44573758	ProximalPromoter	-38	protein_coding	DDX56
chr1	23019749	23020835	11.6847	2.40138e-72	ENSG00000004487	ENST00000400181	+	23019493	23083688	Promoter1k	799	protein_coding	KDM1A
chr2	36965361	36966530	11.6847	2.40138e-72	ENSG00000115808	ENST00000379213	-	36849406	36966471	Promoter1k	526	protein_coding	STRN
chr1	155139656	155140843	11.6847	2.40138e-72	ENSG00000179085	ENST00000368399	-	155139891	155140407	ProximalPromoter	158	protein_coding	DPM3
chr11	46616795	46618476	11.6847	2.40138e-72	ENSG00000175224	ENST00000528494	+	46617600	46672726	ProximalPromoter	35	protein_coding	ATG13
chr12	21656249	21658254	11.6847	2.40138e-72	ENSG00000111716	ENST00000396075	-	21638368	21657362	ProximalPromoter	111	protein_coding	LDHB
chr19	19662720	19663566	11.6847	2.40138e-72	ENSG00000105726	ENST00000455627	-	19657102	19663232	ProximalPromoter	89	protein_coding	ATP13A1
chr19	58518660	58520742	11.6847	2.40138e-72	ENSG00000119574	ENST00000600990	-	58513566	58519751	ProximalPromoter	50	protein_coding	ZBTB45
chr5	131634012	131636319	11.6822	2.27861e-84	ENSG00000158987	ENST00000627212	-	131427216	131635159	ProximalPromoter	-6	protein_coding	RAPGEF6
chr1	226308321	226309193	11.6817	3.28829e-67	ENSG00000183814	ENST00000359525	-	226287693	226309071	Promoter1k	314	protein_coding	LIN9
chr22	31753959	31754643	11.6787	3.80522e-70	ENSG00000100150	ENST00000400249	+	31754133	31907009	ProximalPromoter	168	protein_coding	DEPDC5
chr16	29815847	29817196	11.6769	3.47656e-82	ENSG00000280789	ENST00000320330	+	29815952	29820117	Promoter1k	569	protein_coding	PAGR1
chr12	53078607	53079448	11.6769	1.43018e-67	ENSG00000167778	ENST00000547837	-	53065661	53079377	Promoter1k	350	protein_coding	SPRYD3
chr1	206611695	206612455	11.6726	7.23469e-87	ENSG00000143486	ENST00000437518	-	206602342	206612450	Promoter1k	375	protein_coding	EIF2D
chr6	116570567	116571393	11.6726	7.23469e-87	ENSG00000111832	ENST00000466444	+	116571367	116597675	Promoter1k	-387	protein_coding	RWDD1
chr19	51926466	51928321	11.6726	7.23469e-87	ENSG00000176024	ENST00000391794	+	51927435	51945752	ProximalPromoter	-42	protein_coding	ZNF613
chr5	150700029	150701609	11.6726	7.23469e-87	ENSG00000086589	ENST00000521464	-	150696791	150700910	ProximalPromoter	91	protein_coding	RBM22
chr16	57734605	57735371	11.6714	4.72999e-81	ENSG00000140854	ENST00000379661	+	57735730	57757250	Promoter1k	-742	protein_coding	KATNB1
chr1	151398988	151400454	11.6714	4.72999e-81	ENSG00000159377	ENST00000493673	+	151399590	151401934	ProximalPromoter	131	protein_coding	PSMB4
chr15	91021601	91023125	11.6714	4.72999e-81	ENSG00000284946	ENST00000647331	-	90974600	91022293	ProximalPromoter	-70	protein_coding	AC068831.7
chr3	113514302	113516004	11.6714	4.72999e-81	ENSG00000163611	ENST00000295872	-	113442718	113515156	ProximalPromoter	3	protein_coding	SPICE1
chr1	162070079	162071389	11.6677	7.58089e-64	ENSG00000198929	ENST00000430120	+	162070090	162367492	Promoter1k	644	protein_coding	NOS1AP
chr14	39169403	39170806	11.6656	6.30464e-80	ENSG00000182400	ENST00000557764	-	39149990	39170314	ProximalPromoter	210	protein_coding	TRAPPC6B
chr4	6575188	6575863	11.6653	8.51863e-67	ENSG00000013288	ENST00000505907	+	6575215	6622401	Promoter1k	310	protein_coding	MAN2B2
chr3	32684588	32685974	11.6653	8.51863e-67	ENSG00000182973	ENST00000494439	+	32685319	32716311	ProximalPromoter	-38	protein_coding	CNOT10
chr4	169009284	169010965	11.6653	8.51863e-67	ENSG00000145439	ENST00000504561	-	169001575	169010080	ProximalPromoter	-44	protein_coding	CBR4
chr1	222643566	222645039	11.6642	2.94795e-101	ENSG00000154305	ENST00000340535	+	222644303	222665823	ProximalPromoter	-1	protein_coding	MIA3
chr11	66638660	66639844	11.6596	9.72613e-78	ENSG00000173933	ENST00000409406	+	66638935	66646467	Promoter1k	317	protein_coding	RBM4
chr16	71845473	71846895	11.6596	9.72613e-78	ENSG00000224470	ENST00000565676	+	71846069	71848418	ProximalPromoter	115	protein_coding	ATXN1L
chr3	36991732	36993160	11.6596	9.72613e-78	ENSG00000178567	ENST00000624586	-	36990311	36992268	ProximalPromoter	-178	protein_coding	EPM2AIP1
chr10	132332178	132332928	11.6581	1.18318e-65	ENSG00000148814	ENST00000368613	+	132332279	132375456	Promoter1k	274	protein_coding	LRRC27
chr4	102501718	102502835	11.6536	4.17975e-67	ENSG00000109320	ENST00000505458	+	102501898	102617117	Promoter1k	378	protein_coding	NFKB1
chr12	123633103	123634711	11.6534	1.31741e-76	ENSG00000111358	ENST00000536375	+	123633845	123660212	ProximalPromoter	62	protein_coding	GTF2H3
chr4	39527730	39528730	11.6534	1.31741e-76	ENSG00000109814	ENST00000515398	-	39510815	39528233	ProximalPromoter	3	protein_coding	UGDH
chr6	99567723	99569093	11.6534	1.31741e-76	ENSG00000112237	ENST00000524049	-	99545168	99568227	ProximalPromoter	-181	protein_coding	CCNC
chr1	113759048	113760146	11.6506	1.61983e-64	ENSG00000116793	ENST00000493212	-	113749522	113759489	ProximalPromoter	-108	protein_coding	PHTF1
chr10	58266068	58267755	11.6492	1.81577e-67	ENSG00000151151	ENST00000373935	-	58191517	58267934	Promoter3k	1023	protein_coding	IPMK
chr1	27772710	27774235	11.6469	2.0584e-74	ENSG00000117758	ENST00000468761	+	27773255	27802039	ProximalPromoter	217	protein_coding	STX12
chr8	37736086	37738057	11.6469	2.0584e-74	ENSG00000147475	ENST00000523107	+	37737008	37744921	ProximalPromoter	63	protein_coding	ERLIN2
chr11	110430362	110431174	11.644	7.55284e-72	ENSG00000137714	ENST00000260270	+	110429883	110464881	Promoter1k	885	protein_coding	FDX1
chr10	31928928	31930627	11.643	1.72346e-64	ENSG00000165322	ENST00000396144	-	31805404	31928876	Promoter1k	-901	protein_coding	ARHGAP12
chr16	4625162	4626306	11.643	1.72346e-64	ENSG00000102858	ENST00000588994	+	4624961	4688908	Promoter1k	773	protein_coding	MGRN1
chr20	346326	348612	11.643	1.72346e-64	ENSG00000125841	ENST00000608467	+	347120	359405	Promoter1k	349	protein_coding	NRSN2
chr1	28736942	28738455	11.643	1.72346e-64	ENSG00000198492	ENST00000475796	+	28737750	28742632	ProximalPromoter	-52	protein_coding	YTHDF2
chr16	84145282	84145806	11.643	1.72346e-64	ENSG00000154099	ENST00000378553	+	84145317	84177918	ProximalPromoter	227	protein_coding	DNAAF1
chr2	231056627	231057982	11.6401	2.7785e-73	ENSG00000173692	ENST00000409643	+	231056894	231170712	Promoter1k	410	protein_coding	PSMD1
chr5	171386970	171387755	11.6401	2.7785e-73	ENSG00000181163	ENST00000517671	+	171387116	171410883	ProximalPromoter	246	protein_coding	NPM1
chr13	46553261	46555150	11.6381	9.65828e-64	ENSG00000136141	ENST00000389797	+	46553260	46742733	Promoter1k	945	protein_coding	LRCH1
chr11	72102211	72103289	11.638	4.36214e-79	ENSG00000149357	ENST00000538404	-	72097348	72103236	Promoter1k	486	protein_coding	LAMTOR1
chr7	107044891	107046359	11.638	4.36214e-79	ENSG00000005249	ENST00000265717	+	107044649	107161811	Promoter1k	976	protein_coding	PRKAR2B
chr1	32651162	32652067	11.638	4.36214e-79	ENSG00000162521	ENST00000445722	+	32651487	32668281	ProximalPromoter	127	protein_coding	RBBP4
chr12	109572840	109573713	11.638	4.36214e-79	ENSG00000110921	ENST00000539335	+	109573255	109581535	ProximalPromoter	21	protein_coding	MVK
chr6	28398942	28400405	11.638	4.36214e-79	ENSG00000158691	ENST00000396827	-	28379219	28399731	ProximalPromoter	58	protein_coding	ZSCAN12
chr14	73644444	73645654	11.6373	4.69224e-91	ENSG00000119661	ENST00000554871	+	73645027	73695942	ProximalPromoter	22	protein_coding	DNAL1
chr20	33719485	33720737	11.6373	4.69224e-91	ENSG00000101417	ENST00000409299	-	33702754	33720300	ProximalPromoter	189	protein_coding	PXMP4
chr14	51988920	51990465	11.6347	1.42492e-93	ENSG00000087302	ENST00000556760	+	51989615	52004653	ProximalPromoter	77	protein_coding	RTRAF
chr11	62652497	62653268	11.633	3.7752e-72	ENSG00000185085	ENST00000330574	-	62646848	62653302	Promoter1k	420	protein_coding	INTS5
chr11	78188797	78189860	11.633	3.7752e-72	ENSG00000118369	ENST00000529308	+	78188907	78214711	Promoter1k	421	protein_coding	USP35
chr2	9629189	9630559	11.633	3.7752e-72	ENSG00000134308	ENST00000460093	-	9628703	9630268	Promoter1k	394	protein_coding	YWHAQ
chr1	37691513	37693054	11.633	3.7752e-72	ENSG00000116922	ENST00000619962	-	37689768	37692249	ProximalPromoter	-34	protein_coding	C1orf109
chr17	44070822	44071485	11.633	3.7752e-72	ENSG00000141349	ENST00000590639	+	44071167	44075832	ProximalPromoter	-14	protein_coding	G6PC3
chr3	132416814	132418715	11.633	3.7752e-72	ENSG00000138246	ENST00000486798	+	132417709	132467346	ProximalPromoter	55	protein_coding	DNAJC13
chr1	37553541	37554392	11.6317	6.31117e-90	ENSG00000163877	ENST00000468040	-	37538008	37554248	Promoter1k	282	protein_coding	SNIP1
chr1	32393453	32395448	11.6317	6.31117e-90	ENSG00000160058	ENST00000455895	-	32365103	32394448	ProximalPromoter	-2	protein_coding	BSDC1
chr15	51829437	51830611	11.6296	1.49448e-65	ENSG00000138594	ENST00000308580	+	51829630	51915725	Promoter1k	394	protein_coding	TMOD3
chr8	140510370	140511228	11.6296	1.49448e-65	ENSG00000104472	ENST00000220913	+	140511298	140517137	Promoter1k	-499	protein_coding	CHRAC1
chr2	121648018	121651064	11.6294	1.40343e-69	ENSG00000074054	ENST00000409078	-	121337776	121649587	ProximalPromoter	46	protein_coding	CLASP1
chr1	11261690	11262565	11.6256	6.10394e-70	ENSG00000198793	ENST00000361445	-	11106535	11262507	Promoter1k	380	protein_coding	MTOR
chr9	87725403	87726941	11.6256	6.10394e-70	ENSG00000135047	ENST00000342020	+	87726140	87728997	ProximalPromoter	32	protein_coding	CTSL
chr6	116370962	116372051	11.6256	5.29091e-67	ENSG00000111817	ENST00000359564	+	116371050	116438243	Promoter1k	456	protein_coding	DSE
chr7	10973367	10974963	11.6222	2.57585e-74	ENSG00000106443	ENST00000490957	+	10973907	11063072	Promoter1k	258	protein_coding	PHF14
chr14	50530627	50532437	11.6213	2.05665e-64	ENSG00000012983	ENST00000554091	-	50464078	50532087	Promoter1k	555	protein_coding	MAP4K5
chr19	9674013	9675554	11.6179	8.36797e-69	ENSG00000171466	ENST00000453372	-	9652279	9675044	Promoter1k	261	protein_coding	ZNF562
chr9	104747151	104748825	11.6179	8.36797e-69	ENSG00000136783	ENST00000374767	+	104747688	104760122	Promoter1k	300	protein_coding	NIPSNAP3A
chr2	120253146	120254125	11.6135	3.14239e-66	ENSG00000144118	ENST00000449649	+	120253451	120289592	ProximalPromoter	184	protein_coding	RALB
chr16	2223431	2224825	11.6097	1.36858e-66	ENSG00000167967	ENST00000565413	+	2223716	2232908	Promoter1k	412	protein_coding	E4F1
chr9	111482758	111483265	11.6097	1.36858e-66	ENSG00000136813	ENST00000602447	-	111408571	111483679	Promoter1k	668	protein_coding	ECPAS
chr19	38336437	38337430	11.6097	1.36858e-66	ENSG00000099338	ENST00000477793	+	38337028	38337861	ProximalPromoter	-95	protein_coding	CATSPERG
chr22	30666825	30668699	11.6097	1.36858e-66	ENSG00000167065	ENST00000377087	-	30654146	30667809	ProximalPromoter	47	protein_coding	DUSP18
chr2	213150831	213151664	11.6049	5.29895e-64	ENSG00000030419	ENST00000434687	-	213005363	213151603	Promoter1k	356	protein_coding	IKZF2
chr16	2753042	2754294	11.6026	1.78139e-69	ENSG00000167978	ENST00000574340	+	2753443	2757574	ProximalPromoter	225	protein_coding	SRRM2
chr1	1306366	1307586	11.6015	3.73551e-62	ENSG00000131584	ENST00000438966	-	1303210	1307818	Promoter1k	842	protein_coding	ACAP3
chr1	26111831	26112782	11.6015	3.73551e-62	ENSG00000175087	ENST00000374269	+	26111849	26124033	Promoter1k	457	protein_coding	PDIK1L
chr1	155562949	155564521	11.6015	3.73551e-62	ENSG00000116539	ENST00000548830	-	155481411	155562807	Promoter1k	-928	protein_coding	ASH1L
chr11	9663417	9664007	11.6015	3.73551e-62	ENSG00000133789	ENST00000318950	+	9664077	9752991	Promoter1k	-365	protein_coding	SWAP70
chr13	114235081	114236139	11.6015	3.73551e-62	ENSG00000130177	ENST00000252458	+	114235081	114272723	Promoter1k	529	protein_coding	CDC16
chr17	28812547	28812999	11.6015	3.73551e-62	ENSG00000173065	ENST00000452648	-	28757390	28812435	Promoter1k	-338	protein_coding	FAM222B
chr19	12956123	12957091	11.6015	3.73551e-62	ENSG00000179271	ENST00000316939	-	12953119	12957236	Promoter1k	629	protein_coding	GADD45GIP1
chr19	52335882	52337407	11.6015	3.73551e-62	ENSG00000167554	ENST00000594919	+	52336362	52348212	Promoter1k	282	protein_coding	ZNF610
chr3	10164862	10165706	11.6015	3.73551e-62	ENSG00000134070	ENST00000256458	+	10164865	10243743	Promoter1k	419	protein_coding	IRAK2
chr6	146543896	146544683	11.6015	3.73551e-62	ENSG00000118508	ENST00000367495	+	146543693	146554965	Promoter1k	596	protein_coding	RAB32
chr1	92298311	92299829	11.6015	3.73551e-62	ENSG00000122484	ENST00000484158	+	92299085	92324084	ProximalPromoter	-15	protein_coding	RPAP2
chr1	151908709	151910344	11.6015	3.73551e-62	ENSG00000159445	ENST00000471464	-	151874055	151909502	ProximalPromoter	-24	protein_coding	THEM4
chr1	201983007	201983796	11.6015	3.73551e-62	ENSG00000176393	ENST00000479726	+	201983379	201999945	ProximalPromoter	22	protein_coding	RNPEP
chr10	110227008	110227926	11.6015	3.73551e-62	ENSG00000119950	ENST00000442296	+	110227541	110280024	ProximalPromoter	-74	protein_coding	MXI1
chr16	75494376	75495337	11.6015	3.73551e-62	ENSG00000183196	ENST00000332272	-	75472052	75495028	ProximalPromoter	172	protein_coding	CHST6
chr17	7626800	7628178	11.6015	3.73551e-62	ENSG00000141504	ENST00000576579	-	7626238	7627479	ProximalPromoter	-10	protein_coding	SAT2
chr2	238061066	238061932	11.6015	3.73551e-62	ENSG00000132330	ENST00000480859	+	238061293	238081726	ProximalPromoter	206	protein_coding	SCLY
chr5	154757140	154757681	11.6015	3.73551e-62	ENSG00000155506	ENST00000524248	+	154757174	154804208	ProximalPromoter	236	protein_coding	LARP1
chr16	68538810	68539680	11.6012	1.89078e-65	ENSG00000184939	ENST00000570495	+	68539213	68567131	ProximalPromoter	32	protein_coding	ZFP90
chr22	41468096	41470073	11.6002	3.47656e-82	ENSG00000100412	ENST00000216254	+	41469125	41528989	ProximalPromoter	-41	protein_coding	ACO2
chr6	41920346	41922260	11.5998	8.14629e-86	ENSG00000112578	ENST00000230340	+	41921188	41933046	ProximalPromoter	115	protein_coding	BYSL
chr8	81720508	81721811	11.5976	6.70641e-67	ENSG00000104231	ENST00000518419	-	81713948	81721241	ProximalPromoter	82	protein_coding	ZFAND1
chr13	46552428	46553096	11.5959	7.2472e-63	ENSG00000136141	ENST00000311191	+	46553168	46753040	Promoter1k	-406	protein_coding	LRCH1
chr19	46601354	46603582	11.5957	2.81106e-71	ENSG00000160014	ENST00000596362	+	46602072	46609770	Promoter1k	396	protein_coding	CALM3
chr6	7589791	7591296	11.5957	2.81106e-71	ENSG00000168566	ENST00000634363	+	7590226	7605421	Promoter1k	317	protein_coding	SNRNP48
chr11	43311508	43312981	11.5957	2.81106e-71	ENSG00000166181	ENST00000534600	+	43312096	43336230	ProximalPromoter	148	protein_coding	API5
chr14	57268076	57270101	11.5957	2.81106e-71	ENSG00000053770	ENST00000554213	+	57269094	57271365	ProximalPromoter	-6	protein_coding	AP5M1
chr17	7856323	7859116	11.5957	2.81106e-71	ENSG00000182224	ENST00000571846	+	7857746	7860474	ProximalPromoter	-27	protein_coding	CYB5D1
chr4	143336776	143338424	11.5942	2.86576e-67	ENSG00000109458	ENST00000514639	+	143337178	143438041	Promoter1k	422	protein_coding	GAB1
chr15	66496927	66497934	11.5932	5.37069e-80	ENSG00000174446	ENST00000566658	-	66494228	66497738	Promoter1k	308	protein_coding	SNAPC5
chr19	1604500	1605427	11.5923	2.58101e-64	ENSG00000127540	ENST00000589880	-	1598049	1605436	Promoter1k	473	protein_coding	UQCR11
chr2	43225622	43226522	11.5923	2.58101e-64	ENSG00000152518	ENST00000282388	-	43222402	43226609	Promoter1k	537	protein_coding	ZFP36L2
chr19	50803573	50805569	11.5923	2.58101e-64	ENSG00000167747	ENST00000601267	-	50798374	50804558	ProximalPromoter	-13	protein_coding	C19orf48
chr1	50023279	50023938	11.5888	1.12831e-64	ENSG00000186094	ENST00000371836	-	48817507	50023900	Promoter1k	292	protein_coding	AGBL4
chr7	105875713	105876591	11.5888	1.12831e-64	ENSG00000146776	ENST00000478915	-	105760554	105876477	Promoter1k	325	protein_coding	ATXN7L1
chr14	51239618	51241155	11.5859	7.24119e-79	ENSG00000139921	ENST00000556683	+	51240250	51255654	ProximalPromoter	136	protein_coding	TMX1
chr5	126601335	126601933	11.5829	4.31996e-62	ENSG00000164902	ENST00000514725	+	126600925	126604064	Promoter1k	709	protein_coding	PHAX
chr4	67544567	67545626	11.5821	1.70573e-66	ENSG00000145241	ENST00000506882	-	67472482	67545483	Promoter1k	387	protein_coding	CENPC
chr1	109547578	109549489	11.5816	2.65491e-93	ENSG00000065135	ENST00000369851	+	109548611	109618321	ProximalPromoter	-78	protein_coding	GNAI3
chr14	59188624	59190661	11.5815	5.95813e-72	ENSG00000100592	ENST00000556135	+	59188699	59291508	Promoter1k	943	protein_coding	DAAM1
chr1	235326526	235327279	11.579	6.24683e-68	ENSG00000152904	ENST00000488594	+	235327350	235343093	Promoter1k	-448	protein_coding	GGPS1
chr10	102713264	102714456	11.5783	1.13436e-76	ENSG00000138175	ENST00000260746	-	102673731	102714407	Promoter1k	547	protein_coding	ARL3
chr4	472845	474220	11.5783	1.13436e-76	ENSG00000182903	ENST00000515578	-	425815	474051	Promoter1k	519	protein_coding	ZNF721
chr2	677156	678050	11.5783	1.13436e-76	ENSG00000151353	ENST00000281017	-	667335	677439	ProximalPromoter	-164	protein_coding	TMEM18
chr5	132556507	132558024	11.5783	1.13436e-76	ENSG00000113522	ENST00000453394	+	132557231	132595768	ProximalPromoter	34	protein_coding	RAD50
chr12	6723535	6724904	11.5761	6.71986e-64	ENSG00000111652	ENST00000544725	+	6724184	6729295	ProximalPromoter	35	protein_coding	COPS7A
chr7	128862463	128864029	11.5752	3.49977e-92	ENSG00000128524	ENST00000492758	+	128862904	128865844	Promoter1k	342	protein_coding	ATP6V1F
chr7	26198174	26201597	11.5703	1.5203e-75	ENSG00000122566	ENST00000360787	-	26190125	26200746	Promoter1k	861	protein_coding	HNRNPA2B1
chr7	100080839	100081829	11.5703	1.5203e-75	ENSG00000166526	ENST00000485892	-	100075230	100081703	Promoter1k	369	protein_coding	ZNF3
chr6	117601257	117603143	11.5703	1.5203e-75	ENSG00000047932	ENST00000368498	-	117560269	117602364	ProximalPromoter	164	protein_coding	GOPC
chr1	114715922	114717160	11.5679	1.53539e-92	ENSG00000213281	ENST00000369535	-	114704469	114716894	Promoter1k	353	protein_coding	NRAS
chr14	75278807	75280580	11.5669	3.63563e-67	ENSG00000170345	ENST00000555672	+	75279670	75281157	ProximalPromoter	23	protein_coding	FOS
chr4	145482253	145483529	11.5669	3.63563e-67	ENSG00000170365	ENST00000514168	+	145482813	145514493	ProximalPromoter	78	protein_coding	SMAD1
chr15	62059479	62060431	11.562	2.0584e-74	ENSG00000129003	ENST00000644861	-	61852389	62060447	Promoter1k	492	protein_coding	VPS13C
chr6	44245776	44248630	11.562	2.0584e-74	ENSG00000096384	ENST00000371646	+	44247087	44253886	ProximalPromoter	116	protein_coding	HSP90AB1
chr7	104207060	104208713	11.562	2.0584e-74	ENSG00000164815	ENST00000447452	-	104167994	104207957	ProximalPromoter	71	protein_coding	ORC5
chr1	46303574	46304781	11.5579	4.95747e-78	ENSG00000173660	ENST00000496387	+	46303709	46316776	Promoter1k	468	protein_coding	UQCRH
chr12	1691103	1692052	11.5579	4.95747e-78	ENSG00000006831	ENST00000540974	+	1691163	1731056	Promoter1k	414	protein_coding	ADIPOR2
chr19	4722602	4723636	11.5579	4.95747e-78	ENSG00000142002	ENST00000600621	-	4705863	4722772	Promoter1k	-347	protein_coding	DPP9
chr10	22316399	22317235	11.5579	4.95747e-78	ENSG00000148444	ENST00000468469	+	22316735	22318826	ProximalPromoter	82	protein_coding	COMMD3
chr11	44095957	44096663	11.5579	4.95747e-78	ENSG00000151348	ENST00000343631	+	44096223	44245425	ProximalPromoter	87	protein_coding	EXT2
chr17	7238681	7239569	11.5579	4.95747e-78	ENSG00000040633	ENST00000613632	-	7235626	7239279	ProximalPromoter	154	protein_coding	PHF23
chr19	44050916	44052739	11.5579	4.95747e-78	ENSG00000178386	ENST00000434772	+	44052009	44067991	ProximalPromoter	-182	protein_coding	ZNF223
chr3	143970676	143975185	11.5579	4.95747e-78	ENSG00000181744	ENST00000483808	+	143972877	143986155	ProximalPromoter	53	protein_coding	C3orf58
chr5	134366608	134367648	11.5579	4.95747e-78	ENSG00000006837	ENST00000265334	-	134298419	134367074	ProximalPromoter	-54	protein_coding	CDKL3
chr19	8831556	8833267	11.5547	2.15958e-66	ENSG00000170948	ENST00000595891	+	8832398	8843319	ProximalPromoter	13	protein_coding	MBD3L1
chr2	113890023	113891549	11.5547	2.15958e-66	ENSG00000115091	ENST00000535589	+	113890598	113957591	ProximalPromoter	188	protein_coding	ACTR3
chr19	7394378	7395825	11.5534	3.24586e-72	ENSG00000104880	ENST00000319670	+	7395113	7472477	ProximalPromoter	-12	protein_coding	ARHGEF18
chr2	231463294	231464518	11.5534	3.24586e-72	ENSG00000115053	ENST00000436894	-	231461681	231463693	ProximalPromoter	-213	protein_coding	NCL
chr3	40476640	40478019	11.5534	3.24586e-72	ENSG00000177873	ENST00000494154	+	40477184	40488433	ProximalPromoter	145	protein_coding	ZNF619
chr12	128824004	128824916	11.5532	5.48125e-62	ENSG00000139370	ENST00000266771	-	128793191	128823983	Promoter1k	-477	protein_coding	SLC15A4
chr4	157220610	157223445	11.5532	5.48125e-62	ENSG00000120251	ENST00000505888	+	157221598	157312786	Promoter1k	429	protein_coding	GRIA2
chr18	13725577	13727577	11.552	7.87807e-68	ENSG00000177150	ENST00000592976	-	13666494	13726586	ProximalPromoter	9	protein_coding	FAM210A
chr5	180860418	180861231	11.5503	1.95785e-63	ENSG00000196670	ENST00000504225	-	180850915	180860697	ProximalPromoter	-127	protein_coding	ZFP62
chr12	56723883	56725810	11.5473	1.41991e-85	ENSG00000196531	ENST00000549259	-	56712825	56724919	ProximalPromoter	73	protein_coding	NACA
chr18	74148457	74149329	11.5473	1.41991e-85	ENSG00000075336	ENST00000581467	+	74148782	74155493	ProximalPromoter	111	protein_coding	TIMM21
chr4	169756766	169758420	11.5444	4.40758e-71	ENSG00000056050	ENST00000506125	-	169750472	169757904	Promoter1k	311	protein_coding	HPF1
chr1	161153599	161154699	11.5444	4.40758e-71	ENSG00000143222	ENST00000463735	+	161154057	161157460	ProximalPromoter	92	protein_coding	UFC1
chr22	20981525	20983246	11.5444	4.40758e-71	ENSG00000099949	ENST00000645935	+	20982331	20988113	ProximalPromoter	54	protein_coding	LZTR1
chr5	160418203	160419648	11.5444	4.40758e-71	ENSG00000164609	ENST00000520664	-	160414338	160419081	ProximalPromoter	156	protein_coding	SLU7
chr16	1705211	1706052	11.5428	2.072e-63	ENSG00000138834	ENST00000250894	+	1706183	1770317	Promoter1k	-552	protein_coding	MAPK8IP3
chr16	89656657	89657737	11.5428	2.072e-63	ENSG00000131165	ENST00000551981	-	89646912	89657605	Promoter1k	408	protein_coding	CHMP1A
chr17	28744348	28745892	11.5428	2.072e-63	ENSG00000076604	ENST00000475329	+	28744223	28748326	Promoter1k	897	protein_coding	TRAF4
chr20	3766823	3767752	11.5428	2.072e-63	ENSG00000101220	ENST00000217195	-	3753508	3767728	Promoter1k	441	protein_coding	C20orf27
chrX	1452001	1452911	11.5428	2.072e-63	ENSG00000169093	ENST00000474865	-	1441592	1452872	Promoter1k	416	protein_coding	ASMTL
chr11	64810184	64811179	11.5428	2.072e-63	ENSG00000133895	ENST00000312049	-	64803516	64810716	ProximalPromoter	35	protein_coding	MEN1
chr4	75939776	75940908	11.5428	2.072e-63	ENSG00000138744	ENST00000505594	-	75919342	75940260	ProximalPromoter	-82	protein_coding	NAAA
chr8	89901525	89902449	11.5428	2.072e-63	ENSG00000164823	ENST00000297438	+	89901859	89927868	ProximalPromoter	128	protein_coding	OSGIN2
chr4	70687505	70689438	11.5363	1.0382e-97	ENSG00000132467	ENST00000254803	+	70688479	70690551	ProximalPromoter	-8	protein_coding	UTP3
chr12	48118927	48120151	11.535	7.23469e-69	ENSG00000152556	ENST00000548345	+	48119391	48134829	ProximalPromoter	148	protein_coding	PFKM
chr12	96489149	96490203	11.535	7.23469e-69	ENSG00000188596	ENST00000524981	+	96489587	96875555	ProximalPromoter	89	protein_coding	CFAP54
chr5	891844	892669	11.5321	1.79378e-64	ENSG00000028310	ENST00000487688	-	889043	892522	Promoter1k	266	protein_coding	BRD9
chr5	100534760	100536636	11.5318	2.91823e-82	ENSG00000174132	ENST00000509040	+	100535382	100586228	Promoter1k	316	protein_coding	FAM174A
chr9	32384664	32385279	11.5305	9.55983e-72	ENSG00000122729	ENST00000379923	+	32384620	32450836	Promoter1k	351	protein_coding	ACO1
chr11	33160146	33161982	11.5269	9.1445e-85	ENSG00000176102	ENST00000526480	-	33134413	33161421	Promoter1k	357	protein_coding	CSTF3
chr11	116772140	116773083	11.5269	9.1445e-85	ENSG00000137656	ENST00000375445	-	116748170	116772987	Promoter1k	376	protein_coding	BUD13
chr19	37210000	37211055	11.5269	9.1445e-85	ENSG00000245680	ENST00000591273	-	37189734	37210531	ProximalPromoter	4	protein_coding	ZNF585B
chr20	46363545	46364860	11.5269	9.1445e-85	ENSG00000080189	ENST00000484188	-	46358427	46364361	ProximalPromoter	159	protein_coding	SLC35C2
chr7	155643629	155645846	11.5269	9.1445e-85	ENSG00000184863	ENST00000392759	+	155644702	155701490	ProximalPromoter	35	protein_coding	RBM33
chr3	9843104	9844116	11.5251	9.97195e-68	ENSG00000156990	ENST00000475470	-	9839901	9843571	ProximalPromoter	-39	protein_coding	RPUSD3
chr7	123748509	123749055	11.5242	6.33213e-74	ENSG00000106299	ENST00000223023	-	123681935	123749067	Promoter1k	285	protein_coding	WASL
chr1	113390428	113390866	11.5237	6.98409e-62	ENSG00000081026	ENST00000369617	+	113390749	113682434	ProximalPromoter	-102	protein_coding	MAGI3
chr14	56579518	56580729	11.5235	3.98529e-81	ENSG00000070269	ENST00000538838	+	56579884	56634953	ProximalPromoter	239	protein_coding	TMEM260
chr16	72092604	72094763	11.5235	3.98529e-81	ENSG00000140830	ENST00000268483	-	72084853	72093651	ProximalPromoter	-32	protein_coding	TXNL4B
chr5	108747701	108748794	11.5235	3.98529e-81	ENSG00000151422	ENST00000513676	+	108748399	108832820	ProximalPromoter	-152	protein_coding	FER
chr8	124726062	124727812	11.5214	2.44664e-63	ENSG00000170873	ENST00000522162	-	124568428	124727616	Promoter1k	679	protein_coding	MTSS1
chr9	36036964	36037967	11.5214	2.44664e-63	ENSG00000122707	ENST00000479053	+	36036940	36086195	Promoter1k	525	protein_coding	RECK
chr2	28894589	28894982	11.5214	2.44664e-63	ENSG00000163811	ENST00000407426	+	28894643	28948222	ProximalPromoter	142	protein_coding	WDR43
chr13	97433335	97433959	11.5208	1.52574e-69	ENSG00000125249	ENST00000245304	+	97434222	97469128	Promoter1k	-575	protein_coding	RAP2A
chr11	31508957	31510547	11.515	6.05383e-79	ENSG00000109911	ENST00000639878	+	31509755	31707405	ProximalPromoter	-3	protein_coding	ELP4
chr19	57577825	57579309	11.515	6.05383e-79	ENSG00000171649	ENST00000598726	+	57578456	57588625	ProximalPromoter	111	protein_coding	ZIK1
chr2	24970759	24972996	11.515	6.05383e-79	ENSG00000115137	ENST00000492985	-	24963115	24971859	ProximalPromoter	-18	protein_coding	DNAJC27
chr12	124565733	124567249	11.5148	1.36858e-66	ENSG00000196498	ENST00000458234	-	124346593	124567464	Promoter1k	973	protein_coding	NCOR2
chr1	75785545	75787770	11.5148	1.36858e-66	ENSG00000137955	ENST00000462042	+	75786699	75789996	ProximalPromoter	-42	protein_coding	RABGGTB
chr7	99325205	99326982	11.5148	1.36858e-66	ENSG00000241685	ENST00000432786	+	99325927	99366226	ProximalPromoter	166	protein_coding	ARPC1A
chr3	101778724	101780636	11.5088	9.05107e-69	ENSG00000144815	ENST00000487830	+	101779495	101782289	ProximalPromoter	185	protein_coding	NXPE3
chr18	80032887	80033751	11.508	1.47816e-62	ENSG00000141759	ENST00000592957	-	79973513	80033891	Promoter1k	572	protein_coding	TXNL4A
chr12	122526076	122527011	11.5067	3.29056e-70	ENSG00000111011	ENST00000433877	-	122505059	122526936	Promoter1k	393	protein_coding	RSRC2
chr17	28644147	28645007	11.5067	3.29056e-70	ENSG00000007202	ENST00000577417	-	28639316	28645111	Promoter1k	534	protein_coding	KIAA0100
chr19	49677179	49678496	11.5067	3.29056e-70	ENSG00000126457	ENST00000529836	+	49677502	49682249	Promoter1k	335	protein_coding	PRMT1
chr22	31212212	31212965	11.5067	3.29056e-70	ENSG00000182541	ENST00000331728	+	31212295	31280080	Promoter1k	293	protein_coding	LIMK2
chr3	119033285	119034902	11.5067	3.29056e-70	ENSG00000144847	ENST00000491903	-	118902391	119034728	Promoter1k	635	protein_coding	IGSF11
chr4	82371542	82375513	11.5067	3.29056e-70	ENSG00000138668	ENST00000509263	-	82356554	82373150	Promoter1k	-377	protein_coding	HNRNPD
chr4	86935065	86936548	11.5067	3.29056e-70	ENSG00000285458	ENST00000503001	-	86888140	86936178	Promoter1k	372	protein_coding	AC093827.5
chr4	107719209	107720262	11.5067	3.29056e-70	ENSG00000138801	ENST00000502431	-	107659960	107720023	Promoter1k	288	protein_coding	PAPSS1
chr14	20460455	20461372	11.5067	3.29056e-70	ENSG00000165782	ENST00000556093	-	20460261	20460893	ProximalPromoter	-20	protein_coding	PIP4P1
chr14	96363647	96364472	11.5067	3.29056e-70	ENSG00000066739	ENST00000359933	-	96279202	96363870	ProximalPromoter	-189	protein_coding	ATG2B
chr6	692876	693743	11.5067	3.29056e-70	ENSG00000112685	ENST00000443083	-	629835	693111	ProximalPromoter	-198	protein_coding	EXOC2
chr6	158167216	158169162	11.5067	3.29056e-70	ENSG00000122335	ENST00000606965	-	158114471	158168171	ProximalPromoter	-18	protein_coding	SERAC1
chr17	8375858	8376970	11.5061	8.24898e-78	ENSG00000184619	ENST00000643221	-	8368710	8376658	ProximalPromoter	244	protein_coding	KRBA2
chr1	84298556	84299487	11.5051	1.19536e-71	ENSG00000203943	ENST00000370671	+	84299558	84350070	Promoter1k	-537	protein_coding	SAMD13
chr14	52790712	52791635	11.5039	2.25985e-64	ENSG00000100522	ENST00000554230	-	52776557	52791510	Promoter1k	337	protein_coding	GNPNAT1
chr3	3126927	3127850	11.5039	2.25985e-64	ENSG00000072756	ENST00000469632	+	3127061	3131752	Promoter1k	327	protein_coding	TRNT1
chr13	49997047	49998360	11.4991	4.56142e-61	ENSG00000204977	ENST00000457662	+	49997059	50013168	Promoter1k	644	protein_coding	TRIM13
chr13	94601884	94602584	11.4991	4.56142e-61	ENSG00000152749	ENST00000376958	+	94601903	94634645	Promoter1k	331	protein_coding	GPR180
chr15	75450324	75451005	11.4991	4.56142e-61	ENSG00000169375	ENST00000568919	-	75430069	75451537	Promoter1k	873	protein_coding	SIN3A
chr16	3135165	3135752	11.4991	4.56142e-61	ENSG00000085644	ENST00000576863	+	3135159	3142804	Promoter1k	299	protein_coding	ZNF213
chr20	36745169	36745854	11.4991	4.56142e-61	ENSG00000101079	ENST00000373803	-	36651766	36746053	Promoter1k	542	protein_coding	NDRG3
chr5	140401731	140403029	11.4991	4.56142e-61	ENSG00000131503	ENST00000394722	+	140401921	140472477	Promoter1k	459	protein_coding	ANKHD1
chr7	158704278	158704803	11.4991	4.56142e-61	ENSG00000146918	ENST00000409339	-	158639796	158704798	Promoter1k	258	protein_coding	NCAPG2
chr9	129027065	129028017	11.4991	4.56142e-61	ENSG00000148341	ENST00000417224	-	129008450	129028185	Promoter1k	644	protein_coding	SH3GLB2
chr12	6891311	6891816	11.4991	4.56142e-61	ENSG00000111671	ENST00000437851	-	6875764	6889358	Promoter3k	-2205	protein_coding	SPSB2
chr10	28531671	28533477	11.4991	4.56142e-61	ENSG00000095787	ENST00000375664	+	28532493	28623112	ProximalPromoter	81	protein_coding	WAC
chr16	75554835	75556825	11.4991	4.56142e-61	ENSG00000205084	ENST00000615437	-	75554923	75555925	ProximalPromoter	95	protein_coding	TMEM231
chr18	48948740	48949974	11.4991	4.56142e-61	ENSG00000101665	ENST00000591805	-	48920993	48949333	ProximalPromoter	-24	protein_coding	SMAD7
chr2	215311255	215312195	11.4991	4.56142e-61	ENSG00000138363	ENST00000236959	+	215311817	215349763	ProximalPromoter	-92	protein_coding	ATIC
chr20	3767902	3768794	11.4991	4.56142e-61	ENSG00000101220	ENST00000379772	-	3753508	3768387	ProximalPromoter	39	protein_coding	C20orf27
chr7	32494820	32495289	11.4991	4.56142e-61	ENSG00000106355	ENST00000409952	-	32487063	32495249	ProximalPromoter	195	protein_coding	LSM5
chr7	128410063	128410677	11.4991	4.56142e-61	ENSG00000106348	ENST00000626419	-	128392293	128410252	ProximalPromoter	-118	protein_coding	IMPDH1
chr8	67343130	67343821	11.4991	4.56142e-61	ENSG00000066777	ENST00000519436	-	67299314	67343677	ProximalPromoter	202	protein_coding	ARFGEF1
chr4	39458044	39459954	11.4969	1.13436e-76	ENSG00000121897	ENST00000640489	+	39459004	39462289	ProximalPromoter	-5	protein_coding	LIAS
chr17	34980848	34981474	11.4966	4.52324e-69	ENSG00000132141	ENST00000585073	-	34942559	34981078	ProximalPromoter	-83	protein_coding	CCT6B
chr9	127977155	127980458	11.4944	8.85218e-62	ENSG00000167106	ENST00000493175	-	127953269	127980078	Promoter3k	1272	protein_coding	FAM102A
chr4	2468087	2470368	11.4925	3.08198e-63	ENSG00000063978	ENST00000509206	+	2469194	2497079	ProximalPromoter	33	protein_coding	RNF4
chr17	59706267	59708844	11.4918	7.62483e-88	ENSG00000141378	ENST00000393038	-	59697306	59707598	ProximalPromoter	43	protein_coding	PTRH2
chr2	86562364	86563877	11.4917	2.98676e-71	ENSG00000115561	ENST00000393773	-	86505775	86563166	ProximalPromoter	46	protein_coding	CHMP3
chr19	12666060	12667377	11.4908	1.34722e-63	ENSG00000104774	ENST00000221363	-	12646516	12666734	ProximalPromoter	16	protein_coding	MAN2B1
chr16	78099020	78100517	11.4874	1.70573e-66	ENSG00000186153	ENST00000563358	+	78099786	78278703	ProximalPromoter	-18	protein_coding	WWOX
chr15	34968584	34970295	11.4872	1.73664e-74	ENSG00000021776	ENST00000543879	-	34856351	34969733	Promoter1k	294	protein_coding	AQR
chr15	34988346	34988845	11.4872	1.73664e-74	ENSG00000198146	ENST00000356321	-	34978341	34988287	Promoter1k	-308	protein_coding	ZNF770
chr6	73519531	73521065	11.4872	1.73664e-74	ENSG00000156508	ENST00000490569	-	73517519	73520059	ProximalPromoter	-239	protein_coding	EEF1A1
chr10	100999927	101001058	11.4858	7.32015e-67	ENSG00000107816	ENST00000454422	+	100999853	101003760	Promoter1k	639	protein_coding	LZTS2
chr1	100132275	100134039	11.4834	1.03674e-86	ENSG00000122435	ENST00000370141	+	100133163	100150497	ProximalPromoter	-6	protein_coding	TRMT13
chr6	158643877	158645231	11.4813	4.11529e-70	ENSG00000146425	ENST00000367085	-	158637220	158644738	ProximalPromoter	184	protein_coding	DYNLT1
chr18	26090202	26091614	11.4778	5.64599e-77	ENSG00000141380	ENST00000269137	-	26018014	26090901	ProximalPromoter	-7	protein_coding	SS18
chr5	139438670	139439882	11.4778	5.64599e-77	ENSG00000170464	ENST00000506870	-	139425005	139439459	ProximalPromoter	183	protein_coding	DNAJC18
chr13	25300722	25302622	11.4774	6.71986e-64	ENSG00000139496	ENST00000381747	+	25301647	25336309	ProximalPromoter	25	protein_coding	NUP58
chr19	12332719	12333741	11.4772	2.37023e-73	ENSG00000188868	ENST00000594577	-	12319179	12333492	Promoter1k	262	protein_coding	ZNF563
chr19	57476240	57478088	11.4772	2.37023e-73	ENSG00000268163	ENST00000596831	-	57437970	57477503	Promoter1k	339	protein_coding	AC004076.1
chr2	70247115	70249033	11.4667	3.71843e-71	ENSG00000116001	ENST00000416149	-	70216672	70248454	Promoter1k	380	protein_coding	TIA1
chr22	24554074	24555082	11.4667	3.71843e-71	ENSG00000138867	ENST00000447813	-	24542687	24555089	Promoter1k	511	protein_coding	GUCD1
chr13	112587047	112588003	11.4667	3.71843e-71	ENSG00000126216	ENST00000483532	-	112558196	112587346	ProximalPromoter	-179	protein_coding	TUBGCP3
chr20	36773234	36774485	11.4667	3.71843e-71	ENSG00000149636	ENST00000373734	-	36751795	36773818	ProximalPromoter	-41	protein_coding	DSN1
chr11	47847740	47849109	11.4658	2.15958e-83	ENSG00000030066	ENST00000378460	-	47778087	47848467	ProximalPromoter	43	protein_coding	NUP160
chr12	10612735	10614322	11.4658	2.15958e-83	ENSG00000111196	ENST00000546173	-	10609277	10613573	ProximalPromoter	45	protein_coding	MAGOHB
chr4	146520857	146523134	11.4658	2.15958e-83	ENSG00000120519	ENST00000432059	-	146253975	146521964	ProximalPromoter	-31	protein_coding	SLC10A7
chr2	179263430	179264254	11.4626	1.68927e-63	ENSG00000187231	ENST00000435047	-	179151332	179264203	Promoter1k	361	protein_coding	SESTD1
chr6	118651748	118652157	11.4626	1.68927e-63	ENSG00000111860	ENST00000368491	-	118460772	118651891	ProximalPromoter	-61	protein_coding	CEP85L
chr3	120347992	120349313	11.459	9.25124e-67	ENSG00000163428	ENST00000295628	-	120324509	120349339	Promoter1k	687	protein_coding	LRRC58
chr8	89983501	89984736	11.459	9.25124e-67	ENSG00000104320	ENST00000517337	-	89978282	89984237	ProximalPromoter	119	protein_coding	NBN
chr1	28087624	28089070	11.4565	3.30354e-81	ENSG00000158161	ENST00000373863	-	27977273	28088564	ProximalPromoter	217	protein_coding	EYA3
chr11	46699734	46701877	11.4565	3.30354e-81	ENSG00000175213	ENST00000311764	+	46700818	46705912	ProximalPromoter	-13	protein_coding	ZNF408
chr19	3984010	3985536	11.4558	5.19087e-70	ENSG00000167658	ENST00000600720	-	3983254	3985112	Promoter1k	339	protein_coding	EEF2
chr1	10398306	10398907	11.4558	5.19087e-70	ENSG00000142657	ENST00000491493	+	10398592	10411552	ProximalPromoter	14	protein_coding	PGD
chr10	101354058	101355079	11.4558	5.19087e-70	ENSG00000166167	ENST00000370183	+	101354534	101526083	ProximalPromoter	34	protein_coding	BTRC
chr19	12139479	12140898	11.4558	5.19087e-70	ENSG00000132010	ENST00000418866	-	12133668	12140315	ProximalPromoter	127	protein_coding	ZNF20
chr3	52286948	52288565	11.4558	5.19087e-70	ENSG00000168237	ENST00000305690	+	52287820	52293005	ProximalPromoter	-64	protein_coding	GLYCTK
chr20	18466265	18468282	11.4541	1.00807e-83	ENSG00000089091	ENST00000609267	-	18384077	18467281	ProximalPromoter	8	protein_coding	DZANK1
chr4	101347725	101348816	11.4541	1.00807e-83	ENSG00000138814	ENST00000529324	-	101098418	101348278	ProximalPromoter	8	protein_coding	PPP3CA
chr12	110581770	110582939	11.4512	6.63331e-61	ENSG00000196850	ENST00000354300	-	110533245	110583320	Promoter1k	966	protein_coding	PPTC7
chr9	107283768	107284892	11.4501	2.34277e-62	ENSG00000119318	ENST00000416373	+	107284053	107332192	Promoter1k	277	protein_coding	RAD23B
chr6	124962734	124964733	11.448	3.57915e-64	ENSG00000146373	ENST00000519565	+	124963308	125092633	Promoter1k	425	protein_coding	RNF217
chr5	36240624	36241601	11.4471	1.3002e-65	ENSG00000152620	ENST00000397338	-	36192592	36241391	Promoter1k	279	protein_coding	NADK2
chr15	100602448	100603380	11.4468	4.47281e-80	ENSG00000183475	ENST00000343276	+	100602609	100630209	Promoter1k	305	protein_coding	ASB7
chr1	44985681	44987006	11.4468	4.47281e-80	ENSG00000070785	ENST00000477953	-	44926628	44986586	ProximalPromoter	243	protein_coding	EIF2B3
chr1	26305834	26306766	11.4443	7.23469e-69	ENSG00000158062	ENST00000421827	-	26296947	26306576	Promoter1k	276	protein_coding	UBXN11
chr1	155002778	155004893	11.4427	2.49293e-62	ENSG00000160685	ENST00000483226	+	155002845	155014719	Promoter1k	990	protein_coding	ZBTB7B
chr13	110714039	110715522	11.4427	2.49293e-62	ENSG00000153487	ENST00000375774	+	110714982	110721071	ProximalPromoter	-202	protein_coding	ING1
chr6	3454541	3456370	11.4426	1.09979e-70	ENSG00000137266	ENST00000485307	-	3283465	3456043	Promoter1k	588	protein_coding	SLC22A23
chr17	30476892	30478244	11.44	4.26904e-90	ENSG00000108587	ENST00000414833	+	30477442	30522558	ProximalPromoter	126	protein_coding	GOSR1
chr9	4984004	4984933	11.4388	1.01587e-75	ENSG00000096968	ENST00000636127	+	4984390	5078444	ProximalPromoter	78	protein_coding	JAK2
chr11	18526164	18527878	11.4368	6.05383e-79	ENSG00000074319	ENST00000536719	-	18468336	18526951	ProximalPromoter	-70	protein_coding	TSG101
chr6	37257257	37258714	11.4344	1.71735e-91	ENSG00000172738	ENST00000357219	-	37218170	37258155	ProximalPromoter	170	protein_coding	TMEM217
chr9	110255055	110256553	11.4338	7.6745e-65	ENSG00000136810	ENST00000374515	-	110243811	110256466	Promoter1k	662	protein_coding	TXN
chr4	4247409	4249012	11.4323	1.16391e-66	ENSG00000132406	ENST00000254742	-	4235542	4248212	ProximalPromoter	2	protein_coding	TMEM128
chr4	80183209	80185646	11.4323	1.16391e-66	ENSG00000152784	ENST00000508061	+	80184302	80196601	ProximalPromoter	125	protein_coding	PRDM8
chr8	30657003	30658041	11.4323	1.16391e-66	ENSG00000197265	ENST00000518445	-	30612470	30657618	ProximalPromoter	96	protein_coding	GTF2E2
chr7	35801530	35802929	11.4316	4.25716e-68	ENSG00000122545	ENST00000635175	+	35801219	35904385	Promoter3k	1010	protein_coding	2020-09-07
chr17	27294028	27296180	11.4263	9.38642e-77	ENSG00000109046	ENST00000584114	+	27294346	27309255	Promoter1k	758	protein_coding	WSB1
chr12	123601401	123603235	11.4263	9.38642e-77	ENSG00000111364	ENST00000536079	+	123602143	123610070	ProximalPromoter	175	protein_coding	DDX55
chr19	58572332	58574292	11.4263	9.38642e-77	ENSG00000099326	ENST00000596039	-	58571200	58573311	ProximalPromoter	-1	protein_coding	MZF1
chr4	75513225	75515386	11.4263	9.38642e-77	ENSG00000163743	ENST00000505105	-	75482008	75514312	ProximalPromoter	7	protein_coding	RCHY1
chr5	36151005	36153045	11.4263	9.38642e-77	ENSG00000145604	ENST00000620197	+	36152043	36184038	ProximalPromoter	-18	protein_coding	SKP2
chr8	43139709	43140298	11.422	8.38552e-61	ENSG00000165102	ENST00000379644	+	43140455	43202855	Promoter1k	-452	protein_coding	HGSNAT
chr4	165327627	165329037	11.4218	8.41957e-87	ENSG00000052802	ENST00000505270	+	165327927	165333625	Promoter1k	405	protein_coding	MSMO1
chr3	196711433	196712250	11.4198	1.6296e-65	ENSG00000174007	ENST00000399942	-	196707061	196712248	Promoter1k	407	protein_coding	CEP19
chr19	57434712	57436409	11.4198	1.6296e-65	ENSG00000186230	ENST00000600697	+	57435420	57438456	ProximalPromoter	140	protein_coding	ZNF749
chr20	25696003	25697278	11.4198	1.6296e-65	ENSG00000130684	ENST00000481610	-	25676949	25696815	ProximalPromoter	175	protein_coding	ZNF337
chr12	51024450	51026856	11.4193	6.89017e-66	ENSG00000110911	ENST00000646988	-	51004838	51025781	ProximalPromoter	128	protein_coding	SLC11A2
chr1	174021049	174022062	11.4176	3.83575e-69	ENSG00000135870	ENST00000367696	-	173931214	174022297	Promoter1k	742	protein_coding	RC3H1
chr2	159712314	159713912	11.4176	3.83575e-69	ENSG00000136536	ENST00000473749	+	159712523	159748126	Promoter1k	590	protein_coding	2020-03-07
chr2	169479118	169480410	11.4176	3.83575e-69	ENSG00000163093	ENST00000443151	+	169479502	169497655	Promoter1k	262	protein_coding	BBS5
chr7	92527442	92528513	11.4176	3.83575e-69	ENSG00000127980	ENST00000428214	-	92487457	92528435	Promoter1k	458	protein_coding	PEX1
chr1	11273192	11274180	11.4176	3.83575e-69	ENSG00000120942	ENST00000376804	+	11273528	11295164	ProximalPromoter	158	protein_coding	UBIAD1
chr1	42335325	42336162	11.4176	3.83575e-69	ENSG00000198815	ENST00000372573	-	42176539	42335877	ProximalPromoter	134	protein_coding	FOXJ3
chr1	155562003	155562829	11.4176	3.83575e-69	ENSG00000116539	ENST00000392403	-	155336055	155562532	ProximalPromoter	116	protein_coding	ASH1L
chr14	35046341	35047366	11.4176	3.83575e-69	ENSG00000151327	ENST00000553955	+	35046681	35079012	ProximalPromoter	172	protein_coding	FAM177A1
chr5	31531311	31533332	11.4162	7.92538e-74	ENSG00000082213	ENST00000504464	+	31532316	31545714	ProximalPromoter	5	protein_coding	C5orf22
chr4	174282774	174284612	11.4155	1.27321e-75	ENSG00000164118	ENST00000503780	+	174283677	174320330	ProximalPromoter	16	protein_coding	CEP44
chr20	2840863	2841655	11.4069	6.2748e-63	ENSG00000132635	ENST00000439542	-	2838232	2841190	ProximalPromoter	-69	protein_coding	PCED1A
chr2	64749725	64750851	11.4066	2.64704e-63	ENSG00000179833	ENST00000608423	-	64750578	64750895	Promoter1k	607	protein_coding	SERTAD2
chr17	70167967	70169352	11.4053	2.25845e-68	ENSG00000123700	ENST00000535240	+	70168673	70176323	ProximalPromoter	-14	protein_coding	KCNJ2
chr19	49767017	49768336	11.4041	1.98783e-73	ENSG00000196961	ENST00000597774	+	49767136	49806791	Promoter1k	540	protein_coding	AP2A1
chr17	35577827	35579519	11.4041	1.98783e-73	ENSG00000108733	ENST00000613219	-	35574796	35578637	ProximalPromoter	-36	protein_coding	PEX12
chr5	62403034	62404609	11.4041	1.98783e-73	ENSG00000086189	ENST00000509182	-	62392812	62403891	ProximalPromoter	70	protein_coding	DIMT1
chr11	106077645	106078553	11.4039	7.23286e-75	ENSG00000182359	ENST00000531837	-	106052674	106077765	Promoter1k	-334	protein_coding	KBTBD3
chr7	135557662	135558921	11.4023	1.75711e-83	ENSG00000155561	ENST00000489493	+	135557932	135573777	Promoter1k	359	protein_coding	NUP205
chr11	45917209	45918896	11.4023	1.75711e-83	ENSG00000121680	ENST00000378750	-	45910174	45918055	ProximalPromoter	3	protein_coding	PEX16
chr16	30354416	30356217	11.4023	1.75711e-83	ENSG00000169217	ENST00000564525	-	30353966	30355291	ProximalPromoter	-25	protein_coding	CD2BP2
chr9	113219989	113222394	11.4023	1.75711e-83	ENSG00000119321	ENST00000462889	-	113206927	113221279	ProximalPromoter	88	protein_coding	FKBP15
chr11	61430060	61430954	11.3976	6.35346e-76	ENSG00000256591	ENST00000543044	+	61430150	61482398	Promoter1k	357	protein_coding	AP003108.2
chr2	223957057	223958320	11.3976	6.35346e-76	ENSG00000135900	ENST00000258383	+	223957404	223967714	Promoter1k	284	protein_coding	MRPL44
chr9	33263289	33264565	11.3976	6.35346e-76	ENSG00000107262	ENST00000473781	-	33258919	33264559	Promoter1k	632	protein_coding	BAG1
chr9	108932787	108934334	11.3976	6.35346e-76	ENSG00000070061	ENST00000537196	-	108868641	108933953	Promoter1k	393	protein_coding	ELP1
chr1	213014610	213016005	11.3976	6.35346e-76	ENSG00000174606	ENST00000481918	-	213008210	213015493	ProximalPromoter	186	protein_coding	ANGEL2
chr11	114399484	114401697	11.3976	6.35346e-76	ENSG00000076053	ENST00000541475	+	114400607	114412018	ProximalPromoter	-17	protein_coding	RBM7
chr15	40405134	40406553	11.3976	6.35346e-76	ENSG00000128928	ENST00000610693	+	40405795	40411351	ProximalPromoter	48	protein_coding	IVD
chr2	219279515	219280588	11.3976	6.35346e-76	ENSG00000135924	ENST00000463463	+	219279920	219284828	ProximalPromoter	131	protein_coding	DNAJB2
chr8	37762017	37763706	11.3976	6.35346e-76	ENSG00000147471	ENST00000523994	+	37762655	37766716	ProximalPromoter	206	protein_coding	PLPBP
chr1	12230208	12231468	11.3967	4.56142e-61	ENSG00000048707	ENST00000613099	+	12230067	12512047	Promoter1k	771	protein_coding	VPS13D
chr10	68230901	68231526	11.3967	4.56142e-61	ENSG00000179774	ENST00000373673	-	68230624	68232103	Promoter1k	890	protein_coding	ATOH7
chr12	53005471	53006223	11.3967	4.56142e-61	ENSG00000063046	ENST00000262056	+	53006158	53042209	Promoter1k	-311	protein_coding	EIF4B
chr19	632477	633498	11.3967	4.56142e-61	ENSG00000099821	ENST00000592863	-	629636	633525	Promoter1k	538	protein_coding	POLRMT
chr20	62303339	62304143	11.3967	4.56142e-61	ENSG00000130706	ENST00000465805	+	62304159	62306734	Promoter1k	-418	protein_coding	ADRM1
chr5	61332911	61333337	11.3967	4.56142e-61	ENSG00000130449	ENST00000252744	+	61332273	61546170	Promoter1k	851	protein_coding	ZSWIM6
chr9	19230726	19232237	11.3967	4.56142e-61	ENSG00000137145	ENST00000602708	+	19230797	19276671	Promoter1k	684	protein_coding	DENND4C
chr19	18278811	18280805	11.3967	4.56142e-61	ENSG00000130522	ENST00000600972	-	18280019	18280929	Promoter3k	1121	protein_coding	JUND
chr1	15975837	15976345	11.3967	4.56142e-61	ENSG00000116809	ENST00000537142	-	15941871	15976079	ProximalPromoter	-12	protein_coding	ZBTB17
chr1	224356731	224357145	11.3967	4.56142e-61	ENSG00000143771	ENST00000477413	+	224356921	224371297	ProximalPromoter	17	protein_coding	CNIH4
chr11	117232223	117232559	11.3967	4.56142e-61	ENSG00000160613	ENST00000530269	-	117229570	117232525	ProximalPromoter	134	protein_coding	PCSK7
chr12	67647898	67648598	11.3967	4.56142e-61	ENSG00000127334	ENST00000543747	+	67648338	67657596	ProximalPromoter	-90	protein_coding	DYRK2
chr13	48975906	48976532	11.3967	4.56142e-61	ENSG00000102531	ENST00000378383	+	48976069	49146847	ProximalPromoter	150	protein_coding	FNDC3A
chr19	35868758	35870148	11.3967	4.56142e-61	ENSG00000105290	ENST00000586861	+	35869473	35879493	ProximalPromoter	-20	protein_coding	APLP1
chr22	39501784	39503407	11.3967	4.56142e-61	ENSG00000100335	ENST00000428069	+	39502397	39513866	ProximalPromoter	198	protein_coding	MIEF1
chr5	81972024	81972774	11.3967	4.56142e-61	ENSG00000152348	ENST00000504770	+	81972261	82253431	ProximalPromoter	138	protein_coding	ATG10
chr8	26513184	26514678	11.3967	4.56142e-61	ENSG00000240694	ENST00000518212	-	26508859	26513900	ProximalPromoter	-31	protein_coding	PNMA2
chr8	79765096	79767856	11.3967	4.56142e-61	ENSG00000164683	ENST00000523976	-	79764720	79766475	ProximalPromoter	-1	protein_coding	HEY1
chr5	180069539	180071615	11.3928	3.73551e-62	ENSG00000113269	ENST00000522208	-	179911651	180071721	Promoter3k	1144	protein_coding	RNF130
chr5	65722322	65723423	11.3928	3.73551e-62	ENSG00000197860	ENST00000506816	-	65680688	65723035	ProximalPromoter	163	protein_coding	SGTB
chr9	92114800	92116154	11.3928	3.73551e-62	ENSG00000090054	ENST00000482632	-	92059179	92115384	ProximalPromoter	-93	protein_coding	SPTLC1
chr20	1465854	1466800	11.3927	5.72981e-64	ENSG00000088833	ENST00000478168	-	1463906	1466822	Promoter1k	495	protein_coding	NSFL1C
chr9	124869267	124870214	11.3926	8.69221e-66	ENSG00000136950	ENST00000259477	+	124869205	124877717	Promoter1k	535	protein_coding	ARPC5L
chr16	29973797	29975179	11.3926	8.69221e-66	ENSG00000149930	ENST00000279394	+	29974281	29992261	ProximalPromoter	207	protein_coding	TAOK2
chr19	45093305	45094094	11.3925	3.07936e-67	ENSG00000104866	ENST00000496125	+	45093205	45108918	Promoter1k	494	protein_coding	PPP1R37
chr7	117871707	117873449	11.3925	1.12951e-68	ENSG00000077063	ENST00000454375	-	117792662	117872220	Promoter1k	-358	protein_coding	CTTNBP2
chr3	51671246	51672223	11.3925	4.80176e-69	ENSG00000164081	ENST00000457927	+	51671828	51699572	ProximalPromoter	-94	protein_coding	TEX264
chr4	127782299	127783924	11.3923	2.71569e-72	ENSG00000164070	ENST00000505726	+	127783549	127832968	Promoter1k	-438	protein_coding	HSPA4L
chr22	36528380	36529999	11.3923	2.71569e-72	ENSG00000100353	ENST00000432675	-	36523115	36529184	ProximalPromoter	-5	protein_coding	EIF3D
chr3	134484750	134487016	11.3923	2.71569e-72	ENSG00000182923	ENST00000354446	+	134485791	134575011	ProximalPromoter	92	protein_coding	CEP63
chr11	114439385	114440531	11.3917	2.27636e-92	ENSG00000076043	ENST00000544827	+	114440121	114450262	ProximalPromoter	-163	protein_coding	REXO2
chr9	128371333	128372247	11.3813	1.00807e-83	ENSG00000167118	ENST00000452446	+	128371381	128392016	Promoter1k	409	protein_coding	URM1
chr17	73231284	73233476	11.3813	1.00807e-83	ENSG00000133193	ENST00000405159	-	73207353	73232371	ProximalPromoter	-9	protein_coding	FAM104A
chr19	48390243	48391612	11.3813	1.00807e-83	ENSG00000105438	ENST00000597017	-	48382578	48390855	ProximalPromoter	-72	protein_coding	KDELR1
chr11	63974574	63975677	11.3812	3.30354e-81	ENSG00000256100	ENST00000535431	+	63974620	63988346	Promoter1k	505	protein_coding	AP000721.1
chr15	41230524	41232094	11.3812	3.30354e-81	ENSG00000187446	ENST00000560397	+	41231293	41279402	ProximalPromoter	16	protein_coding	CHP1
chr5	157142050	157143981	11.3812	3.30354e-81	ENSG00000113263	ENST00000521769	+	157142933	157222963	ProximalPromoter	82	protein_coding	ITK
chr19	43596347	43597453	11.38	3.71843e-71	ENSG00000226763	ENST00000607544	+	43596617	43614497	Promoter1k	283	protein_coding	SRRM5
chr16	30075572	30076820	11.38	3.71843e-71	ENSG00000149923	ENST00000561610	+	30076225	30085318	ProximalPromoter	-29	protein_coding	PPP4C
chr5	72106843	72108591	11.3794	1.82285e-66	ENSG00000131711	ENST00000511641	+	72107486	72195314	ProximalPromoter	231	protein_coding	MAP1B
chr11	10540235	10541673	11.3787	7.95481e-63	ENSG00000110315	ENST00000533412	-	10519034	10540906	ProximalPromoter	-48	protein_coding	RNF141
chr16	53703338	53704922	11.3701	4.95827e-79	ENSG00000140718	ENST00000570395	+	53704156	53825968	ProximalPromoter	-26	protein_coding	FTO
chr2	119365888	119368342	11.3701	4.95827e-79	ENSG00000155368	ENST00000460901	+	119367081	119372454	ProximalPromoter	34	protein_coding	DBI
chr6	26401653	26402866	11.3701	4.95827e-79	ENSG00000026950	ENST00000427334	+	26402258	26405953	ProximalPromoter	1	protein_coding	BTN3A1
chr1	218284405	218286026	11.3676	1.86819e-90	ENSG00000067533	ENST00000366932	+	218285287	218337983	ProximalPromoter	-72	protein_coding	RRP15
chr7	22821615	22823247	11.3676	1.86819e-90	ENSG00000196683	ENST00000405021	-	22812971	22822344	ProximalPromoter	-87	protein_coding	TOMM7
chr11	65919597	65920699	11.3671	6.04491e-69	ENSG00000175550	ENST00000530791	+	65920130	65921544	ProximalPromoter	18	protein_coding	DRAP1
chr1	235327433	235328202	11.3668	1.42141e-68	ENSG00000054267	ENST00000462969	-	235326791	235327863	ProximalPromoter	46	protein_coding	ARID4B
chr2	237085076	237086762	11.3668	1.42141e-68	ENSG00000198612	ENST00000419015	+	237085909	237094186	ProximalPromoter	10	protein_coding	COPS8
chr7	95772819	95773813	11.3652	7.2252e-64	ENSG00000158560	ENST00000413338	+	95772604	95818963	Promoter1k	712	protein_coding	DYNC1I1
chr8	17026535	17027167	11.3644	4.71042e-62	ENSG00000155970	ENST00000318063	+	17027238	17122644	Promoter1k	-387	protein_coding	MICU3
chr4	39698103	39699157	11.3586	6.77563e-78	ENSG00000078140	ENST00000510719	+	39698328	39778633	Promoter1k	302	protein_coding	UBE2K
chr1	23691527	23692834	11.3586	6.77563e-78	ENSG00000142676	ENST00000458455	+	23692306	23696418	ProximalPromoter	-126	protein_coding	RPL11
chr13	57633775	57636290	11.3519	1.53833e-64	ENSG00000118946	ENST00000615375	+	57635013	57724748	ProximalPromoter	19	protein_coding	PCDH17
chr6	109093413	109096106	11.3518	8.41957e-87	ENSG00000080546	ENST00000436639	-	108986437	109094819	ProximalPromoter	60	protein_coding	SESN1
chr12	110281745	110282763	11.3506	1.00016e-62	ENSG00000174437	ENST00000539276	+	110281681	110347326	Promoter1k	573	protein_coding	ATP2A2
chr11	57567025	57567673	11.3499	2.82319e-61	ENSG00000156587	ENST00000527022	-	57552425	57567326	ProximalPromoter	-23	protein_coding	UBE2L6
chr10	97445336	97447001	11.3466	1.04354e-75	ENSG00000171307	ENST00000370854	+	97446170	97457366	ProximalPromoter	-2	protein_coding	ZDHHC16
chr2	216412406	216413146	11.3466	1.04354e-75	ENSG00000138375	ENST00000434435	+	216412765	216414981	ProximalPromoter	11	protein_coding	SMARCAL1
chr15	80058806	80059485	11.3425	2.99695e-61	ENSG00000086666	ENST00000261749	+	80059568	80138393	Promoter1k	-423	protein_coding	ZFAND6
chr19	1847359	1848226	11.3425	2.99695e-61	ENSG00000079313	ENST00000587524	-	1827648	1848446	Promoter1k	654	protein_coding	REXO1
chr19	4008006	4008738	11.3425	2.99695e-61	ENSG00000105229	ENST00000593518	+	4007758	4017800	Promoter1k	614	protein_coding	PIAS4
chr2	96761073	96761683	11.3425	2.99695e-61	ENSG00000158158	ENST00000377075	+	96760902	96811891	Promoter1k	476	protein_coding	CNNM4
chr22	38793160	38793976	11.3425	2.99695e-61	ENSG00000100246	ENST00000475512	-	38785305	38794132	Promoter1k	564	protein_coding	DNAL4
chr6	108559963	108560693	11.3425	2.99695e-61	ENSG00000118689	ENST00000343882	+	108559835	108684774	Promoter1k	493	protein_coding	FOXO3
chr5	151156749	151158271	11.3419	7.53061e-69	ENSG00000197043	ENST00000517486	-	151101480	151157747	ProximalPromoter	237	protein_coding	ANXA6
chr7	56105533	56106965	11.341	1.2944e-84	ENSG00000106153	ENST00000473095	-	56102636	56106431	ProximalPromoter	182	protein_coding	CHCHD2
chr12	50764473	50765498	11.3396	1.37851e-65	ENSG00000123268	ENST00000552487	+	50764509	50814368	Promoter1k	476	protein_coding	ATF1
chr21	39445111	39445776	11.3396	1.37851e-65	ENSG00000157578	ENST00000438404	-	39428210	39445719	Promoter1k	276	protein_coding	LCA5L
chr10	99658606	99660213	11.3396	1.37851e-65	ENSG00000198018	ENST00000370489	+	99659506	99706240	ProximalPromoter	-97	protein_coding	ENTPD7
chr9	134134881	134135974	11.3396	1.37851e-65	ENSG00000196363	ENST00000608739	+	134135377	134141974	ProximalPromoter	50	protein_coding	WDR5
chr10	6089350	6090487	11.3361	5.95827e-62	ENSG00000134453	ENST00000446108	+	6089346	6117457	Promoter1k	572	protein_coding	RBM17
chr11	111602524	111603915	11.3361	5.95827e-62	ENSG00000170145	ENST00000304987	+	111602391	111730853	Promoter1k	828	protein_coding	SIK2
chr1	46202804	46204789	11.3341	1.43615e-74	ENSG00000171357	ENST00000371980	+	46203334	46221261	Promoter1k	462	protein_coding	LURAP1
chr1	111754934	111755582	11.3341	1.43615e-74	ENSG00000064703	ENST00000533164	+	111755245	111765830	ProximalPromoter	13	protein_coding	DDX20
chr1	156751975	156752647	11.3341	1.43615e-74	ENSG00000143321	ENST00000471377	-	156743803	156752272	ProximalPromoter	-39	protein_coding	HDGF
chr11	108222957	108224431	11.3341	1.43615e-74	ENSG00000149311	ENST00000526567	+	108223529	108229364	ProximalPromoter	165	protein_coding	ATM
chr19	12610319	12611902	11.3341	1.43615e-74	ENSG00000173875	ENST00000498389	+	12610958	12612394	ProximalPromoter	152	protein_coding	ZNF791
chr16	47460074	47462261	11.3324	9.09788e-73	ENSG00000102893	ENST00000566037	+	47461123	47547547	ProximalPromoter	44	protein_coding	PHKB
chr1	52054433	52057288	11.3286	4.469e-68	ENSG00000134717	ENST00000313334	+	52056125	52090716	Promoter1k	-265	protein_coding	BTF3L4
chr12	108562661	108563738	11.3286	4.469e-68	ENSG00000136003	ENST00000535405	+	108562617	108567444	Promoter1k	582	protein_coding	ISCU
chr19	4399331	4400372	11.3286	4.469e-68	ENSG00000141985	ENST00000598564	-	4360371	4400418	Promoter1k	567	protein_coding	SH3GL1
chr19	43503470	43504156	11.3286	4.469e-68	ENSG00000176531	ENST00000594808	-	43502166	43504414	Promoter1k	601	protein_coding	PHLDB3
chr7	36367336	36367736	11.3286	4.469e-68	ENSG00000164542	ENST00000436884	-	36326496	36367269	Promoter1k	-267	protein_coding	KIAA0895
chr1	75723864	75725281	11.3286	4.469e-68	ENSG00000117054	ENST00000525881	+	75724691	75733541	ProximalPromoter	-119	protein_coding	ACADM
chr1	202341589	202342411	11.3286	4.469e-68	ENSG00000077152	ENST00000487227	-	202331657	202341980	ProximalPromoter	-20	protein_coding	UBE2T
chr19	52896718	52898119	11.3286	4.469e-68	ENSG00000182986	ENST00000595635	-	52876180	52897560	ProximalPromoter	142	protein_coding	ZNF320
chr3	195542274	195543381	11.3286	4.469e-68	ENSG00000184203	ENST00000625807	-	195527890	195543027	ProximalPromoter	200	protein_coding	PPP1R2
chr9	35747012	35749029	11.3269	2.87118e-66	ENSG00000070610	ENST00000489025	-	35744297	35748973	Promoter1k	953	protein_coding	GBA2
chr3	141738268	141739449	11.3259	6.89017e-66	ENSG00000114125	ENST00000477393	+	141738319	141745517	Promoter1k	539	protein_coding	RNF7
chr19	23249486	23250625	11.3248	1.92336e-64	ENSG00000196081	ENST00000418100	-	23221599	23250360	Promoter1k	305	protein_coding	ZNF724
chr3	49785634	49786626	11.3248	1.92336e-64	ENSG00000176095	ENST00000495152	-	49785480	49786194	ProximalPromoter	64	protein_coding	IP6K1
chr7	90345804	90347316	11.3234	3.8586e-100	ENSG00000105793	ENST00000257659	+	90346665	90385890	ProximalPromoter	-105	protein_coding	GTPBP10
chr13	20772890	20773972	11.3226	1.26061e-62	ENSG00000150456	ENST00000382754	-	20728931	20773918	Promoter1k	487	protein_coding	EEF1AKMT1
chr1	173714533	173716080	11.321	1.98783e-73	ENSG00000076321	ENST00000483154	+	173715303	173734217	ProximalPromoter	3	protein_coding	KLHL20
chr7	43728844	43730108	11.321	1.98783e-73	ENSG00000106603	ENST00000451651	-	43646297	43729474	ProximalPromoter	-2	protein_coding	COA1
chr7	149125379	149127465	11.321	1.98783e-73	ENSG00000197024	ENST00000426851	+	149126416	149182802	ProximalPromoter	6	protein_coding	ZNF398
chr17	8248144	8249841	11.3175	6.35346e-76	ENSG00000178921	ENST00000584044	+	8249286	8255524	Promoter1k	-294	protein_coding	PFAS
chr7	75737723	75739002	11.3175	6.35346e-76	ENSG00000127946	ENST00000485723	-	75654413	75738935	Promoter1k	573	protein_coding	HIP1
chr9	124868333	124869106	11.3175	6.35346e-76	ENSG00000136950	ENST00000259477	+	124869205	124877717	Promoter1k	-486	protein_coding	ARPC5L
chr1	217630237	217631899	11.3175	6.35346e-76	ENSG00000092978	ENST00000366934	-	217608184	217631082	ProximalPromoter	14	protein_coding	GPATCH2
chr17	42019955	42020813	11.3175	6.35346e-76	ENSG00000168256	ENST00000393879	+	42020416	42025641	ProximalPromoter	-32	protein_coding	NKIRAS2
chr19	50376116	50376904	11.3175	6.35346e-76	ENSG00000131408	ENST00000597130	+	50376473	50378678	ProximalPromoter	37	protein_coding	NR1H2
chr5	177592200	177592973	11.3175	6.35346e-76	ENSG00000184840	ENST00000507578	+	177592650	177594195	ProximalPromoter	-64	protein_coding	TMED9
chr20	23420570	23421491	11.3094	2.64704e-63	ENSG00000125814	ENST00000472855	-	23378799	23421414	Promoter1k	384	protein_coding	NAPB
chr7	27661890	27662904	11.3094	2.64704e-63	ENSG00000106049	ENST00000496814	-	27649224	27662857	Promoter1k	460	protein_coding	HIBADH
chr11	122655459	122656216	11.3094	2.64704e-63	ENSG00000154127	ENST00000525711	+	122655725	122727599	ProximalPromoter	112	protein_coding	UBASH3B
chr19	41859640	41860268	11.3094	2.64704e-63	ENSG00000105372	ENST00000598742	+	41859918	41872926	ProximalPromoter	36	protein_coding	RPS19
chr1	224329255	224331014	11.3084	1.10813e-82	ENSG00000143748	ENST00000487758	-	224312727	224330132	ProximalPromoter	-2	protein_coding	NVL
chr16	77190082	77192074	11.3084	1.10813e-82	ENSG00000103111	ENST00000564006	+	77191031	77194555	ProximalPromoter	47	protein_coding	MON1B
chr16	58127341	58129409	11.3075	3.06429e-71	ENSG00000070761	ENST00000567092	-	58115792	58129300	Promoter1k	925	protein_coding	CFAP20
chr10	42781889	42783618	11.3075	3.06429e-71	ENSG00000165733	ENST00000374518	+	42782801	42834937	ProximalPromoter	-48	protein_coding	BMS1
chr17	59105944	59107631	11.3075	3.06429e-71	ENSG00000108395	ENST00000393065	-	58998987	59106826	ProximalPromoter	39	protein_coding	TRIM37
chr19	9583635	9584963	11.3075	3.06429e-71	ENSG00000197961	ENST00000586602	-	9560353	9584497	ProximalPromoter	198	protein_coding	ZNF121
chr20	62926596	62927185	11.3065	2.10281e-60	ENSG00000101191	ENST00000395340	-	62887214	62926503	Promoter1k	-387	protein_coding	DIDO1
chr3	52896480	52897350	11.3065	2.10281e-60	ENSG00000213533	ENST00000467979	-	52852621	52897543	Promoter1k	628	protein_coding	STIMATE
chr19	56670556	56672415	11.306	3.67477e-80	ENSG00000127903	ENST00000537055	-	56661981	56671760	Promoter1k	275	protein_coding	ZNF835
chr13	30617725	30619036	11.3008	2.00895e-89	ENSG00000132952	ENST00000614860	+	30617937	30660770	Promoter1k	443	protein_coding	USPL1
chr11	66052258	66053320	11.3008	2.00895e-89	ENSG00000087365	ENST00000533421	+	66052688	66055586	ProximalPromoter	101	protein_coding	SF3B2
chr5	173888406	173889189	11.2994	8.69221e-66	ENSG00000113742	ENST00000265085	+	173888280	173961976	Promoter1k	517	protein_coding	CPEB4
chr4	159103490	159103926	11.2948	1.5968e-62	ENSG00000109756	ENST00000505478	+	159104178	159314768	Promoter1k	-470	protein_coding	RAPGEF2
chr17	19507557	19508793	11.2942	5.45368e-60	ENSG00000142494	ENST00000584348	+	19495385	19555309	Genebody	12790	protein_coding	SLC47A1
chr1	21174370	21176218	11.2942	5.45368e-60	ENSG00000075151	ENST00000356916	-	20941242	21174737	Promoter1k	-557	protein_coding	EIF4G3
chr10	124801523	124802730	11.2942	5.45368e-60	ENSG00000165660	ENST00000298492	+	124801785	124836670	Promoter1k	341	protein_coding	ABRAXAS2
chr12	111599605	111600337	11.2942	5.45368e-60	ENSG00000204842	ENST00000616825	-	111452215	111599676	Promoter1k	-295	protein_coding	ATXN2
chr15	74937018	74938014	11.2942	5.45368e-60	ENSG00000178741	ENST00000568517	-	74920312	74937776	Promoter1k	260	protein_coding	COX5A
chr16	70114340	70115197	11.2942	5.45368e-60	ENSG00000090857	ENST00000568530	+	70114372	70161300	Promoter1k	396	protein_coding	PDPR
chr17	29588079	29589173	11.2942	5.45368e-60	ENSG00000108262	ENST00000581348	-	29574172	29589431	Promoter1k	805	protein_coding	GIT1
chr17	69326160	69327131	11.2942	5.45368e-60	ENSG00000154265	ENST00000587607	-	69306763	69327090	Promoter1k	445	protein_coding	ABCA5
chr19	10602486	10603851	11.2942	5.45368e-60	ENSG00000129353	ENST00000407327	+	10602510	10644550	Promoter1k	658	protein_coding	SLC44A2
chr22	19941825	19942973	11.2942	5.45368e-60	ENSG00000184470	ENST00000400521	-	19875522	19941992	Promoter1k	-407	protein_coding	TXNRD2
chr22	21867813	21868384	11.2942	5.45368e-60	ENSG00000100030	ENST00000398822	-	21769040	21867680	Promoter1k	-418	protein_coding	MAPK1
chr22	37746417	37747165	11.2942	5.45368e-60	ENSG00000100106	ENST00000413051	+	37746322	37757963	Promoter1k	469	protein_coding	TRIOBP
chr4	705896	706566	11.2942	5.45368e-60	ENSG00000185619	ENST00000440452	+	705943	767864	Promoter1k	288	protein_coding	PCGF3
chr4	109730225	109730742	11.2942	5.45368e-60	ENSG00000123739	ENST00000243501	-	109709989	109730077	Promoter1k	-406	protein_coding	PLA2G12A
chr5	178131125	178131931	11.2942	5.45368e-60	ENSG00000145916	ENST00000508647	+	178131035	178142613	Promoter1k	493	protein_coding	RMND5B
chr6	12012669	12013595	11.2942	5.45368e-60	ENSG00000095951	ENST00000478545	+	12012702	12120180	Promoter1k	430	protein_coding	HIVEP1
chr8	22089441	22090115	11.2942	5.45368e-60	ENSG00000158863	ENST00000289921	+	22089208	22104898	Promoter1k	570	protein_coding	FAM160B2
chr8	144827561	144828480	11.2942	5.45368e-60	ENSG00000147789	ENST00000528372	+	144827618	144843772	Promoter1k	402	protein_coding	ZNF7
chr9	128340020	128340465	11.2942	5.45368e-60	ENSG00000167114	ENST00000372870	+	128340646	128361217	Promoter1k	-404	protein_coding	SLC27A4
chrX	101623090	101624256	11.2942	5.45368e-60	ENSG00000102401	ENST00000537169	+	101623361	101627841	Promoter1k	312	protein_coding	ARMCX3
chr10	12068491	12069564	11.2942	5.45368e-60	ENSG00000181192	ENST00000437298	+	12069024	12091643	ProximalPromoter	3	protein_coding	DHTKD1
chr12	53252115	53253080	11.2942	5.45368e-60	ENSG00000182544	ENST00000552097	+	53252449	53253209	ProximalPromoter	148	protein_coding	MFSD5
chr16	787537	788188	11.2942	5.45368e-60	ENSG00000007376	ENST00000561734	-	784974	787981	ProximalPromoter	119	protein_coding	RPUSD1
chr16	2048042	2048895	11.2942	5.45368e-60	ENSG00000103197	ENST00000644399	+	2048623	2088710	ProximalPromoter	-155	protein_coding	TSC2
chr17	81552429	81553514	11.2942	5.45368e-60	ENSG00000185504	ENST00000541246	-	81549254	81553109	ProximalPromoter	138	protein_coding	FAAP100
chr19	42254092	42255042	11.2942	5.45368e-60	ENSG00000105722	ENST00000440177	-	42248157	42254635	ProximalPromoter	68	protein_coding	ERF
chr20	3173088	3173514	11.2942	5.45368e-60	ENSG00000088899	ENST00000645462	-	3162617	3173546	ProximalPromoter	245	protein_coding	LZTS3
chr5	114361277	114364292	11.2942	5.45368e-60	ENSG00000080709	ENST00000631899	+	114362738	114496493	ProximalPromoter	46	protein_coding	KCNN2
chr7	2555430	2555759	11.2942	5.45368e-60	ENSG00000106009	ENST00000469750	-	2537881	2555694	ProximalPromoter	100	protein_coding	BRAT1
chr3	10320111	10321163	11.2936	6.84416e-87	ENSG00000157020	ENST00000397109	-	10300931	10321041	Promoter1k	404	protein_coding	SEC13
chr11	57529893	57531504	11.2934	5.46903e-78	ENSG00000134809	ENST00000525158	-	57528641	57530734	ProximalPromoter	36	protein_coding	TIMM10
chr11	78139024	78140336	11.2934	5.46903e-78	ENSG00000159063	ENST00000299626	-	78100942	78139660	ProximalPromoter	-20	protein_coding	ALG8
chr14	88384998	88386519	11.2934	5.46903e-78	ENSG00000042317	ENST00000553908	+	88385744	88426520	ProximalPromoter	14	protein_coding	SPATA7
chr19	7534152	7536300	11.2934	5.46903e-78	ENSG00000032444	ENST00000593924	+	7535025	7539974	ProximalPromoter	201	protein_coding	PNPLA6
chr11	102346402	102348413	11.2933	4.30923e-70	ENSG00000110330	ENST00000527910	+	102347374	102378670	ProximalPromoter	33	protein_coding	BIRC2
chr19	57819346	57820400	11.2933	4.30923e-70	ENSG00000268750	ENST00000598031	+	57819806	57858911	ProximalPromoter	67	protein_coding	AC010522.1
chr7	35693932	35695846	11.2933	4.30923e-70	ENSG00000122557	ENST00000427455	-	35667554	35695023	ProximalPromoter	134	protein_coding	HERPUD2
chr2	101252877	101254109	11.2931	4.49314e-61	ENSG00000204634	ENST00000463469	-	101090253	101252866	Promoter1k	-627	protein_coding	TBC1D8
chr16	807572	808353	11.2931	4.49314e-61	ENSG00000167945	ENST00000301698	+	805443	813861	Promoter3k	2519	protein_coding	PRR25
chr6	73521408	73522035	11.2931	4.49314e-61	ENSG00000156508	ENST00000331523	-	73517521	73521721	ProximalPromoter	0	protein_coding	EEF1A1
chr20	59042018	59042818	11.2914	1.0576e-60	ENSG00000101166	ENST00000463057	-	59034909	59042732	Promoter1k	314	protein_coding	PRELID3B
chr1	35556524	35558961	11.2871	2.12956e-65	ENSG00000020129	ENST00000356090	+	35557792	35566779	ProximalPromoter	-50	protein_coding	NCDN
chr16	27202967	27204705	11.2819	9.35944e-86	ENSG00000155666	ENST00000569329	+	27203803	27210612	ProximalPromoter	33	protein_coding	KDM8
chr19	37217402	37219273	11.2819	9.35944e-86	ENSG00000188283	ENST00000589413	+	37218280	37243921	ProximalPromoter	57	protein_coding	ZNF383
chr8	123041397	123042815	11.2819	9.35944e-86	ENSG00000136986	ENST00000405944	-	123014149	123042122	ProximalPromoter	16	protein_coding	DERL1
chr1	231527907	231529531	11.2804	7.60431e-77	ENSG00000116918	ENST00000602825	+	231528667	231554694	ProximalPromoter	52	protein_coding	TSNAX
chr7	108525138	108526942	11.2804	7.60431e-77	ENSG00000135241	ENST00000426128	-	108470422	108526071	ProximalPromoter	31	protein_coding	PNPLA8
chr7	118183226	118184882	11.2804	7.60431e-77	ENSG00000128534	ENST00000249299	+	118184032	118192824	ProximalPromoter	22	protein_coding	LSM8
chr2	73069295	73072384	11.2799	9.46564e-62	ENSG00000144040	ENST00000475630	-	73022535	73070567	Promoter1k	-272	protein_coding	SFXN5
chr5	178625480	178627125	11.2785	6.95793e-68	ENSG00000113240	ENST00000611575	-	178603589	178627001	Promoter1k	699	protein_coding	CLK4
chr1	39738510	39739671	11.2767	1.63787e-67	ENSG00000084072	ENST00000480169	+	39738990	39745498	ProximalPromoter	100	protein_coding	PPIE
chr10	27155352	27156425	11.276	6.29028e-60	ENSG00000120539	ENST00000375940	+	27155370	27186919	Promoter1k	518	protein_coding	MASTL
chr16	30786948	30787874	11.276	6.29028e-60	ENSG00000102870	ENST00000262525	-	30778449	30787202	ProximalPromoter	-209	protein_coding	ZNF629
chr18	41955027	41956122	11.2722	1.79457e-92	ENSG00000078142	ENST00000585528	+	41955418	41970499	ProximalPromoter	156	protein_coding	PIK3C3
chr5	140556442	140557806	11.2711	3.00573e-64	ENSG00000213523	ENST00000602875	-	140550552	140557446	Promoter1k	322	protein_coding	SRA1
chr8	133569775	133572012	11.2711	3.00573e-64	ENSG00000008513	ENST00000519435	-	133476029	133570379	Promoter1k	-514	protein_coding	ST3GAL1
chr6	20533996	20535269	11.2698	1.39595e-83	ENSG00000145996	ENST00000613575	+	20534481	20559672	ProximalPromoter	151	protein_coding	CDKAL1
chr4	20699537	20701254	11.2691	8.35949e-63	ENSG00000163138	ENST00000503585	+	20700413	20727785	ProximalPromoter	-18	protein_coding	PACRGL
chr2	96637118	96638060	11.2671	1.99356e-62	ENSG00000114982	ENST00000425656	-	96610726	96637228	Promoter1k	-361	protein_coding	KANSL3
chr1	109483989	109484910	11.2668	1.04354e-75	ENSG00000162650	ENST00000369870	+	109483939	109492734	Promoter1k	510	protein_coding	ATXN7L2
chr18	74290974	74292000	11.2668	1.04354e-75	ENSG00000166347	ENST00000299438	-	74253296	74291041	Promoter1k	-446	protein_coding	CYB5A
chr15	90934502	90936254	11.2668	1.04354e-75	ENSG00000140553	ENST00000556482	+	90935424	90939817	ProximalPromoter	-46	protein_coding	UNC45A
chr8	11769090	11771063	11.263	9.70197e-67	ENSG00000154328	ENST00000284503	+	11769739	11787346	Promoter1k	337	protein_coding	NEIL2
chr15	68054315	68055719	11.2627	1.33447e-60	ENSG00000033800	ENST00000545237	+	68054576	68188064	Promoter1k	441	protein_coding	PIAS1
chr17	75666558	75668174	11.2609	2.47059e-91	ENSG00000161526	ENST00000578288	+	75667366	75691890	ProximalPromoter	0	protein_coding	SAP30BP
chr1	65420665	65421851	11.2595	4.78476e-71	ENSG00000213625	ENST00000613538	+	65420716	65436007	Promoter1k	542	protein_coding	LEPROT
chr19	45404569	45407298	11.2573	1.92721e-82	ENSG00000117877	ENST00000309424	+	45406209	45410766	Promoter1k	-276	protein_coding	CD3EAP
chr2	64653513	64653860	11.2567	1.78176e-63	ENSG00000179833	ENST00000313349	-	64631621	64653913	ProximalPromoter	227	protein_coding	SERTAD2
chr3	186570592	186571764	11.2527	1.61451e-73	ENSG00000090520	ENST00000265028	+	186570678	186585799	Promoter1k	500	protein_coding	DNAJB11
chr19	45730180	45731183	11.2527	1.61451e-73	ENSG00000177051	ENST00000317683	-	45710629	45730904	ProximalPromoter	223	protein_coding	FBXO46
chr3	138186770	138188509	11.2527	1.61451e-73	ENSG00000114098	ENST00000463485	+	138187552	138267229	ProximalPromoter	87	protein_coding	ARMC8
chr18	36829130	36830086	11.2521	1.19333e-61	ENSG00000150477	ENST00000587139	+	36829240	37223678	Promoter1k	368	protein_coding	KIAA1328
chr9	12774836	12777105	11.2468	1.37851e-65	ENSG00000153714	ENST00000489107	+	12775668	12777578	Promoter1k	302	protein_coding	LURAP1L
chr15	52567716	52569252	11.2424	3.54519e-60	ENSG00000128989	ENST00000561650	-	52549527	52568832	Promoter1k	348	protein_coding	ARPP19
chr17	42422480	42423534	11.2424	3.54519e-60	ENSG00000177469	ENST00000357037	-	42402452	42423517	Promoter1k	510	protein_coding	CAVIN1
chr2	85611233	85612533	11.2424	3.54519e-60	ENSG00000168887	ENST00000420686	-	85608284	85611935	ProximalPromoter	52	protein_coding	C2orf68
chr4	6640064	6640533	11.2424	3.54519e-60	ENSG00000179010	ENST00000320912	+	6640091	6642729	ProximalPromoter	207	protein_coding	MRFAP1
chr8	100308391	100310067	11.242	1.05167e-62	ENSG00000034677	ENST00000523167	-	100287705	100309526	Promoter1k	297	protein_coding	RNF19A
chr17	3667424	3668603	11.2396	4.469e-68	ENSG00000213977	ENST00000611779	-	3662896	3668679	Promoter1k	666	protein_coding	TAX1BP3
chr2	36966811	36967421	11.2396	4.469e-68	ENSG00000115808	ENST00000263918	-	36843640	36966472	Promoter1k	-644	protein_coding	STRN
chr5	75237018	75237535	11.2396	4.469e-68	ENSG00000145700	ENST00000506364	-	75068297	75236878	Promoter1k	-398	protein_coding	ANKRD31
chr7	140639527	140640512	11.2396	4.469e-68	ENSG00000146966	ENST00000477488	-	140602162	140640298	Promoter1k	279	protein_coding	DENND2A
chr1	91020970	91021615	11.2396	4.469e-68	ENSG00000122482	ENST00000347275	-	90915304	91021457	ProximalPromoter	165	protein_coding	ZNF644
chr15	90716744	90717948	11.2396	4.469e-68	ENSG00000197299	ENST00000355112	+	90717327	90816165	ProximalPromoter	19	protein_coding	BLM
chr16	58733715	58734565	11.2396	4.469e-68	ENSG00000125166	ENST00000496461	-	58718217	58734302	ProximalPromoter	162	protein_coding	GOT2
chr22	35399324	35400807	11.2396	4.469e-68	ENSG00000100297	ENST00000216122	+	35400063	35425430	ProximalPromoter	2	protein_coding	MCM5
chr3	121834081	121835971	11.2396	4.469e-68	ENSG00000173226	ENST00000460108	-	121795461	121835033	ProximalPromoter	7	protein_coding	IQCB1
chr16	83808231	83809300	11.2379	2.24854e-72	ENSG00000230989	ENST00000569301	+	83809122	83811667	Promoter1k	-357	protein_coding	HSBP1
chr6	116571499	116572713	11.2379	2.24854e-72	ENSG00000111832	ENST00000518117	+	116571563	116590361	Promoter1k	543	protein_coding	RWDD1
chr2	15591356	15592796	11.2379	2.24854e-72	ENSG00000079785	ENST00000617198	+	15591851	15631100	ProximalPromoter	225	protein_coding	DDX1
chr5	38555500	38556235	11.2375	1.21342e-66	ENSG00000113594	ENST00000506990	-	38527175	38556636	Promoter1k	769	protein_coding	LIFR
chr1	51617062	51618128	11.2374	7.03688e-75	ENSG00000117859	ENST00000489990	+	51617114	51776912	Promoter1k	481	protein_coding	OSBPL9
chr1	161749300	161750932	11.2374	7.03688e-75	ENSG00000081721	ENST00000490591	+	161749805	161751781	Promoter1k	311	protein_coding	DUSP12
chr19	52027378	52029092	11.2374	7.03688e-75	ENSG00000142556	ENST00000595189	-	52017001	52028337	ProximalPromoter	102	protein_coding	ZNF614
chr4	75629990	75631276	11.2374	7.03688e-75	ENSG00000138769	ENST00000429927	-	75578005	75630716	ProximalPromoter	83	protein_coding	CDKL2
chr6	89410935	89412057	11.2369	7.05911e-61	ENSG00000025039	ENST00000492783	-	89377705	89411505	ProximalPromoter	9	protein_coding	RRAGD
chr5	65623299	65624692	11.2356	1.21888e-81	ENSG00000113595	ENST00000381018	-	65590176	65624296	Promoter1k	301	protein_coding	TRIM23
chr5	78293742	78295984	11.2356	1.21888e-81	ENSG00000132842	ENST00000255194	-	78000525	78294755	ProximalPromoter	-108	protein_coding	AP3B1
chr17	75515668	75516449	11.2342	1.68186e-60	ENSG00000182173	ENST00000434205	+	75516060	75519047	ProximalPromoter	-2	protein_coding	TSEN54
chr14	87992093	87992970	11.2325	8.06548e-65	ENSG00000054983	ENST00000544807	-	87933723	87992838	Promoter1k	307	protein_coding	GALC
chr4	120066218	120067985	11.231	3.93541e-69	ENSG00000164109	ENST00000296509	-	120055608	120067074	ProximalPromoter	-27	protein_coding	MAD2L1
chr14	21510435	21512012	11.2308	3.99724e-79	ENSG00000165819	ENST00000538267	-	21502379	21511259	ProximalPromoter	36	protein_coding	METTL3
chr4	127964525	127966271	11.2308	3.99724e-79	ENSG00000164074	ENST00000388795	+	127965411	128039711	ProximalPromoter	-13	protein_coding	ABHD18
chr1	204492427	204495346	11.2299	2.20506e-63	ENSG00000133056	ENST00000429009	-	204469622	204494701	Promoter1k	815	protein_coding	PIK3C2B
chr1	205504590	205506616	11.2299	2.20506e-63	ENSG00000117266	ENST00000419301	+	205504802	205527825	Promoter1k	801	protein_coding	CDK18
chr20	5001607	5002077	11.2243	1.5002e-61	ENSG00000089057	ENST00000338244	-	4852356	5001499	Promoter1k	-343	protein_coding	SLC23A2
chr1	45685250	45687131	11.2226	3.50268e-70	ENSG00000159592	ENST00000290795	-	45627304	45686536	Promoter1k	346	protein_coding	GPBP1L1
chr2	69642188	69643641	11.2207	1.711e-65	ENSG00000115977	ENST00000409068	-	69461400	69643654	Promoter1k	740	protein_coding	AAK1
chr9	97695980	97697731	11.2207	1.711e-65	ENSG00000136936	ENST00000462523	-	97674909	97697293	Promoter1k	438	protein_coding	XPA
chr3	50568768	50570152	11.2201	8.36855e-70	ENSG00000114735	ENST00000448997	+	50569478	50584748	ProximalPromoter	-18	protein_coding	HEMK1
chr16	10743520	10744166	11.2185	1.0015e-59	ENSG00000103274	ENST00000574137	+	10743844	10762112	ProximalPromoter	-1	protein_coding	NUBP1
chr5	151772319	151773454	11.215	1.31935e-62	ENSG00000177556	ENST00000524142	-	151742822	151772532	Promoter1k	-354	protein_coding	ATOX1
chr12	15220702	15221458	11.215	1.31935e-62	ENSG00000134533	ENST00000537717	-	15217096	15221268	ProximalPromoter	188	protein_coding	RERG
chr17	75855580	75856537	11.2121	3.14623e-62	ENSG00000132471	ENST00000591399	-	75845720	75856507	Promoter1k	449	protein_coding	WBP2
chr22	31106447	31107568	11.2121	3.14623e-62	ENSG00000198832	ENST00000469262	-	31105114	31107466	Promoter1k	459	protein_coding	SELENOM
chr13	36344873	36346151	11.212	1.51642e-66	ENSG00000133104	ENST00000476377	-	36335581	36345634	ProximalPromoter	122	protein_coding	SPART
chr10	114938047	114939049	11.2119	1.02235e-84	ENSG00000165832	ENST00000485065	+	114938386	114960000	ProximalPromoter	162	protein_coding	TRUB1
chr15	51970993	51972424	11.2119	1.02235e-84	ENSG00000166477	ENST00000315141	-	51938027	51971776	ProximalPromoter	68	protein_coding	LEO1
chr19	37778909	37780359	11.2119	1.02235e-84	ENSG00000189144	ENST00000357309	-	37738302	37779590	ProximalPromoter	-44	protein_coding	ZNF573
chr5	103259398	103260304	11.2066	4.94083e-69	ENSG00000181751	ENST00000510890	+	103259424	103278371	Promoter1k	427	protein_coding	C5orf30
chr12	95003053	95004090	11.2066	4.94083e-69	ENSG00000184752	ENST00000551991	-	94971333	95003608	ProximalPromoter	37	protein_coding	NDUFA12
chr5	151757868	151759270	11.2066	4.94083e-69	ENSG00000177556	ENST00000313115	-	151742823	151758649	ProximalPromoter	80	protein_coding	ATOX1
chr9	15510424	15510763	11.2032	2.76338e-63	ENSG00000164985	ENST00000397519	-	15470646	15510289	Promoter1k	-304	protein_coding	PSIP1
chr2	55518792	55520899	11.2022	8.34642e-76	ENSG00000163001	ENST00000403007	+	55519731	55535914	ProximalPromoter	114	protein_coding	CFAP36
chr2	95206908	95208157	11.1978	8.9929e-66	ENSG00000233757	ENST00000425953	+	95207535	95215603	ProximalPromoter	-3	protein_coding	AC092835.1
chr14	65101727	65102561	11.1967	1.87404e-61	ENSG00000125952	ENST00000555419	-	65076086	65102339	ProximalPromoter	195	protein_coding	MAX
chr1	224183643	224184742	11.1918	6.40782e-59	ENSG00000143753	ENST00000465848	+	224183675	224190052	Promoter1k	517	protein_coding	DEGS1
chr10	70231973	70233399	11.1918	6.40782e-59	ENSG00000180817	ENST00000373230	-	70209645	70233337	Promoter1k	651	protein_coding	PPA1
chr12	27779274	27779842	11.1918	6.40782e-59	ENSG00000087448	ENST00000381271	+	27780020	27803040	Promoter1k	-462	protein_coding	KLHL42
chr12	68611372	68612484	11.1918	6.40782e-59	ENSG00000127314	ENST00000541216	+	68611025	68656637	Promoter1k	903	protein_coding	RAP1B
chr19	17075856	17077012	11.1918	6.40782e-59	ENSG00000099331	ENST00000594824	+	17075786	17213284	Promoter1k	648	protein_coding	MYO9B
chr3	12994315	12995096	11.1918	6.40782e-59	ENSG00000144711	ENST00000473088	-	12936551	12995126	Promoter1k	421	protein_coding	IQSEC1
chr3	141231034	141231690	11.1918	6.40782e-59	ENSG00000155893	ENST00000636601	+	141231784	141321722	Promoter1k	-422	protein_coding	PXYLP1
chr3	197790799	197792463	11.1918	6.40782e-59	ENSG00000186001	ENST00000425562	+	197791279	197884302	Promoter1k	352	protein_coding	LRCH3
chr5	37248400	37249349	11.1918	6.40782e-59	ENSG00000197603	ENST00000425232	-	37106228	37249428	Promoter1k	554	protein_coding	C5orf42
chr6	99514416	99515432	11.1918	6.40782e-59	ENSG00000123552	ENST00000472914	-	99482514	99515376	Promoter1k	452	protein_coding	USP45
chr7	44795945	44796406	11.1918	6.40782e-59	ENSG00000196262	ENST00000451562	+	44796680	44800011	Promoter1k	-505	protein_coding	PPIA
chr7	100673873	100675118	11.1918	6.40782e-59	ENSG00000172354	ENST00000427895	+	100673878	100679145	Promoter1k	617	protein_coding	GNB2
chr9	137255462	137256306	11.1918	6.40782e-59	ENSG00000188986	ENST00000634710	+	137255366	137272928	Promoter1k	518	protein_coding	NELFB
chr11	66744843	66745294	11.1918	6.40782e-59	ENSG00000173715	ENST00000532565	+	66744892	66843290	ProximalPromoter	176	protein_coding	C11orf80
chr19	32581442	32582074	11.1918	6.40782e-59	ENSG00000105185	ENST00000586035	+	32581526	32587414	ProximalPromoter	232	protein_coding	PDCD5
chr2	113755438	113756651	11.1918	6.40782e-59	ENSG00000115084	ENST00000638402	-	113717775	113755876	ProximalPromoter	-168	protein_coding	SLC35F5
chr7	65981374	65982808	11.1918	6.40782e-59	ENSG00000169919	ENST00000475316	-	65974503	65982088	ProximalPromoter	-3	protein_coding	GUSB
chr8	144291945	144292824	11.1918	6.40782e-59	ENSG00000185122	ENST00000533240	+	144292580	144311367	ProximalPromoter	-196	protein_coding	HSF1
chr6	84227035	84228412	11.1847	2.10572e-81	ENSG00000135315	ENST00000617909	-	84124242	84227635	ProximalPromoter	-88	protein_coding	CEP162
chr18	10525764	10526975	11.1834	5.26866e-65	ENSG00000134265	ENST00000582472	+	10526412	10540015	ProximalPromoter	-43	protein_coding	NAPG
chr6	13487783	13488633	11.1801	1.27632e-64	ENSG00000145990	ENST00000603223	-	13469268	13487662	Promoter1k	-546	protein_coding	GFOD1
chr2	55418361	55419885	11.1801	1.27632e-64	ENSG00000115355	ENST00000643413	-	55287848	55419079	ProximalPromoter	-44	protein_coding	CCDC88A
chr4	176066020	176066655	11.1775	2.65473e-60	ENSG00000150627	ENST00000280190	+	176065981	176180159	Promoter1k	356	protein_coding	WDR17
chr3	58333235	58334101	11.1766	3.4508e-63	ENSG00000168297	ENST00000491164	+	58333306	58382678	Promoter1k	362	protein_coding	PXK
chr5	109689428	109692680	11.1766	3.4508e-63	ENSG00000112893	ENST00000261483	+	109689366	109867178	Promoter3k	1688	protein_coding	MAN2A1
chr17	17836454	17836836	11.1724	1.12777e-65	ENSG00000072310	ENST00000355815	-	17812073	17836987	Promoter1k	342	protein_coding	SREBF1
chr12	13044037	13045210	11.1724	1.12777e-65	ENSG00000084444	ENST00000416494	+	13044381	13083449	ProximalPromoter	242	protein_coding	FAM234B
chr9	32550114	32552991	11.1724	1.12777e-65	ENSG00000235453	ENST00000450093	+	32551773	32552913	ProximalPromoter	-221	protein_coding	SMIM27
chr7	99499263	99500999	11.1712	4.15738e-95	ENSG00000160908	ENST00000426306	-	99493242	99500264	ProximalPromoter	133	protein_coding	ZNF394
chr11	125592760	125593690	11.1673	2.14171e-88	ENSG00000134910	ENST00000525652	+	125593169	125602839	ProximalPromoter	56	protein_coding	STT3A
chr1	224434730	224435725	11.1627	1.33125e-80	ENSG00000143786	ENST00000498126	+	224434925	224521222	Promoter1k	302	protein_coding	CNIH3
chr2	71129558	71131617	11.1627	1.33125e-80	ENSG00000124383	ENST00000498451	+	71130632	71139425	ProximalPromoter	-45	protein_coding	MPHOSPH10
chr2	171687388	171689212	11.1627	1.33125e-80	ENSG00000077380	ENST00000425485	+	171688303	171725946	ProximalPromoter	-3	protein_coding	DYNC1I2
chr4	75671902	75674177	11.1627	1.33125e-80	ENSG00000138757	ENST00000395719	-	75642782	75673114	ProximalPromoter	75	protein_coding	G3BP2
chr7	10939253	10940420	11.1627	1.33125e-80	ENSG00000189043	ENST00000470761	-	10933665	10939834	ProximalPromoter	-2	protein_coding	NDUFA4
chr11	34438352	34440168	11.1573	7.81808e-74	ENSG00000121691	ENST00000241052	+	34438925	34472062	Promoter1k	335	protein_coding	CAT
chr14	92105582	92106536	11.1573	7.81808e-74	ENSG00000066427	ENST00000526872	-	92082343	92106535	Promoter1k	476	protein_coding	ATXN3
chr19	20167146	20168095	11.1573	7.81808e-74	ENSG00000256229	ENST00000335117	+	20167274	20200490	Promoter1k	346	protein_coding	ZNF486
chr1	173867146	173869111	11.1573	7.81808e-74	ENSG00000185278	ENST00000367704	+	173868082	173886636	ProximalPromoter	46	protein_coding	ZBTB37
chr1	213050726	213052063	11.1573	7.81808e-74	ENSG00000136643	ENST00000366960	+	213051255	213274773	ProximalPromoter	139	protein_coding	RPS6KC1
chr14	21455280	21456783	11.1573	7.81808e-74	ENSG00000100888	ENST00000645929	-	21385201	21456090	ProximalPromoter	59	protein_coding	CHD8
chr15	75903335	75904719	11.1573	7.81808e-74	ENSG00000167196	ENST00000565036	+	75903982	75932798	ProximalPromoter	45	protein_coding	FBXO22
chr20	58650806	58653525	11.1573	7.81808e-74	ENSG00000124222	ENST00000468590	+	58652097	58671297	ProximalPromoter	68	protein_coding	STX16
chr5	112860671	112862184	11.1573	7.81808e-74	ENSG00000153037	ENST00000445150	+	112861332	112865219	ProximalPromoter	95	protein_coding	SRP19
chr7	80134866	80136694	11.1573	7.81808e-74	ENSG00000127955	ENST00000457358	+	80135755	80217861	ProximalPromoter	25	protein_coding	GNAI1
chr3	119462824	119464310	11.156	7.40048e-86	ENSG00000176142	ENST00000486159	-	119437934	119463581	ProximalPromoter	14	protein_coding	TMEM39A
chr15	89088407	89089707	11.1555	4.35913e-78	ENSG00000140526	ENST00000562254	+	89088510	89094364	Promoter1k	547	protein_coding	ABHD2
chr1	10471772	10473015	11.1555	4.35913e-78	ENSG00000160049	ENST00000476658	-	10461643	10472479	ProximalPromoter	86	protein_coding	DFFA
chr2	71067573	71069464	11.1555	4.35913e-78	ENSG00000124357	ENST00000418807	+	71068588	71079805	ProximalPromoter	-70	protein_coding	NAGK
chr4	139294939	139296016	11.1549	2.50363e-71	ENSG00000109390	ENST00000503997	-	139266880	139295815	Promoter1k	338	protein_coding	NDUFC1
chr6	26284185	26286479	11.1549	2.50363e-71	ENSG00000158406	ENST00000377727	-	26285113	26285509	ProximalPromoter	177	protein_coding	HIST1H4H
chr14	55580611	55581473	11.1541	1.59173e-64	ENSG00000126777	ENST00000395308	+	55580324	55680718	Promoter1k	718	protein_coding	KTN1
chr16	89657822	89658930	11.1541	1.59173e-64	ENSG00000167523	ENST00000568929	+	89658102	89661483	Promoter1k	274	protein_coding	SPATA33
chr11	74988524	74989575	11.1541	1.59173e-64	ENSG00000162139	ENST00000534628	+	74988944	74995043	ProximalPromoter	105	protein_coding	NEU3
chr16	31457877	31459744	11.1536	1.39753e-60	ENSG00000140691	ENST00000457010	+	31458824	31467166	ProximalPromoter	-14	protein_coding	ARMC5
chr16	53434517	53436124	11.1506	5.04778e-67	ENSG00000103479	ENST00000544405	+	53435619	53470079	Promoter1k	-299	protein_coding	RBL2
chr17	55420625	55421869	11.1506	5.04778e-67	ENSG00000108960	ENST00000577038	-	55420092	55421797	Promoter1k	550	protein_coding	MMD
chr19	52189909	52191331	11.1506	5.04778e-67	ENSG00000105568	ENST00000468280	+	52190114	52211694	Promoter1k	506	protein_coding	PPP2R1A
chr2	53969234	53970730	11.1506	5.04778e-67	ENSG00000068878	ENST00000481518	-	53936095	53970778	Promoter1k	796	protein_coding	PSME4
chr21	46457478	46458578	11.1506	5.04778e-67	ENSG00000160305	ENST00000400274	+	46458899	46569708	Promoter1k	-871	protein_coding	DIP2A
chr5	39072987	39073929	11.1506	5.04778e-67	ENSG00000164327	ENST00000514735	-	38981898	39074389	Promoter1k	931	protein_coding	RICTOR
chr5	129094053	129094522	11.1506	5.04778e-67	ENSG00000066583	ENST00000514194	+	129094751	129105347	Promoter1k	-464	protein_coding	ISOC1
chr5	133025717	133026668	11.1506	5.04778e-67	ENSG00000155329	ENST00000508080	-	132998413	133026534	Promoter1k	342	protein_coding	ZCCHC10
chr6	13328601	13329120	11.1506	5.04778e-67	ENSG00000145979	ENST00000607230	-	13323711	13328583	Promoter1k	-277	protein_coding	TBC1D7
chr9	5629240	5630407	11.1506	5.04778e-67	ENSG00000107036	ENST00000414202	+	5629119	5776557	Promoter1k	704	protein_coding	RIC1
chr1	151790684	151791743	11.1506	5.04778e-67	ENSG00000182134	ENST00000368822	-	151773494	151791416	ProximalPromoter	203	protein_coding	TDRKH
chr19	16628474	16629234	11.1506	5.04778e-67	ENSG00000105085	ENST00000598608	-	16577557	16629062	ProximalPromoter	208	protein_coding	MED26
chr2	233565994	233567003	11.1506	5.04778e-67	ENSG00000085982	ENST00000427947	-	233554325	233566710	ProximalPromoter	212	protein_coding	USP40
chr5	146202918	146204616	11.1506	5.04778e-67	ENSG00000091009	ENST00000265271	+	146203600	146289132	ProximalPromoter	167	protein_coding	RBM27
chr20	3889762	3890713	11.1494	3.34172e-60	ENSG00000125779	ENST00000621507	+	3889816	3923855	Promoter1k	421	protein_coding	PANK2
chr11	45900395	45901890	11.1451	9.30401e-59	ENSG00000121653	ENST00000497090	+	45901933	45902743	Promoter1k	-791	protein_coding	MAPK8IP1
chr17	35119009	35119830	11.1451	9.30401e-59	ENSG00000185379	ENST00000590631	-	35103516	35119546	ProximalPromoter	127	protein_coding	RAD51D
chr11	9384347	9385734	11.1422	3.54519e-60	ENSG00000205339	ENST00000630083	+	9384764	9392308	Promoter1k	276	protein_coding	IPO7
chr2	24492049	24492885	11.1422	3.54519e-60	ENSG00000084676	ENST00000405141	+	24492058	24770702	Promoter1k	409	protein_coding	NCOA1
chr10	6203612	6205414	11.1422	3.54519e-60	ENSG00000170525	ENST00000640683	+	6202932	6254644	Promoter3k	1581	protein_coding	PFKFB3
chr16	58249471	58250651	11.1422	3.54519e-60	ENSG00000103021	ENST00000566498	+	58249988	58252767	ProximalPromoter	73	protein_coding	CCDC113
chr7	77121833	77122961	11.1422	3.54519e-60	ENSG00000135205	ENST00000415750	+	77122434	77254567	ProximalPromoter	-37	protein_coding	CCDC146
chr15	74598440	74599194	11.14	6.03518e-77	ENSG00000179335	ENST00000564353	+	74598500	74608727	Promoter1k	317	protein_coding	CLK3
chr6	89818806	89820621	11.14	6.03518e-77	ENSG00000112159	ENST00000439638	-	89749223	89819718	ProximalPromoter	5	protein_coding	MDN1
chr2	112583575	112585423	11.1377	3.50268e-70	ENSG00000125611	ENST00000454841	+	112584469	112589040	ProximalPromoter	30	protein_coding	CHCHD5
chr2	32008822	32009959	11.1377	8.26609e-60	ENSG00000162959	ENST00000426310	-	31867978	32010375	Promoter1k	985	protein_coding	MEMO1
chr19	45901955	45902628	11.1349	2.57668e-62	ENSG00000176182	ENST00000322217	-	45890020	45902604	Promoter1k	313	protein_coding	MYPOP
chr19	50725131	50726087	11.1349	2.57668e-62	ENSG00000105472	ENST00000599973	+	50723523	50725469	Promoter3k	2086	protein_coding	CLEC11A
chr2	15560202	15562038	11.1349	2.57668e-62	ENSG00000151779	ENST00000281513	-	15166909	15561330	ProximalPromoter	210	protein_coding	NBAS
chr9	38392232	38393460	11.1349	2.57668e-62	ENSG00000137124	ENST00000635162	+	38392712	38396138	ProximalPromoter	134	protein_coding	ALDH1B1
chr7	143361929	143362523	11.1332	1.94258e-59	ENSG00000159784	ENST00000521347	-	143357281	143362080	ProximalPromoter	-146	protein_coding	FAM131B
chr3	43621265	43621985	11.1306	6.23835e-62	ENSG00000160746	ENST00000444344	-	43598565	43621897	Promoter1k	272	protein_coding	ANO10
chr11	86301840	86303436	11.1273	1.51572e-82	ENSG00000149196	ENST00000532270	+	86302284	86337495	Promoter1k	354	protein_coding	HIKESHI
chr1	224433630	224434407	11.1261	1.75348e-60	ENSG00000162923	ENST00000443112	-	224412909	224434013	ProximalPromoter	-5	protein_coding	WDR26
chr11	123059480	123062151	11.124	9.14745e-75	ENSG00000109971	ENST00000532091	-	123057496	123060426	Promoter1k	-389	protein_coding	HSPA8
chr11	10856479	10859309	11.1239	2.04451e-69	ENSG00000236287	ENST00000526852	-	10854668	10857819	ProximalPromoter	-75	protein_coding	ZBED5
chr19	18202969	18204112	11.1199	5.60377e-68	ENSG00000105649	ENST00000481914	-	18200327	18204012	Promoter1k	472	protein_coding	RAB3A
chr19	49451231	49452078	11.1199	5.60377e-68	ENSG00000104872	ENST00000601807	-	49446401	49451601	ProximalPromoter	-53	protein_coding	PIH1D1
chr4	99945556	99946651	11.1148	3.71065e-61	ENSG00000164031	ENST00000426476	-	99908729	99946558	Promoter1k	455	protein_coding	DNAJB14
chr11	66466290	66466818	11.1148	3.71065e-61	ENSG00000174547	ENST00000524576	-	66435080	66466738	ProximalPromoter	184	protein_coding	MRPL11
chr19	53102113	53104054	11.1148	3.71065e-61	ENSG00000170949	ENST00000599980	-	53091034	53103327	ProximalPromoter	244	protein_coding	ZNF160
chr7	974390	975557	11.1148	3.71065e-61	ENSG00000240230	ENST00000466853	-	972942	975116	ProximalPromoter	143	protein_coding	COX19
chr20	3158658	3160312	11.1122	2.28807e-80	ENSG00000185019	ENST00000449731	-	3122374	3159876	Promoter1k	391	protein_coding	UBOX5
chr16	66933498	66935882	11.1122	2.28807e-80	ENSG00000172831	ENST00000566182	+	66934475	66935508	ProximalPromoter	215	protein_coding	CES2
chr17	75204802	75206604	11.1122	2.28807e-80	ENSG00000125450	ENST00000582833	+	75205707	75208620	ProximalPromoter	-4	protein_coding	NUP85
chr20	36235875	36237434	11.1122	2.28807e-80	ENSG00000131043	ENST00000373932	+	36236485	36256933	ProximalPromoter	169	protein_coding	AAR2
chr8	28701861	28702490	11.1051	2.44771e-59	ENSG00000012232	ENST00000519886	+	28701605	28752832	Promoter1k	570	protein_coding	EXTL3
chr20	3470356	3470919	11.1037	7.837e-62	ENSG00000088812	ENST00000262919	+	3471040	3651122	Promoter1k	-403	protein_coding	ATRN
chr12	48351129	48351751	11.1037	7.837e-62	ENSG00000167528	ENST00000550181	-	48345428	48351414	ProximalPromoter	-26	protein_coding	ZNF641
chr12	118136070	118137620	11.1012	7.86213e-67	ENSG00000176834	ENST00000539956	-	118117667	118136026	Promoter1k	-819	protein_coding	VSIG10
chr9	99906651	99907525	11.1012	7.86213e-67	ENSG00000136874	ENST00000526607	+	99906742	99915362	Promoter1k	346	protein_coding	STX17
chr11	57740913	57742444	11.1012	7.86213e-67	ENSG00000211450	ENST00000528798	+	57741682	57743038	ProximalPromoter	-4	protein_coding	SELENOH
chr22	43954818	43956316	11.1012	7.86213e-67	ENSG00000100347	ENST00000493161	+	43955442	43973322	ProximalPromoter	125	protein_coding	SAMM50
chr8	42271448	42271961	11.1012	7.86213e-67	ENSG00000104365	ENST00000517812	+	42271572	42305236	ProximalPromoter	132	protein_coding	IKBKB
chr8	94552623	94553483	11.1005	2.26934e-87	ENSG00000164944	ENST00000297591	-	94487693	94553523	Promoter1k	470	protein_coding	VIRMA
chr14	22928640	22929488	11.1005	2.26934e-87	ENSG00000100462	ENST00000554910	-	22926275	22929081	ProximalPromoter	17	protein_coding	PRMT5
chr6	98835628	98837425	11.0988	2.18097e-60	ENSG00000184486	ENST00000328345	+	98834592	98839470	Promoter3k	1934	protein_coding	POU3F2
chr10	44959780	44961613	11.0941	7.34954e-73	ENSG00000107551	ENST00000483709	+	44959839	44989374	Promoter1k	857	protein_coding	RASSF4
chr22	29603621	29605120	11.0937	5.27084e-60	ENSG00000186575	ENST00000361166	+	29603999	29694806	Promoter1k	371	protein_coding	NF2
chr7	129224516	129224824	11.0937	5.27084e-60	ENSG00000158467	ENST00000325006	+	129225023	129430211	Promoter1k	-353	protein_coding	AHCYL2
chr11	118436731	118438973	11.0937	5.27084e-60	ENSG00000118058	ENST00000533790	+	118436762	118478202	Promoter3k	1090	protein_coding	KMT2A
chr22	46250495	46251341	11.0937	5.27084e-60	ENSG00000205643	ENST00000314567	-	46244013	46250679	ProximalPromoter	-239	protein_coding	CDPF1
chr10	32054749	32056414	11.0912	1.6704e-67	ENSG00000170759	ENST00000302418	-	32009010	32056431	Promoter1k	850	protein_coding	KIF5B
chr11	67428459	67429216	11.0899	1.42998e-79	ENSG00000175634	ENST00000525088	+	67428505	67435401	Promoter1k	332	protein_coding	RPS6KB2
chr18	21599465	21601332	11.0899	1.42998e-79	ENSG00000141446	ENST00000580101	-	21593043	21600704	Promoter1k	306	protein_coding	ESCO1
chr19	52007275	52009027	11.0899	1.42998e-79	ENSG00000197619	ENST00000597747	-	52000125	52008163	ProximalPromoter	12	protein_coding	ZNF615
chr20	35663569	35665317	11.0899	1.42998e-79	ENSG00000214078	ENST00000435747	-	35632626	35664558	ProximalPromoter	115	protein_coding	CPNE1
chr4	25914139	25914841	11.0899	1.42998e-79	ENSG00000250317	ENST00000514384	+	25914309	25929813	ProximalPromoter	181	protein_coding	SMIM20
chr5	137752851	137755404	11.0899	1.42998e-79	ENSG00000177733	ENST00000314940	-	137745651	137754376	ProximalPromoter	249	protein_coding	HNRNPA0
chr11	35662891	35663890	11.0899	1.80892e-72	ENSG00000166326	ENST00000299413	+	35662805	35818007	Promoter1k	585	protein_coding	TRIM44
chr8	144077645	144079595	11.0899	1.80892e-72	ENSG00000178896	ENST00000316052	+	144078626	144080647	ProximalPromoter	-6	protein_coding	EXOSC4
chr1	11060265	11060964	11.0893	7.61868e-58	ENSG00000116649	ENST00000376957	-	11054589	11060024	Promoter1k	-590	protein_coding	SRM
chr16	88706610	88707212	11.0893	7.61868e-58	ENSG00000174177	ENST00000564921	+	88706589	88712382	Promoter1k	322	protein_coding	CTU2
chr17	75181323	75182604	11.0893	7.61868e-58	ENSG00000188612	ENST00000578238	-	75168298	75182563	Promoter1k	600	protein_coding	SUMO2
chr19	15431669	15432403	11.0893	7.61868e-58	ENSG00000011451	ENST00000599686	-	15422087	15432557	Promoter1k	521	protein_coding	WIZ
chr19	47047411	47048516	11.0893	7.61868e-58	ENSG00000130748	ENST00000253047	-	47045907	47048630	Promoter1k	667	protein_coding	TMEM160
chr2	226798234	226799791	11.0893	7.61868e-58	ENSG00000169047	ENST00000305123	-	226731317	226799759	Promoter1k	747	protein_coding	IRS1
chr2	241507230	241508230	11.0893	7.61868e-58	ENSG00000115694	ENST00000439101	-	241500260	241508332	Promoter1k	602	protein_coding	STK25
chr4	109729051	109730043	11.0893	7.61868e-58	ENSG00000123739	ENST00000507961	-	109714262	109729956	Promoter1k	409	protein_coding	PLA2G12A
chr4	183659237	183660328	11.0893	7.61868e-58	ENSG00000168538	ENST00000505676	+	183659376	183713023	Promoter1k	406	protein_coding	TRAPPC11
chr7	130668831	130669329	11.0893	7.61868e-58	ENSG00000158623	ENST00000425248	-	130506238	130668748	Promoter1k	-332	protein_coding	COPG2
chr9	69036053	69036946	11.0893	7.61868e-58	ENSG00000165060	ENST00000498653	+	69036161	69073105	Promoter1k	338	protein_coding	FXN
chr9	127876857	127877540	11.0893	7.61868e-58	ENSG00000106992	ENST00000550992	-	127868463	127877671	Promoter1k	473	protein_coding	AK1
chr9	128787295	128788022	11.0893	7.61868e-58	ENSG00000107021	ENST00000223865	+	128787349	128810424	Promoter1k	309	protein_coding	TBC1D13
chr15	82044178	82045657	11.0893	7.61868e-58	ENSG00000183496	ENST00000558133	-	82041787	82046119	Promoter3k	1202	protein_coding	MEX3B
chr11	34052297	34053907	11.0893	7.61868e-58	ENSG00000135387	ENST00000529307	+	34052981	34099514	ProximalPromoter	121	protein_coding	CAPRIN1
chr16	67842528	67843903	11.0893	7.61868e-58	ENSG00000102901	ENST00000567985	-	67833840	67843142	ProximalPromoter	-73	protein_coding	CENPT
chr17	4947567	4948492	11.0893	7.61868e-58	ENSG00000108515	ENST00000519266	+	4948092	4951914	ProximalPromoter	-63	protein_coding	ENO3
chr17	81237996	81239078	11.0893	7.61868e-58	ENSG00000167302	ENST00000576090	-	81228279	81238403	ProximalPromoter	-134	protein_coding	TEPSIN
chr19	10085894	10087291	11.0893	7.61868e-58	ENSG00000130813	ENST00000590378	+	10086787	10089993	ProximalPromoter	-195	protein_coding	C19orf66
chr2	188291328	188293245	11.0893	7.61868e-58	ENSG00000144366	ENST00000409805	+	188292040	188594090	ProximalPromoter	246	protein_coding	GULP1
chr22	20116430	20117151	11.0893	7.61868e-58	ENSG00000099899	ENST00000468917	-	20115337	20116550	ProximalPromoter	-240	protein_coding	TRMT2A
chr8	80486192	80486586	11.0893	7.61868e-58	ENSG00000205189	ENST00000610895	+	80486307	80520135	ProximalPromoter	82	protein_coding	ZBTB10
chr3	127822231	127823110	11.0884	1.46356e-58	ENSG00000074416	ENST00000265052	-	127689062	127822882	ProximalPromoter	212	protein_coding	MGLL
chr16	4733352	4734145	11.0871	1.46474e-63	ENSG00000168096	ENST00000592711	-	4714156	4734127	Promoter1k	379	protein_coding	ANKS3
chr1	28369261	28370662	11.0817	1.29006e-64	ENSG00000204138	ENST00000493669	+	28369744	28497156	ProximalPromoter	217	protein_coding	PHACTR4
chr17	40099133	40100733	11.0802	4.74198e-77	ENSG00000126368	ENST00000246672	-	40092787	40100725	Promoter1k	792	protein_coding	NR1D1
chr12	12999636	13000204	11.0771	8.69781e-73	ENSG00000013583	ENST00000536942	-	12985645	13000265	Promoter1k	345	protein_coding	HEBP1
chr2	62196313	62196985	11.0771	8.69781e-73	ENSG00000170340	ENST00000301998	+	62196113	62224731	Promoter1k	536	protein_coding	B3GNT2
chr4	87219439	87220535	11.0771	8.69781e-73	ENSG00000145332	ENST00000512111	-	87162522	87220268	Promoter1k	281	protein_coding	KLHL8
chr6	75749210	75750127	11.0771	8.69781e-73	ENSG00000196586	ENST00000369977	+	75749332	75916612	Promoter1k	336	protein_coding	MYO6
chr1	154182012	154183772	11.0771	8.69781e-73	ENSG00000143549	ENST00000312970	-	154157526	154183078	ProximalPromoter	186	protein_coding	TPM3
chr11	85647414	85648668	11.0771	8.69781e-73	ENSG00000171202	ENST00000532180	+	85648021	85656543	ProximalPromoter	20	protein_coding	TMEM126A
chr12	98514635	98516126	11.0771	8.69781e-73	ENSG00000120802	ENST00000556029	+	98515512	98550379	ProximalPromoter	-132	protein_coding	TMPO
chr19	12484076	12485354	11.0771	8.69781e-73	ENSG00000269755	ENST00000598753	-	12433103	12484816	ProximalPromoter	101	protein_coding	AC008758.6
chr6	28251557	28252965	11.0771	8.69781e-73	ENSG00000187626	ENST00000377294	-	28244623	28252224	ProximalPromoter	-37	protein_coding	ZKSCAN4
chr7	54757904	54760132	11.0771	8.69781e-73	ENSG00000132432	ENST00000450622	-	54752257	54759182	ProximalPromoter	164	protein_coding	SEC61G
chr11	64186601	64187356	11.0771	3.06888e-59	ENSG00000168439	ENST00000540501	+	64186303	64195811	Promoter1k	675	protein_coding	STIP1
chr8	74984505	74985499	11.0771	3.06888e-59	ENSG00000121005	ENST00000520277	+	74984628	75012489	Promoter1k	374	protein_coding	CRISPLD1
chr10	102917536	102919082	11.0771	3.06888e-59	ENSG00000148842	ENST00000369875	+	102918317	102927618	ProximalPromoter	-8	protein_coding	CNNM2
chr1	31295885	31296806	11.072	1.17068e-82	ENSG00000060688	ENST00000263694	-	31259568	31296770	Promoter1k	425	protein_coding	SNRNP40
chr5	140690601	140692405	11.072	1.17068e-82	ENSG00000112855	ENST00000513912	+	140691514	140693803	ProximalPromoter	-11	protein_coding	HARS2
chr20	37179012	37180198	11.0718	2.80983e-70	ENSG00000101353	ENST00000421643	-	37128821	37179588	ProximalPromoter	-17	protein_coding	MROH8
chr17	27456742	27458026	11.0715	8.76274e-58	ENSG00000141068	ENST00000579309	+	27456730	27483855	Promoter1k	654	protein_coding	KSR1
chr9	130712394	130714032	11.0715	8.76274e-58	ENSG00000097007	ENST00000372348	+	130713946	130885683	Promoter1k	-733	protein_coding	ABL1
chr8	108442705	108444601	11.0668	2.08449e-67	ENSG00000104412	ENST00000517784	+	108443637	108470962	ProximalPromoter	16	protein_coding	EMC2
chr17	46922531	46923936	11.0648	2.9882e-88	ENSG00000108433	ENST00000639031	+	46923198	46935586	ProximalPromoter	35	protein_coding	GOSR2
chr16	70346272	70347627	11.0633	6.55541e-76	ENSG00000168872	ENST00000417604	+	70346944	70372297	ProximalPromoter	5	protein_coding	DDX19A
chr19	44002287	44004076	11.0633	6.55541e-76	ENSG00000159882	ENST00000585632	+	44002978	44009322	ProximalPromoter	203	protein_coding	ZNF230
chr2	182715393	182717015	11.0633	6.55541e-76	ENSG00000077232	ENST00000264065	+	182716272	182794464	ProximalPromoter	-68	protein_coding	DNAJC10
chr11	115503578	115504387	11.0615	5.78855e-66	ENSG00000182985	ENST00000545380	-	115175341	115504389	Promoter1k	407	protein_coding	CADM1
chr8	123416700	123417734	11.0615	5.78855e-66	ENSG00000156795	ENST00000523356	+	123416813	123441524	Promoter1k	404	protein_coding	WDYHV1
chr12	24901780	24903955	11.0615	5.78855e-66	ENSG00000060982	ENST00000539282	-	24817481	24903075	ProximalPromoter	208	protein_coding	BCAT1
chr2	111883456	111884817	11.0615	5.78855e-66	ENSG00000153107	ENST00000467878	-	111880510	111884181	ProximalPromoter	45	protein_coding	ANAPC1
chr20	36950513	36952202	11.0615	5.78855e-66	ENSG00000101347	ENST00000646121	-	36926952	36951521	ProximalPromoter	164	protein_coding	SAMHD1
chr20	45791557	45792984	11.0615	5.78855e-66	ENSG00000101457	ENST00000456939	+	45792055	45811427	ProximalPromoter	215	protein_coding	DNTTIP1
chr5	142012245	142012986	11.0615	5.78855e-66	ENSG00000113552	ENST00000508177	-	142000678	142012794	ProximalPromoter	179	protein_coding	GNPDA1
chr2	101698356	101700705	11.0608	5.76023e-61	ENSG00000071054	ENST00000417294	+	101698530	101891987	Promoter1k	1000	protein_coding	MAP4K4
chr4	87006072	87008329	11.0608	5.76023e-61	ENSG00000172493	ENST00000511722	+	87007243	87108300	ProximalPromoter	-43	protein_coding	AFF1
chr2	28751938	28753499	11.0602	1.8197e-58	ENSG00000213639	ENST00000464273	+	28752011	28777261	Promoter1k	707	protein_coding	PPP1CB
chr19	5790264	5791260	11.0561	1.63606e-81	ENSG00000141994	ENST00000585587	-	5789251	5790954	ProximalPromoter	192	protein_coding	DUS3L
chr1	25430252	25430678	11.0559	5.03814e-62	ENSG00000188672	ENST00000349320	-	25362312	25430192	Promoter1k	-273	protein_coding	RHCE
chr18	32091543	32092406	11.0559	5.03814e-62	ENSG00000134758	ENST00000580519	+	32091902	32109512	ProximalPromoter	72	protein_coding	RNF138
chr1	183472506	183473588	11.0529	3.94594e-69	ENSG00000116698	ENST00000502375	+	183472932	183515894	ProximalPromoter	115	protein_coding	SMG7
chr1	93180687	93181109	11.0503	1.22781e-61	ENSG00000122483	ENST00000481180	+	93180769	93216679	ProximalPromoter	129	protein_coding	CCDC18
chr19	39391280	39392277	11.0479	4.57657e-93	ENSG00000063322	ENST00000596297	+	39391412	39397698	Promoter1k	366	protein_coding	MED29
chr1	85707387	85708989	11.0479	4.57657e-93	ENSG00000117174	ENST00000370574	-	85652808	85708418	ProximalPromoter	230	protein_coding	ZNHIT6
chr11	93661296	93662393	11.0458	9.14745e-75	ENSG00000166004	ENST00000325212	+	93661639	93730358	ProximalPromoter	205	protein_coding	CEP295
chr2	186589201	186591955	11.0457	1.06812e-62	ENSG00000138448	ENST00000374907	+	186590080	186680897	Promoter1k	498	protein_coding	ITGAV
chr12	96195022	96195745	11.042	4.09468e-59	ENSG00000111145	ENST00000547860	+	96194614	96247211	Promoter1k	769	protein_coding	ELK3
chr6	151389110	151390223	11.042	4.09468e-59	ENSG00000181472	ENST00000325144	-	151364117	151391548	Promoter3k	1882	protein_coding	ZBTB2
chr13	52449700	52450312	11.042	4.09468e-59	ENSG00000136100	ENST00000480923	-	52434838	52450244	ProximalPromoter	238	protein_coding	VPS36
chr15	43777071	43777863	11.042	4.09468e-59	ENSG00000128886	ENST00000319359	-	43772600	43777543	ProximalPromoter	76	protein_coding	ELL3
chr16	30395704	30396478	11.042	4.09468e-59	ENSG00000180096	ENST00000570039	-	30382752	30395991	ProximalPromoter	-100	protein_coding	2020-09-01
chr2	207624176	207625244	11.042	4.09468e-59	ENSG00000144401	ENST00000426075	-	207612843	207624566	ProximalPromoter	-144	protein_coding	METTL21A
chr22	30606739	30607708	11.042	4.09468e-59	ENSG00000185339	ENST00000407817	+	30607204	30627060	ProximalPromoter	19	protein_coding	TCN2
chr11	33773484	33774506	11.0399	2.57668e-62	ENSG00000110429	ENST00000533103	-	33758503	33774314	Promoter1k	319	protein_coding	FBXO3
chr19	10718230	10719847	11.0399	2.57668e-62	ENSG00000079805	ENST00000586939	+	10718561	10777154	Promoter1k	477	protein_coding	DNM2
chr19	11766523	11768256	11.0399	2.57668e-62	ENSG00000197044	ENST00000409902	+	11767092	11782486	Promoter1k	297	protein_coding	ZNF441
chr11	7251315	7253246	11.0399	2.57668e-62	ENSG00000170743	ENST00000532592	+	7252170	7469037	ProximalPromoter	110	protein_coding	SYT9
chr20	44965991	44967804	11.0397	2.44298e-79	ENSG00000101109	ENST00000487587	+	44966553	44975684	Promoter1k	344	protein_coding	STK4
chr22	31661448	31662676	11.0397	2.44298e-79	ENSG00000241878	ENST00000435900	-	31618977	31662180	ProximalPromoter	118	protein_coding	PISD
chr3	121748385	121750623	11.0397	2.44298e-79	ENSG00000173230	ENST00000494517	-	121695478	121749666	ProximalPromoter	162	protein_coding	GOLGB1
chr4	145097352	145099440	11.0397	2.44298e-79	ENSG00000164163	ENST00000506506	+	145098314	145123538	ProximalPromoter	82	protein_coding	ABCE1
chr6	96836673	96838070	11.0384	8.26609e-60	ENSG00000112218	ENST00000229955	-	96794126	96837463	ProximalPromoter	92	protein_coding	GPR63
chr1	241639432	241640175	11.0356	2.23645e-63	ENSG00000054277	ENST00000478849	-	241594598	241640210	Promoter1k	407	protein_coding	OPN3
chr5	115815157	115817212	11.034	7.23952e-61	ENSG00000129596	ENST00000504613	-	115813189	115816657	Promoter1k	473	protein_coding	CDO1
chr5	134632138	134632956	11.0338	2.46843e-86	ENSG00000152700	ENST00000505758	-	134607037	134632769	ProximalPromoter	222	protein_coding	SAR1B
chr19	40750824	40752078	11.0332	6.25518e-67	ENSG00000188493	ENST00000596809	-	40741692	40751553	ProximalPromoter	102	protein_coding	C19orf54
chr19	49866539	49867883	11.0332	6.25518e-67	ENSG00000039650	ENST00000627232	-	49861204	49867204	ProximalPromoter	-7	protein_coding	PNKP
chr5	181222189	181224884	11.0332	6.25518e-67	ENSG00000146063	ENST00000351937	+	181223290	181235808	ProximalPromoter	246	protein_coding	TRIM41
chr12	6914616	6915574	11.0322	2.29087e-58	ENSG00000111674	ENST00000535366	+	6915207	6923696	ProximalPromoter	-112	protein_coding	ENO2
chr10	69179365	69181287	11.0299	1.58471e-90	ENSG00000156502	ENST00000422378	+	69180288	69200353	ProximalPromoter	38	protein_coding	SUPV3L1
chr2	79513019	79514208	11.0279	1.98468e-59	ENSG00000066032	ENST00000629316	+	79513135	80648378	Promoter1k	478	protein_coding	CTNNA2
chr6	68635297	68637408	11.0279	1.98468e-59	ENSG00000135298	ENST00000370598	+	68635367	69389511	Promoter1k	985	protein_coding	ADGRB3
chr14	64337837	64338609	11.0279	1.98468e-59	ENSG00000140009	ENST00000358599	-	64227427	64338112	ProximalPromoter	-111	protein_coding	ESR2
chr3	184174861	184175973	11.0277	1.52679e-66	ENSG00000161203	ENST00000455925	+	184174949	184179122	Promoter1k	468	protein_coding	AP2M1
chr19	49142629	49143019	11.0275	1.42069e-72	ENSG00000177380	ENST00000602848	+	49142984	49151026	ProximalPromoter	-160	protein_coding	PPFIA3
chr13	77027279	77027725	11.0215	4.84886e-59	ENSG00000005812	ENST00000417323	-	77007565	77027195	Promoter1k	-307	protein_coding	FBXL3
chr11	66002781	66003411	11.0198	1.33361e-62	ENSG00000175334	ENST00000528648	+	66003236	66003893	ProximalPromoter	-140	protein_coding	BANF1
chr15	55195994	55197783	11.0185	8.46623e-84	ENSG00000137876	ENST00000562993	-	55182045	55196914	ProximalPromoter	26	protein_coding	RSL24D1
chr5	32585278	32586908	11.0175	4.27514e-60	ENSG00000113387	ENST00000511988	+	32586114	32591685	ProximalPromoter	-21	protein_coding	SUB1
chr14	32075698	32076772	11.017	1.42998e-79	ENSG00000100852	ENST00000555814	+	32076114	32090780	ProximalPromoter	121	protein_coding	ARHGAP5
chr2	68062215	68063450	11.017	1.42998e-79	ENSG00000197223	ENST00000407324	-	68042209	68062982	ProximalPromoter	150	protein_coding	C1D
chr20	18136995	18138859	11.017	1.42998e-79	ENSG00000232838	ENST00000432901	+	18137873	18143169	ProximalPromoter	54	protein_coding	PET117
chr8	123072274	123073659	11.017	1.42998e-79	ENSG00000156787	ENST00000524307	+	123072766	123152150	ProximalPromoter	200	protein_coding	TBC1D31
chr14	33948520	33951058	11.0161	1.02885e-64	ENSG00000129521	ENST00000553215	-	33925399	33950826	Promoter3k	1037	protein_coding	EGLN3
chr3	57555394	57557918	11.0149	2.17741e-89	ENSG00000174840	ENST00000311180	+	57556277	57566844	Promoter1k	379	protein_coding	PDE12
chr3	113696834	113697949	11.0137	3.22522e-62	ENSG00000176542	ENST00000316407	-	113648385	113696646	Promoter1k	-745	protein_coding	USF3
chr7	123534764	123535428	11.0126	9.01426e-66	ENSG00000164675	ENST00000483567	-	123501058	123535077	ProximalPromoter	-19	protein_coding	IQUB
chr6	159761967	159763364	11.0116	2.50536e-69	ENSG00000285441	ENST00000546087	-	159679119	159762529	ProximalPromoter	-136	protein_coding	SOD2
chr21	29299327	29300445	11.0101	2.79492e-63	ENSG00000156273	ENST00000548467	+	29299683	29321355	ProximalPromoter	203	protein_coding	BACH1
chr14	67599428	67600223	11.0085	1.99931e-71	ENSG00000100564	ENST00000558493	-	67589993	67600132	Promoter1k	307	protein_coding	PIGH
chr2	169573027	169574087	11.0085	1.99931e-71	ENSG00000138399	ENST00000438035	-	169560530	169573812	Promoter1k	255	protein_coding	FASTKD1
chr20	50510293	50511664	11.0085	1.99931e-71	ENSG00000196396	ENST00000371621	+	50510354	50585241	Promoter1k	624	protein_coding	PTPN1
chr8	94822511	94824504	11.0085	1.99931e-71	ENSG00000164941	ENST00000523206	+	94823376	94880450	ProximalPromoter	131	protein_coding	INTS8
chr1	179081502	179083220	11.0073	9.04836e-61	ENSG00000186283	ENST00000472001	+	179082181	179094135	ProximalPromoter	180	protein_coding	TOR3A
chr11	63612903	63614485	11.0043	2.87448e-58	ENSG00000176485	ENST00000394613	-	63574850	63614158	Promoter1k	464	protein_coding	PLA2G16
chr16	2776322	2777152	11.0043	2.87448e-58	ENSG00000103363	ENST00000494946	-	2771941	2777127	Promoter1k	390	protein_coding	ELOB
chr8	116755116	116756301	11.0028	9.5043e-100	ENSG00000147677	ENST00000518949	-	116648806	116755784	ProximalPromoter	76	protein_coding	EIF3H
chr1	204073671	204075608	11.0008	2.48588e-59	ENSG00000143842	ENST00000525442	+	204074026	204113088	Promoter1k	613	protein_coding	SOX13
chr2	203013821	203015440	11.0005	6.05899e-64	ENSG00000138442	ENST00000477723	-	202899557	203014798	ProximalPromoter	168	protein_coding	WDR12
chr6	87588870	87590837	10.9994	3.13134e-87	ENSG00000146282	ENST00000369536	-	87514378	87590003	ProximalPromoter	150	protein_coding	RARS2
chr1	185315523	185317251	10.9974	1.91324e-61	ENSG00000116679	ENST00000459929	-	185297015	185317273	Promoter1k	886	protein_coding	IVNS1ABP
chr11	47552032	47553065	10.997	9.59577e-72	ENSG00000149187	ENST00000531165	-	47470316	47553117	Promoter1k	569	protein_coding	CELF1
chr11	68271169	68271955	10.997	9.59577e-72	ENSG00000171067	ENST00000532534	-	68267180	68271916	Promoter1k	354	protein_coding	C11orf24
chr19	3499837	3501180	10.997	9.59577e-72	ENSG00000129932	ENST00000427575	-	3490822	3500940	Promoter1k	432	protein_coding	DOHH
chr4	7043582	7045189	10.997	9.59577e-72	ENSG00000173011	ENST00000512388	+	7043535	7055314	Promoter1k	850	protein_coding	TADA2B
chr8	66667429	66668386	10.997	9.59577e-72	ENSG00000213865	ENST00000521889	+	66667652	66678295	Promoter1k	255	protein_coding	C8orf44
chr10	101587317	101588870	10.997	9.59577e-72	ENSG00000166169	ENST00000339310	-	101578882	101588126	ProximalPromoter	33	protein_coding	POLL
chr11	18105151	18106463	10.997	9.59577e-72	ENSG00000166788	ENST00000532452	-	18080349	18106019	ProximalPromoter	212	protein_coding	SAAL1
chr21	25606737	25607865	10.997	9.59577e-72	ENSG00000154719	ENST00000419219	-	25592812	25607484	ProximalPromoter	183	protein_coding	MRPL39
chr8	124972926	124974158	10.997	9.59577e-72	ENSG00000180938	ENST00000319286	+	124973298	124979389	ProximalPromoter	244	protein_coding	ZNF572
chr7	129225347	129226598	10.9939	6.06988e-59	ENSG00000158467	ENST00000446544	+	129225050	129430211	Promoter1k	922	protein_coding	AHCYL2
chr6	24645276	24646612	10.9911	1.29006e-64	ENSG00000137261	ENST00000543707	-	24545422	24646012	ProximalPromoter	68	protein_coding	KIAA0319
chr16	67659476	67660873	10.9887	3.11129e-69	ENSG00000102977	ENST00000602945	-	67658743	67660214	ProximalPromoter	40	protein_coding	ACD
chr16	20899456	20901782	10.9882	1.12574e-65	ENSG00000102897	ENST00000562740	+	20900666	20924381	ProximalPromoter	-47	protein_coding	LYRM1
chr1	24643280	24644474	10.9876	4.01846e-62	ENSG00000133226	ENST00000596378	+	24643559	24669508	Promoter1k	318	protein_coding	SRRM1
chr17	67245308	67246038	10.9869	8.952e-57	ENSG00000198265	ENST00000581159	-	67203380	67245989	Promoter1k	316	protein_coding	HELZ
chr17	81832253	81832937	10.9869	8.952e-57	ENSG00000225663	ENST00000576431	-	81823117	81833242	Promoter1k	647	protein_coding	MCRIP1
chr2	210169748	210170782	10.9869	8.952e-57	ENSG00000144445	ENST00000429908	-	210154183	210170594	Promoter1k	329	protein_coding	KANSL1L
chr2	240024413	240025142	10.9869	8.952e-57	ENSG00000130414	ENST00000404554	-	239960739	240025306	Promoter1k	529	protein_coding	NDUFA10
chr22	39350300	39351075	10.9869	8.952e-57	ENSG00000100321	ENST00000489206	+	39350006	39376210	Promoter1k	681	protein_coding	SYNGR1
chr22	45672373	45673009	10.9869	8.952e-57	ENSG00000130638	ENST00000498009	+	45672188	45718464	Promoter1k	503	protein_coding	ATXN10
chr3	197735878	197736917	10.9869	8.952e-57	ENSG00000145016	ENST00000296343	-	197675018	197736719	Promoter1k	322	protein_coding	RUBCN
chr5	81971066	81971878	10.9869	8.952e-57	ENSG00000152348	ENST00000282185	+	81972025	82256139	Promoter1k	-553	protein_coding	ATG10
chr6	11538226	11539131	10.9869	8.952e-57	ENSG00000205269	ENST00000379426	+	11538278	11583524	Promoter1k	400	protein_coding	TMEM170B
chr7	5527805	5529756	10.9869	8.952e-57	ENSG00000075624	ENST00000464611	-	5527151	5528098	Promoter1k	-682	protein_coding	ACTB
chr7	32957613	32958341	10.9869	8.952e-57	ENSG00000122642	ENST00000464334	+	32957441	32974644	Promoter1k	536	protein_coding	FKBP9
chr8	70668359	70669294	10.9869	8.952e-57	ENSG00000147592	ENST00000276590	-	70637256	70669157	Promoter1k	331	protein_coding	LACTB2
chr1	6600430	6602038	10.9869	8.952e-57	ENSG00000162413	ENST00000496707	-	6593381	6599816	Promoter3k	-1418	protein_coding	KLHL21
chr14	49634493	49635861	10.9869	8.952e-57	ENSG00000165506	ENST00000406043	-	49625174	49635230	ProximalPromoter	53	protein_coding	DNAAF2
chr16	30570842	30572559	10.9869	8.952e-57	ENSG00000229809	ENST00000563665	-	30569686	30571672	ProximalPromoter	-28	protein_coding	ZNF688
chr19	23914357	23915460	10.9869	8.952e-57	ENSG00000213967	ENST00000575986	+	23914919	23944713	ProximalPromoter	-11	protein_coding	ZNF726
chr19	40714452	40717181	10.9869	8.952e-57	ENSG00000123815	ENST00000596455	-	40702599	40715785	ProximalPromoter	-31	protein_coding	COQ8B
chr3	49094045	49094984	10.9869	8.952e-57	ENSG00000198218	ENST00000411682	-	49076707	49094363	ProximalPromoter	-151	protein_coding	QRICH1
chr4	11427177	11429632	10.9869	8.952e-57	ENSG00000002587	ENST00000514690	-	11399758	11428597	ProximalPromoter	193	protein_coding	HS3ST1
chr4	144646096	144648496	10.9869	8.952e-57	ENSG00000164161	ENST00000505891	+	144647099	144659776	ProximalPromoter	197	protein_coding	HHIP
chr7	2232880	2233447	10.9869	8.952e-57	ENSG00000002822	ENST00000406869	-	1815794	2233243	ProximalPromoter	80	protein_coding	MAD1L1
chr9	14313340	14313953	10.9869	8.952e-57	ENSG00000147862	ENST00000637742	-	14087637	14313648	ProximalPromoter	2	protein_coding	NFIB
chr16	81313527	81314939	10.9866	7.08223e-75	ENSG00000261609	ENST00000568107	+	81314952	81390884	Promoter1k	-719	protein_coding	GAN
chr3	49412128	49413280	10.9866	7.08223e-75	ENSG00000145022	ENST00000497786	+	49412417	49413133	Promoter1k	287	protein_coding	TCTA
chr12	102061156	102062404	10.9866	7.08223e-75	ENSG00000120860	ENST00000536930	-	102059664	102061974	ProximalPromoter	194	protein_coding	WASHC3
chr18	11850704	11852583	10.9863	4.75981e-92	ENSG00000255112	ENST00000526991	+	11851396	11854449	ProximalPromoter	247	protein_coding	CHMP1B
chr7	90244559	90246025	10.9834	4.372e-86	ENSG00000105792	ENST00000497910	+	90245215	90310288	ProximalPromoter	77	protein_coding	CFAP69
chr3	33716993	33718129	10.978	9.82969e-62	ENSG00000163539	ENST00000467956	-	33689730	33718010	Promoter1k	449	protein_coding	CLASP2
chr19	1355176	1356493	10.9725	6.5784e-65	ENSG00000160953	ENST00000591433	+	1356290	1371479	Promoter1k	-456	protein_coding	MUM1
chr2	110211730	110212858	10.9725	6.5784e-65	ENSG00000175701	ENST00000611969	-	110211530	110212562	Promoter1k	268	protein_coding	SMIM37
chr9	113339515	113340844	10.9725	6.5784e-65	ENSG00000148225	ENST00000465205	-	113315684	113340254	ProximalPromoter	75	protein_coding	WDR31
chr4	139556021	139557517	10.9711	2.38649e-61	ENSG00000145391	ENST00000404104	-	139532579	139556769	ProximalPromoter	0	protein_coding	SETD7
chr2	100416489	100417451	10.9686	2.06943e-62	ENSG00000115526	ENST00000409701	-	100393245	100417011	ProximalPromoter	41	protein_coding	CHST10
chr12	132709861	132710749	10.9685	2.06943e-62	ENSG00000247077	ENST00000498926	+	132710819	132722734	Promoter1k	-514	protein_coding	PGAM5
chr2	8836395	8837641	10.9685	2.06943e-62	ENSG00000134313	ENST00000488729	-	8730201	8837596	Promoter1k	578	protein_coding	KIDINS220
chr13	36818689	36820377	10.968	4.469e-68	ENSG00000133111	ENST00000255476	+	36819224	36829104	Promoter1k	309	protein_coding	RFXAP
chr5	142769554	142770270	10.9676	9.99217e-74	ENSG00000145819	ENST00000274498	+	142770377	143229011	Promoter1k	-465	protein_coding	ARHGAP26
chr19	36837503	36839127	10.9672	2.44298e-79	ENSG00000197863	ENST00000356725	-	36817428	36838384	ProximalPromoter	69	protein_coding	ZNF790
chr17	63826327	63828592	10.967	2.64089e-85	ENSG00000087191	ENST00000583283	+	63827460	63829540	ProximalPromoter	-1	protein_coding	PSMC5
chr9	100351829	100353397	10.9661	1.59993e-64	ENSG00000136891	ENST00000535814	-	100302077	100352571	ProximalPromoter	-42	protein_coding	TEX10
chr3	37242635	37244662	10.9638	1.40014e-65	ENSG00000144674	ENST00000419177	+	37243424	37295077	ProximalPromoter	224	protein_coding	GOLGA4
chr12	50924707	50925968	10.9616	1.20473e-66	ENSG00000185432	ENST00000550097	+	50925041	50932438	Promoter1k	296	protein_coding	METTL7A
chr4	170026607	170027210	10.9571	3.81681e-64	ENSG00000198948	ENST00000393702	-	170004991	170027210	Promoter1k	302	protein_coding	MFAP3L
chr2	31233763	31234970	10.9566	1.61027e-59	ENSG00000013016	ENST00000322054	+	31234337	31269447	ProximalPromoter	29	protein_coding	EHD3
chr4	26857725	26858610	10.9566	1.61027e-59	ENSG00000109689	ENST00000478425	+	26858248	26858919	ProximalPromoter	-81	protein_coding	STIM2
chr10	51698530	51700405	10.9506	2.25632e-88	ENSG00000177613	ENST00000331173	-	51695487	51699591	ProximalPromoter	124	protein_coding	CSTF2T
chr12	14802678	14804314	10.9498	8.94149e-83	ENSG00000084463	ENST00000544764	-	14799441	14803486	ProximalPromoter	-10	protein_coding	WBP11
chr4	151014424	151015724	10.9477	1.55021e-71	ENSG00000198589	ENST00000510413	-	150264531	151015267	ProximalPromoter	193	protein_coding	LRBA
chr4	41213174	41214167	10.9469	3.88839e-59	ENSG00000163697	ENST00000513140	-	40814607	41214458	Promoter1k	788	protein_coding	APBB2
chr12	100266572	100268305	10.9469	3.88839e-59	ENSG00000136021	ENST00000360820	+	100267384	100341724	ProximalPromoter	54	protein_coding	SCYL2
chr1	182387651	182391743	10.9465	6.25518e-67	ENSG00000135821	ENST00000491322	-	182382894	182390304	Promoter1k	607	protein_coding	GLUL
chr12	84910506	84913466	10.9465	6.25518e-67	ENSG00000072041	ENST00000549540	-	84891833	84912024	ProximalPromoter	38	protein_coding	SLC6A15
chr3	93979569	93980994	10.9465	6.25518e-67	ENSG00000169379	ENST00000492165	+	93980288	94003908	ProximalPromoter	-7	protein_coding	ARL13B
chr16	3500573	3502164	10.945	2.99096e-61	ENSG00000103351	ENST00000571025	+	3501018	3536825	Promoter1k	350	protein_coding	CLUAP1
chr19	35648032	35649327	10.945	2.99096e-61	ENSG00000126267	ENST00000592141	+	35648640	35658781	ProximalPromoter	39	protein_coding	COX6B1
chr1	28642204	28643974	10.9442	1.51999e-78	ENSG00000120656	ENST00000495422	-	28613247	28643085	ProximalPromoter	-4	protein_coding	TAF12
chr1	168178450	168180023	10.9442	1.51999e-78	ENSG00000143155	ENST00000367830	+	168179055	168192395	ProximalPromoter	181	protein_coding	TIPRL
chr11	45804379	45805973	10.9442	1.51999e-78	ENSG00000181830	ENST00000530471	+	45805149	45806336	ProximalPromoter	27	protein_coding	SLC35C1
chr19	21141851	21142752	10.9442	1.51999e-78	ENSG00000196705	ENST00000598331	+	21142077	21183158	ProximalPromoter	224	protein_coding	ZNF431
chr19	49877595	49878635	10.9442	1.51999e-78	ENSG00000104946	ENST00000598789	+	49878076	49881464	ProximalPromoter	39	protein_coding	TBC1D17
chr2	19989239	19990734	10.9442	1.51999e-78	ENSG00000118965	ENST00000414212	-	19913558	19990048	ProximalPromoter	62	protein_coding	WDR35
chr2	27322226	27323884	10.9442	1.51999e-78	ENSG00000115204	ENST00000402310	-	27309492	27323054	ProximalPromoter	-1	protein_coding	MPV17
chr2	241315950	241317187	10.9442	1.51999e-78	ENSG00000168385	ENST00000475823	+	241316483	241337447	ProximalPromoter	85	protein_coding	2020-09-02
chr10	59175528	59176453	10.9419	4.79744e-58	ENSG00000165443	ENST00000373880	+	59176590	59247774	Promoter1k	-600	protein_coding	PHYHIPL
chr12	123712524	123713363	10.9419	4.79744e-58	ENSG00000185344	ENST00000540368	+	123712356	123737502	Promoter1k	587	protein_coding	ATP6V0A2
chr19	40190543	40191403	10.9419	4.79744e-58	ENSG00000130758	ENST00000253055	+	40191744	40215575	Promoter1k	-771	protein_coding	MAP3K10
chr20	35277066	35277775	10.9419	4.79744e-58	ENSG00000126005	ENST00000435366	-	35276361	35278027	Promoter1k	607	protein_coding	MMP24OS
chr4	3292380	3292799	10.9419	4.79744e-58	ENSG00000159788	ENST00000506631	+	3293028	3418119	Promoter1k	-439	protein_coding	RGS12
chr6	692301	692786	10.9419	4.79744e-58	ENSG00000112685	ENST00000475028	-	679143	693108	Promoter1k	565	protein_coding	EXOC2
chr14	88562989	88563978	10.9392	9.50539e-59	ENSG00000100722	ENST00000557693	+	88563522	88572646	ProximalPromoter	-39	protein_coding	ZC3H14
chr18	50265632	50266787	10.9341	5.43388e-63	ENSG00000172361	ENST00000398545	-	50227193	50266522	Promoter1k	313	protein_coding	CFAP53
chr12	75510597	75511676	10.934	3.13134e-87	ENSG00000111615	ENST00000438169	-	75499809	75511597	Promoter1k	461	protein_coding	KRR1
chr3	15426667	15428662	10.9321	1.25248e-81	ENSG00000144597	ENST00000449565	+	15427598	15439340	ProximalPromoter	66	protein_coding	EAF1
chr6	70412511	70414733	10.9271	2.19786e-70	ENSG00000082269	ENST00000361499	+	70413578	70560659	ProximalPromoter	44	protein_coding	FAM135A
chr6	110958055	110959706	10.9271	2.19786e-70	ENSG00000155115	ENST00000480191	+	110958928	110967890	ProximalPromoter	-48	protein_coding	GTF3C6
chr20	20051614	20053152	10.9246	4.75981e-92	ENSG00000101343	ENST00000536226	-	20034374	20052466	ProximalPromoter	83	protein_coding	CRNKL1
chr1	154626833	154628316	10.9239	1.01543e-64	ENSG00000160710	ENST00000494866	-	154602078	154627912	Promoter1k	338	protein_coding	ADAR
chr12	4321203	4321939	10.9239	1.01543e-64	ENSG00000078237	ENST00000179259	+	4321205	4354593	Promoter1k	366	protein_coding	TIGAR
chr11	31369320	31370436	10.9239	1.01543e-64	ENSG00000170946	ENST00000526529	+	31369864	31408319	ProximalPromoter	14	protein_coding	DNAJC24
chr14	23953117	23954433	10.9202	4.85691e-59	ENSG00000157326	ENST00000397075	+	23953779	23969009	ProximalPromoter	-4	protein_coding	DHRS4
chr18	22933374	22934362	10.9202	4.85691e-59	ENSG00000101773	ENST00000399721	+	22933876	22993569	ProximalPromoter	-8	protein_coding	RBBP8
chr7	112938492	112939943	10.9202	4.85691e-59	ENSG00000164603	ENST00000485446	-	112822353	112939298	ProximalPromoter	81	protein_coding	BMT2
chr11	62725641	62726971	10.9177	3.20317e-62	ENSG00000214753	ENST00000301785	-	62712630	62727349	Promoter3k	1043	protein_coding	HNRNPUL2
chr11	64318137	64318783	10.9169	9.59577e-72	ENSG00000126432	ENST00000352435	+	64318182	64321740	Promoter1k	278	protein_coding	PRDX5
chr21	28884517	28885600	10.9169	9.59577e-72	ENSG00000156239	ENST00000351429	-	28872191	28885371	Promoter1k	313	protein_coding	N6AMT1
chr11	61791844	61793542	10.9169	9.59577e-72	ENSG00000168496	ENST00000305885	+	61792637	61797244	ProximalPromoter	56	protein_coding	FEN1
chr11	64225278	64227187	10.9169	9.59577e-72	ENSG00000149743	ENST00000536234	-	64223877	64226233	ProximalPromoter	1	protein_coding	TRPT1
chr15	65516591	65517949	10.9169	9.59577e-72	ENSG00000074603	ENST00000341861	-	65442463	65517273	ProximalPromoter	3	protein_coding	DPP8
chr18	21109923	21111762	10.9169	9.59577e-72	ENSG00000067900	ENST00000635540	-	20949952	21111020	ProximalPromoter	178	protein_coding	ROCK1
chr19	7942925	7944441	10.9169	9.59577e-72	ENSG00000104980	ENST00000595876	-	7928123	7943667	ProximalPromoter	-16	protein_coding	TIMM44
chr3	9749236	9750989	10.9169	9.59577e-72	ENSG00000114026	ENST00000383826	+	9750087	9766112	ProximalPromoter	25	protein_coding	OGG1
chr4	119211940	119213629	10.9169	9.59577e-72	ENSG00000145390	ENST00000514305	+	119212743	119220211	ProximalPromoter	41	protein_coding	USP53
chr7	135210448	135211544	10.9169	9.59577e-72	ENSG00000105875	ENST00000423565	-	135183839	135210899	ProximalPromoter	-97	protein_coding	WDR91
chr7	6446919	6448669	10.9137	1.85319e-79	ENSG00000164535	ENST00000479922	-	6435436	6447932	ProximalPromoter	138	protein_coding	DAGLB
chr15	45188085	45188786	10.9121	1.18293e-58	ENSG00000138606	ENST00000560540	-	45167214	45187956	Promoter1k	-479	protein_coding	SHF
chr3	15206265	15207483	10.9121	1.18293e-58	ENSG00000131375	ENST00000253693	+	15206243	15252918	Promoter1k	631	protein_coding	CAPN7
chr8	94895372	94896230	10.911	1.04057e-59	ENSG00000156170	ENST00000396113	+	94895813	95058710	ProximalPromoter	-12	protein_coding	NDUFAF6
chr4	17577436	17578978	10.91	7.88933e-62	ENSG00000002549	ENST00000509583	+	17577497	17585456	Promoter1k	710	protein_coding	LAP3
chr6	83429701	83430973	10.91	7.88933e-62	ENSG00000065833	ENST00000369705	-	83210389	83431071	Promoter1k	734	protein_coding	ME1
chr1	23800283	23800802	10.91	7.88933e-62	ENSG00000117308	ENST00000425913	-	23797092	23800523	ProximalPromoter	-19	protein_coding	GALE
chr5	34929831	34930521	10.91	7.88933e-62	ENSG00000168724	ENST00000646714	+	34930071	34955878	ProximalPromoter	105	protein_coding	DNAJC21
chr22	28741471	28743075	10.91	7.70336e-74	ENSG00000100209	ENST00000485599	+	28742151	28745543	ProximalPromoter	122	protein_coding	HSCB
chr5	73564336	73566476	10.91	7.70336e-74	ENSG00000164331	ENST00000504641	-	73554907	73565396	ProximalPromoter	-10	protein_coding	ANKRA2
chr16	75116046	75116830	10.9056	3.11129e-69	ENSG00000166816	ENST00000569876	-	75114526	75116755	Promoter1k	317	protein_coding	LDHD
chr19	10701166	10702422	10.9056	3.11129e-69	ENSG00000213339	ENST00000592254	+	10701471	10707563	Promoter1k	323	protein_coding	QTRT1
chr18	46173236	46175054	10.9056	3.11129e-69	ENSG00000152242	ENST00000615553	+	46174086	46232936	ProximalPromoter	59	protein_coding	C18orf25
chr18	54357279	54358727	10.9056	3.11129e-69	ENSG00000174448	ENST00000581310	-	54324358	54357964	ProximalPromoter	-39	protein_coding	STARD6
chr7	6008304	6009861	10.9056	3.11129e-69	ENSG00000122512	ENST00000642456	-	5973274	6009075	ProximalPromoter	-7	protein_coding	PMS2
chr2	189661368	189662680	10.9002	2.78972e-84	ENSG00000138381	ENST00000607829	+	189661521	189666401	Promoter1k	503	protein_coding	ASNSD1
chr12	120445580	120447392	10.9002	2.78972e-84	ENSG00000257218	ENST00000548171	+	120446444	120460344	ProximalPromoter	42	protein_coding	GATC
chr7	23105139	23107605	10.9002	2.78972e-84	ENSG00000122550	ENST00000410047	+	23106298	23126043	ProximalPromoter	74	protein_coding	KLHL7
chr11	83284737	83286888	10.8947	2.59084e-78	ENSG00000137500	ENST00000533761	-	83261795	83285964	ProximalPromoter	152	protein_coding	CCDC90B
chr1	46246842	46247373	10.8942	7.07701e-58	ENSG00000085999	ENST00000463715	+	46247688	46261358	Promoter1k	-581	protein_coding	RAD54L
chr20	63980756	63981639	10.8942	7.07701e-58	ENSG00000101161	ENST00000266079	+	63981135	64033100	ProximalPromoter	62	protein_coding	PRPF6
chr5	139561368	139562606	10.8942	7.07701e-58	ENSG00000131508	ENST00000505548	+	139562029	139627115	ProximalPromoter	-42	protein_coding	UBE2D2
chr10	103395583	103397253	10.8894	1.09297e-72	ENSG00000173915	ENST00000369815	-	103389050	103396441	ProximalPromoter	23	protein_coding	ATP5MD
chr13	49247283	49248939	10.8894	1.09297e-72	ENSG00000102543	ENST00000429346	+	49248048	49265926	ProximalPromoter	63	protein_coding	CDADC1
chr20	44475479	44476692	10.8894	1.09297e-72	ENSG00000124120	ENST00000456317	+	44475920	44489453	ProximalPromoter	165	protein_coding	TTPAL
chr6	90586360	90587723	10.8894	1.09297e-72	ENSG00000135341	ENST00000369329	-	90513573	90587045	ProximalPromoter	4	protein_coding	MAP3K7
chr13	60396442	60397208	10.885	1.48085e-58	ENSG00000083544	ENST00000484389	+	60396939	60528837	ProximalPromoter	-114	protein_coding	TDRD3
chr11	67630415	67631093	10.8844	8.952e-57	ENSG00000167799	ENST00000301490	-	67627938	67629930	Promoter1k	-824	protein_coding	NUDT8
chr17	81871502	81872525	10.8844	8.952e-57	ENSG00000141522	ENST00000269321	-	81867721	81871406	Promoter1k	-607	protein_coding	ARHGDIA
chr2	159286847	159287450	10.8844	8.952e-57	ENSG00000196151	ENST00000359774	-	159235793	159286799	Promoter1k	-349	protein_coding	WDSUB1
chr3	41200128	41201149	10.8844	8.952e-57	ENSG00000168036	ENST00000642315	+	41200143	41239904	Promoter1k	495	protein_coding	CTNNB1
chr3	57228160	57229192	10.8844	8.952e-57	ENSG00000157500	ENST00000444459	+	57227874	57242892	Promoter1k	802	protein_coding	APPL1
chr3	71581653	71582992	10.8844	8.952e-57	ENSG00000114861	ENST00000498154	-	71493426	71581953	Promoter1k	-369	protein_coding	FOXP1
chr4	1346277	1346648	10.8844	8.952e-57	ENSG00000163945	ENST00000511216	+	1347266	1386412	Promoter1k	-804	protein_coding	UVSSA
chr7	44797064	44798131	10.8844	8.952e-57	ENSG00000196262	ENST00000494484	+	44797973	44801647	Promoter1k	-376	protein_coding	PPIA
chr7	51315340	51316530	10.8844	8.952e-57	ENSG00000106078	ENST00000449281	-	51190998	51316471	Promoter1k	536	protein_coding	COBL
chrX	1591929	1593187	10.8844	8.952e-57	ENSG00000197976	ENST00000381261	+	1591625	1600303	Promoter1k	933	protein_coding	AKAP17A
chr10	21515717	21516857	10.8844	8.952e-57	ENSG00000180592	ENST00000444772	-	21515016	21517919	Promoter3k	1632	protein_coding	SKIDA1
chr20	48825925	48827735	10.8844	8.952e-57	ENSG00000124126	ENST00000371941	-	48624252	48827883	Promoter3k	1053	protein_coding	PREX1
chr12	50762988	50763972	10.8844	8.952e-57	ENSG00000123268	ENST00000552510	+	50763710	50814192	ProximalPromoter	-230	protein_coding	ATF1
chr15	89243303	89244744	10.8844	8.952e-57	ENSG00000140525	ENST00000567996	+	89244017	89264651	ProximalPromoter	6	protein_coding	FANCI
chr15	99565597	99565937	10.8844	8.952e-57	ENSG00000068305	ENST00000354410	+	99565700	99716466	ProximalPromoter	67	protein_coding	MEF2A
chr18	11907555	11908835	10.8844	8.952e-57	ENSG00000154889	ENST00000592977	-	11885760	11908273	ProximalPromoter	78	protein_coding	MPPE1
chr2	17752875	17754759	10.8844	8.952e-57	ENSG00000163029	ENST00000621152	-	17741622	17753829	ProximalPromoter	12	protein_coding	SMC6
chr2	24360412	24361097	10.8844	8.952e-57	ENSG00000198399	ENST00000355123	-	24202864	24360714	ProximalPromoter	-40	protein_coding	ITSN2
chr2	54457196	54457653	10.8844	8.952e-57	ENSG00000115306	ENST00000389980	+	54457261	54629204	ProximalPromoter	163	protein_coding	SPTBN1
chr3	38496326	38497056	10.8844	8.952e-57	ENSG00000157036	ENST00000474071	+	38496738	38542161	ProximalPromoter	-47	protein_coding	EXOG
chr4	128810780	128811595	10.8844	8.952e-57	ENSG00000077684	ENST00000610919	+	128811270	128875224	ProximalPromoter	-83	protein_coding	JADE1
chr4	173370915	173371220	10.8844	8.952e-57	ENSG00000164105	ENST00000296504	+	173370943	173377532	ProximalPromoter	124	protein_coding	SAP30
chr6	42450397	42452173	10.8844	8.952e-57	ENSG00000124496	ENST00000354325	-	42228149	42451261	ProximalPromoter	-24	protein_coding	TRERF1
chr8	100721358	100721959	10.8844	8.952e-57	ENSG00000070756	ENST00000517921	-	100713138	100721583	ProximalPromoter	-75	protein_coding	PABPC1
chr1	88683432	88685607	10.8843	9.82969e-62	ENSG00000065243	ENST00000370513	+	88684573	88833519	ProximalPromoter	-54	protein_coding	PKN2
chr15	51751019	51751516	10.884	8.43762e-63	ENSG00000140280	ENST00000558126	-	51723244	51751437	ProximalPromoter	170	protein_coding	LYSMD2
chr8	113431835	113437432	10.8837	7.39129e-64	ENSG00000164796	ENST00000493303	-	113309205	113436790	Promoter3k	2157	protein_coding	CSMD3
chr15	99566498	99567506	10.8835	7.40662e-64	ENSG00000068305	ENST00000559903	+	99566483	99645739	Promoter1k	519	protein_coding	MEF2A
chr22	40636965	40637684	10.8835	7.40662e-64	ENSG00000196588	ENST00000466278	-	40519585	40636702	Promoter1k	-622	protein_coding	MKL1
chr3	125375110	125376172	10.8835	7.40662e-64	ENSG00000163848	ENST00000360647	-	125225561	125375354	Promoter1k	-287	protein_coding	ZNF148
chr7	66205244	66206956	10.8835	7.40662e-64	ENSG00000169902	ENST00000480281	+	66205334	66359473	Promoter1k	766	protein_coding	TPST1
chr8	30095675	30096407	10.8835	7.40662e-64	ENSG00000104660	ENST00000518192	+	30095649	30106089	Promoter1k	392	protein_coding	LEPROTL1
chr7	124762311	124766147	10.8835	7.40662e-64	ENSG00000170775	ENST00000303921	-	124745997	124765627	Promoter3k	1398	protein_coding	GPR37
chr10	113853626	113856134	10.8835	7.40662e-64	ENSG00000196865	ENST00000468890	+	113854824	113858852	ProximalPromoter	56	protein_coding	NHLRC2
chr13	102798393	102799514	10.8835	7.40662e-64	ENSG00000134901	ENST00000460338	-	102784284	102798914	ProximalPromoter	-39	protein_coding	KDELC1
chr16	53858	54436	10.8835	7.40662e-64	ENSG00000161981	ENST00000417493	+	53899	56613	ProximalPromoter	248	protein_coding	SNRNP25
chr17	78378107	78379478	10.8835	7.40662e-64	ENSG00000087157	ENST00000585521	+	78378697	78419596	ProximalPromoter	95	protein_coding	PGS1
chr19	49850688	49851068	10.8835	7.40662e-64	ENSG00000104960	ENST00000598632	+	49850837	49855644	ProximalPromoter	41	protein_coding	PTOV1
chr3	3126373	3126844	10.8835	7.40662e-64	ENSG00000091181	ENST00000445701	-	3097990	3126613	ProximalPromoter	5	protein_coding	IL5RA
chr3	129892525	129893371	10.8835	7.40662e-64	ENSG00000172765	ENST00000509440	-	129857360	129892745	ProximalPromoter	-203	protein_coding	TMCC1
chr4	61200915	61203670	10.8835	7.40662e-64	ENSG00000150471	ENST00000514591	+	61202142	62072466	ProximalPromoter	150	protein_coding	ADGRL3
chr1	23979361	23980791	10.8832	4.8863e-67	ENSG00000188529	ENST00000495785	-	23971339	23980271	ProximalPromoter	195	protein_coding	SRSF10
chr17	18087531	18088663	10.8832	4.8863e-67	ENSG00000108591	ENST00000583355	+	18088007	18107600	ProximalPromoter	90	protein_coding	DRG2
chr8	30094675	30095349	10.8761	4.19402e-57	ENSG00000104660	ENST00000321250	+	30095398	30108524	Promoter1k	-386	protein_coding	LEPROTL1
chr1	87331743	87332626	10.8758	2.35472e-61	ENSG00000143013	ENST00000489303	+	87331781	87345015	Promoter1k	403	protein_coding	LMO4
chr13	46211906	46212413	10.8758	2.35472e-61	ENSG00000173988	ENST00000378805	+	46211948	46266941	ProximalPromoter	211	protein_coding	LRRC63
chr6	39115205	39115645	10.8757	1.79883e-63	ENSG00000112167	ENST00000229903	-	39104064	39115189	ProximalPromoter	-236	protein_coding	SAYSD1
chr7	45110936	45112558	10.875	3.88633e-76	ENSG00000136270	ENST00000361278	-	45100100	45111718	ProximalPromoter	-29	protein_coding	TBRG4
chr11	86066769	86069103	10.8714	1.62885e-77	ENSG00000073921	ENST00000356360	-	85958987	86068780	Promoter1k	844	protein_coding	PICALM
chr5	90528682	90530524	10.8714	1.62885e-77	ENSG00000176018	ENST00000509384	-	90518291	90529584	ProximalPromoter	-19	protein_coding	LYSMD3
chr7	97117120	97118560	10.8714	1.62885e-77	ENSG00000196636	ENST00000360382	+	97117723	97181487	ProximalPromoter	117	protein_coding	SDHAF3
chr17	44502450	44504153	10.868	1.55021e-71	ENSG00000186566	ENST00000590041	-	44401408	44503389	ProximalPromoter	88	protein_coding	GPATCH8
chr5	72816677	72818242	10.8674	4.95781e-62	ENSG00000083312	ENST00000518279	+	72816793	72865693	Promoter1k	666	protein_coding	TNPO1
chr17	63841263	63842429	10.8672	7.51415e-59	ENSG00000108604	ENST00000225742	-	63832604	63842466	Promoter1k	620	protein_coding	SMARCD2
chr6	45376985	45378055	10.867	8.81658e-58	ENSG00000196284	ENST00000459689	-	45250955	45377423	ProximalPromoter	-97	protein_coding	SUPT3H
chr11	65083690	65085079	10.8669	1.01784e-56	ENSG00000162300	ENST00000526945	+	65084329	65086982	ProximalPromoter	55	protein_coding	ZFPL1
chr8	116765714	116767602	10.863	4.96821e-91	ENSG00000147679	ENST00000517820	+	116766572	116849463	ProximalPromoter	86	protein_coding	UTP23
chr22	19855000	19855871	10.8598	7.04709e-66	ENSG00000185838	ENST00000329517	-	19783224	19854939	Promoter1k	-496	protein_coding	GNB1L
chr5	7868294	7870189	10.8598	7.04709e-66	ENSG00000124275	ENST00000506877	+	7869239	7870917	ProximalPromoter	2	protein_coding	MTRR
chr4	124712931	124713515	10.8588	1.2251e-61	ENSG00000151458	ENST00000515641	-	124667359	124712732	Promoter1k	-491	protein_coding	ANKRD50
chr2	177213209	177214149	10.8581	1.83193e-58	ENSG00000170144	ENST00000435711	+	177212772	177219865	Promoter1k	907	protein_coding	HNRNPA3
chr5	140175132	140176291	10.8488	5.23902e-57	ENSG00000120306	ENST00000644078	+	140175217	140228915	Promoter1k	494	protein_coding	CYSTM1
chr19	9323302	9325101	10.8457	2.4027e-69	ENSG00000270011	ENST00000605093	+	9324202	9379683	ProximalPromoter	-1	protein_coding	ZNF559-ZNF177
chr7	16644282	16645749	10.8451	2.76879e-68	ENSG00000106524	ENST00000627859	-	16644670	16645573	Promoter1k	558	protein_coding	ANKMY2
chr14	105398298	105399637	10.8417	5.5529e-57	ENSG00000226174	ENST00000451127	+	105398583	105413859	Promoter1k	384	protein_coding	TEX22
chr17	76725588	76726700	10.8417	5.5529e-57	ENSG00000070495	ENST00000585429	-	76718500	76726503	Promoter1k	359	protein_coding	JMJD6
chr22	28678857	28679664	10.8417	5.5529e-57	ENSG00000100154	ENST00000468807	-	28629428	28679812	Promoter1k	552	protein_coding	TTC28
chr3	179563269	179564026	10.8417	5.5529e-57	ENSG00000136518	ENST00000490364	+	179562959	179570241	Promoter1k	688	protein_coding	ACTL6A
chr8	58410900	58412294	10.8417	5.5529e-57	ENSG00000215114	ENST00000638450	+	58411386	58434915	ProximalPromoter	211	protein_coding	UBXN2B
chr1	108876990	108878412	10.84	1.09481e-57	ENSG00000121957	ENST00000446797	+	108877408	108896963	Promoter1k	293	protein_coding	GPSM2
chr6	18262994	18264186	10.8368	1.04097e-70	ENSG00000124795	ENST00000515742	-	18256373	18264208	Promoter1k	618	protein_coding	DEK
chr1	244653199	244654357	10.8368	1.04097e-70	ENSG00000121644	ENST00000418162	+	244653751	244691922	ProximalPromoter	27	protein_coding	DESI2
chr11	4393118	4394224	10.8368	1.04097e-70	ENSG00000132109	ENST00000254436	-	4384902	4393696	ProximalPromoter	25	protein_coding	TRIM21
chr11	62761480	62762346	10.8368	1.04097e-70	ENSG00000168002	ENST00000531996	+	62761795	62765724	ProximalPromoter	118	protein_coding	POLR2G
chr11	94493102	94494675	10.8368	1.04097e-70	ENSG00000020922	ENST00000536754	-	94479695	94493885	ProximalPromoter	-3	protein_coding	MRE11
chr14	24146124	24147615	10.8368	1.04097e-70	ENSG00000092098	ENST00000559438	+	24146875	24149431	ProximalPromoter	-6	protein_coding	RNF31
chr2	176001125	176003148	10.8368	1.04097e-70	ENSG00000144320	ENST00000392540	-	175970764	176002263	ProximalPromoter	127	protein_coding	LNPK
chr3	39383029	39384342	10.8368	1.04097e-70	ENSG00000144659	ENST00000642683	+	39383661	39394576	ProximalPromoter	24	protein_coding	SLC25A38
chr5	146181918	146183494	10.8368	1.04097e-70	ENSG00000133706	ENST00000394434	-	146113038	146182660	ProximalPromoter	-46	protein_coding	LARS
chr5	163459053	163460400	10.8368	1.04097e-70	ENSG00000170584	ENST00000521797	-	163456988	163459836	ProximalPromoter	110	protein_coding	NUDCD2
chr8	22141005	22142413	10.8368	1.04097e-70	ENSG00000168476	ENST00000519074	-	22138907	22141768	ProximalPromoter	59	protein_coding	REEP4
chr9	34646405	34647663	10.8368	1.04097e-70	ENSG00000213930	ENST00000556244	+	34647123	34648894	ProximalPromoter	-89	protein_coding	GALT
chr9	120841943	120843949	10.8368	1.04097e-70	ENSG00000095261	ENST00000373904	-	120817796	120842951	ProximalPromoter	5	protein_coding	PSMD5
chr9	128946820	128948661	10.8368	1.04097e-70	ENSG00000095319	ENST00000491990	+	128947707	128958054	ProximalPromoter	33	protein_coding	NUP188
chr12	63779846	63780694	10.8353	1.13768e-63	ENSG00000118600	ENST00000537373	+	63780126	63809558	ProximalPromoter	144	protein_coding	RXYLT1
chr2	130371537	130373454	10.8334	1.52873e-61	ENSG00000072135	ENST00000462321	+	130372608	130374533	ProximalPromoter	-113	protein_coding	PTPN18
chr6	116667948	116668856	10.8334	2.78972e-84	ENSG00000153975	ENST00000471919	-	116652004	116668794	Promoter1k	392	protein_coding	ZUFSP
chr1	154219390	154220806	10.8334	2.78972e-84	ENSG00000143569	ENST00000343815	+	154220179	154263505	ProximalPromoter	-81	protein_coding	UBAP2L
chr19	37077602	37079319	10.8334	2.78972e-84	ENSG00000197050	ENST00000589245	+	37078446	37127481	ProximalPromoter	14	protein_coding	ZNF420
chr11	14519287	14521040	10.8333	7.70336e-74	ENSG00000129084	ENST00000526443	-	14514342	14520072	ProximalPromoter	-91	protein_coding	PSMA1
chr14	90255974	90257601	10.8333	7.70336e-74	ENSG00000100764	ENST00000543772	+	90256578	90272550	ProximalPromoter	209	protein_coding	PSMC1
chr2	47402515	47404163	10.8333	7.70336e-74	ENSG00000095002	ENST00000406134	+	47403130	47513234	ProximalPromoter	209	protein_coding	MSH2
chr4	17510365	17512030	10.8314	2.29483e-58	ENSG00000151552	ENST00000505710	-	17490041	17511981	Promoter1k	784	protein_coding	QDPR
chr2	74421166	74422420	10.8302	3.08219e-56	ENSG00000005448	ENST00000468778	+	74421766	74425755	ProximalPromoter	27	protein_coding	WDR54
chr1	111139144	111140125	10.8266	2.74012e-63	ENSG00000134255	ENST00000545121	+	111139627	111185102	ProximalPromoter	7	protein_coding	CEPT1
chr12	89350223	89354885	10.8229	4.85691e-59	ENSG00000139318	ENST00000548755	-	89351689	89352497	ProximalPromoter	-57	protein_coding	DUSP6
chr5	43555848	43556626	10.8229	4.85691e-59	ENSG00000172239	ENST00000508537	-	43538929	43556378	ProximalPromoter	141	protein_coding	PAIP1
chr9	96777194	96778868	10.8229	4.85691e-59	ENSG00000081386	ENST00000223428	-	96755865	96778046	ProximalPromoter	15	protein_coding	ZNF510
chr1	154558901	154559706	10.8225	3.45176e-68	ENSG00000160714	ENST00000497453	-	154552382	154559028	Promoter1k	-275	protein_coding	UBE2Q1
chr19	49812647	49813703	10.8225	3.45176e-68	ENSG00000010361	ENST00000528094	-	49806890	49813175	ProximalPromoter	0	protein_coding	FUZ
chr2	74481715	74483747	10.8225	3.45176e-68	ENSG00000135637	ENST00000454193	-	74471986	74482542	ProximalPromoter	-189	protein_coding	CCDC142
chr9	92292960	92294703	10.8225	3.45176e-68	ENSG00000196305	ENST00000627121	-	92210211	92293756	ProximalPromoter	-75	protein_coding	IARS
chr1	204515926	204517206	10.8222	2.75658e-77	ENSG00000198625	ENST00000471783	+	204516472	204544599	ProximalPromoter	94	protein_coding	MDM4
chr1	160097185	160098614	10.8213	4.36425e-66	ENSG00000162729	ENST00000314485	-	160091340	160098689	Promoter1k	790	protein_coding	IGSF8
chr14	91059515	91060136	10.8161	8.94149e-61	ENSG00000100784	ENST00000536315	-	90871504	91060134	Promoter1k	309	protein_coding	RPS6KA5
chr14	50560855	50561420	10.8146	1.16319e-58	ENSG00000012983	ENST00000555216	-	50475092	50561126	ProximalPromoter	-11	protein_coding	MAP4K5
chr11	59668076	59668845	10.8114	1.58263e-56	ENSG00000166889	ENST00000300146	-	59636716	59668980	Promoter1k	520	protein_coding	PATL1
chr9	109012379	109013179	10.8114	1.58263e-56	ENSG00000119326	ENST00000374593	-	108991896	109013512	Promoter1k	733	protein_coding	CTNNAL1
chr11	67288214	67288964	10.8114	1.58263e-56	ENSG00000172932	ENST00000447274	+	67288547	67302481	ProximalPromoter	42	protein_coding	ANKRD13D
chr17	49788641	49789132	10.8112	1.17801e-71	ENSG00000121104	ENST00000514018	-	49717587	49788989	ProximalPromoter	103	protein_coding	FAM117A
chr17	60392161	60393159	10.8112	1.17801e-71	ENSG00000141371	ENST00000461535	+	60392429	60425871	ProximalPromoter	231	protein_coding	C17orf64
chr9	127612309	127613780	10.8098	1.63343e-62	ENSG00000136854	ENST00000476182	+	127612361	127613751	Promoter1k	683	protein_coding	STXBP1
chr1	169106723	169109261	10.8098	1.63343e-62	ENSG00000143153	ENST00000494797	+	169107907	169127399	ProximalPromoter	85	protein_coding	ATP1B1
chr1	203006523	203008307	10.8098	1.63343e-62	ENSG00000163444	ENST00000543891	+	203007403	203016094	ProximalPromoter	12	protein_coding	TMEM183A
chr4	39526235	39527652	10.8082	1.89143e-61	ENSG00000109814	ENST00000506179	-	39498788	39526557	Promoter1k	-386	protein_coding	UGDH
chr11	76445003	76446223	10.8033	3.43171e-85	ENSG00000158636	ENST00000528826	+	76445047	76461015	Promoter1k	566	protein_coding	EMSY
chr14	20681097	20685118	10.8011	3.88633e-76	ENSG00000258818	ENST00000555835	+	20684100	20701215	Promoter1k	-993	protein_coding	RNASE4
chr1	228082936	228084431	10.7985	1.75049e-76	ENSG00000143761	ENST00000482962	+	228083222	228097896	Promoter1k	461	protein_coding	ARF1
chr2	88690702	88691581	10.7985	1.75049e-76	ENSG00000153574	ENST00000283646	+	88691644	88750935	Promoter1k	-503	protein_coding	RPIA
chr4	6640617	6642285	10.7985	1.75049e-76	ENSG00000179010	ENST00000512914	+	6640714	6642695	Promoter1k	737	protein_coding	MRFAP1
chr1	154272080	154273331	10.7985	1.75049e-76	ENSG00000143575	ENST00000435087	+	154272668	154275483	ProximalPromoter	37	protein_coding	HAX1
chr12	6752061	6753747	10.7985	1.75049e-76	ENSG00000089693	ENST00000435120	-	6748004	6752916	ProximalPromoter	12	protein_coding	MLF2
chr12	53299605	53300649	10.7985	1.75049e-76	ENSG00000139637	ENST00000549488	+	53300093	53307177	ProximalPromoter	34	protein_coding	C12orf10
chr16	31032645	31034722	10.7985	1.75049e-76	ENSG00000103496	ENST00000565483	+	31033606	31034853	ProximalPromoter	77	protein_coding	STX4
chr2	210002042	210003493	10.7985	1.75049e-76	ENSG00000197713	ENST00000435437	+	210002657	210019961	ProximalPromoter	110	protein_coding	RPE
chr4	141220491	141221852	10.7985	1.75049e-76	ENSG00000109445	ENST00000506302	+	141220934	141234096	ProximalPromoter	237	protein_coding	ZNF330
chr1	7771607	7772271	10.7985	5.27024e-60	ENSG00000049245	ENST00000054666	+	7771269	7781432	Promoter1k	670	protein_coding	VAMP3
chr1	117059407	117060985	10.7983	5.43476e-66	ENSG00000116830	ENST00000369466	+	117060303	117107453	ProximalPromoter	-107	protein_coding	TTF2
chr7	30026094	30028296	10.7983	5.43476e-66	ENSG00000106086	ENST00000483799	+	30027404	30049211	ProximalPromoter	-209	protein_coding	PLEKHA8
chr14	24270815	24271486	10.7966	6.05313e-59	ENSG00000100949	ENST00000543002	-	24267904	24271183	ProximalPromoter	33	protein_coding	RABGGTA
chr6	128882808	128883714	10.7945	8.15399e-57	ENSG00000196569	ENST00000466230	+	128883315	129049981	ProximalPromoter	-54	protein_coding	LAMA2
chr1	227563367	227564295	10.7944	7.40662e-64	ENSG00000181450	ENST00000440339	+	227563580	227654768	Promoter1k	251	protein_coding	ZNF678
chr14	74881370	74883073	10.7944	7.40662e-64	ENSG00000119689	ENST00000554806	+	74881956	74898486	Promoter1k	265	protein_coding	DLST
chr3	58432802	58433843	10.7944	7.40662e-64	ENSG00000168291	ENST00000474765	-	58427683	58433814	Promoter1k	492	protein_coding	PDHB
chr8	66712915	66713499	10.7944	7.40662e-64	ENSG00000104205	ENST00000494528	+	66712777	66737666	Promoter1k	430	protein_coding	SGK3
chrX	53223504	53225860	10.7944	7.40662e-64	ENSG00000126012	ENST00000404049	-	53192257	53225176	Promoter1k	494	protein_coding	KDM5C
chr14	49632842	49633982	10.7944	7.40662e-64	ENSG00000165506	ENST00000406043	-	49625174	49635230	Promoter3k	1818	protein_coding	DNAAF2
chr1	167936201	167937906	10.7944	7.40662e-64	ENSG00000143158	ENST00000271373	-	167918068	167937040	ProximalPromoter	-13	protein_coding	MPC2
chr11	125569588	125570323	10.7944	7.40662e-64	ENSG00000149547	ENST00000527131	+	125569859	125578191	ProximalPromoter	96	protein_coding	EI24
chr12	19439621	19441246	10.7944	7.40662e-64	ENSG00000139154	ENST00000360995	+	19440581	19520223	ProximalPromoter	-148	protein_coding	AEBP2
chr14	103561279	103562673	10.7944	7.40662e-64	ENSG00000126214	ENST00000557172	+	103561896	103657734	ProximalPromoter	80	protein_coding	KLC1
chr16	58514946	58515948	10.7944	7.40662e-64	ENSG00000103037	ENST00000310682	+	58515479	58519662	ProximalPromoter	-32	protein_coding	SETD6
chr4	185424873	185426658	10.7944	7.40662e-64	ENSG00000109775	ENST00000502428	-	185415284	185425930	ProximalPromoter	165	protein_coding	UFSP2
chr9	37422153	37423605	10.7944	7.40662e-64	ENSG00000137106	ENST00000607784	+	37422746	37434879	ProximalPromoter	133	protein_coding	GRHPR
chr3	158801066	158802943	10.7927	9.54707e-62	ENSG00000118855	ENST00000484166	+	158802051	158829716	ProximalPromoter	-47	protein_coding	MFSD1
chr1	145858241	145859778	10.7886	1.44884e-58	ENSG00000131788	ENST00000498436	-	145854610	145859035	ProximalPromoter	26	protein_coding	PIAS3
chr1	24413022	24413959	10.7882	1.67969e-70	ENSG00000001460	ENST00000003583	-	24357005	24413725	ProximalPromoter	235	protein_coding	STPG1
chr7	103074256	103074864	10.7882	1.67969e-70	ENSG00000161040	ENST00000313221	-	102813233	103074568	ProximalPromoter	8	protein_coding	FBXL13
chr1	42957233	42958171	10.7863	1.69598e-57	ENSG00000117394	ENST00000372500	-	42930698	42958836	Promoter3k	1134	protein_coding	SLC2A1
chr9	98254956	98256990	10.783	2.35472e-61	ENSG00000095383	ENST00000465784	-	98198999	98255721	Promoter1k	-252	protein_coding	TBC1D2
chr19	52048051	52049768	10.783	2.35472e-61	ENSG00000256087	ENST00000221315	-	52033420	52048820	ProximalPromoter	-89	protein_coding	ZNF432
chr6	89637863	89639373	10.783	2.35472e-61	ENSG00000083099	ENST00000626778	-	89568144	89638716	ProximalPromoter	98	protein_coding	LYRM2
chr7	75639380	75639973	10.782	1.02464e-55	ENSG00000127946	ENST00000434438	-	75534088	75738941	Genebody	99265	protein_coding	HIP1
chr1	1274055	1274911	10.782	1.02464e-55	ENSG00000160087	ENST00000349431	-	1254470	1273885	Promoter1k	-598	protein_coding	UBE2J2
chr1	32180030	32180978	10.782	1.02464e-55	ENSG00000084652	ENST00000373609	+	32180065	32198285	Promoter1k	439	protein_coding	TXLNA
chr1	179229818	179230209	10.782	1.02464e-55	ENSG00000143322	ENST00000392043	-	179110581	179229684	Promoter1k	-329	protein_coding	ABL2
chr10	87092265	87094246	10.782	1.02464e-55	ENSG00000122376	ENST00000437629	+	87094161	87151634	Promoter1k	-906	protein_coding	FAM35A
chr16	14070684	14071303	10.782	1.02464e-55	ENSG00000186260	ENST00000574998	+	14071321	14210298	Promoter1k	-328	protein_coding	MKL2
chr2	12716960	12720670	10.782	1.02464e-55	ENSG00000071575	ENST00000405331	+	12718238	12724825	Promoter1k	577	protein_coding	TRIB2
chr2	23925292	23927101	10.782	1.02464e-55	ENSG00000119778	ENST00000439915	-	23869670	23927065	Promoter1k	869	protein_coding	ATAD2B
chr20	49712556	49713652	10.782	1.02464e-55	ENSG00000158470	ENST00000371711	-	49632945	49713878	Promoter1k	774	protein_coding	B4GALT5
chr20	49812854	49813842	10.782	1.02464e-55	ENSG00000197818	ENST00000489787	+	49812894	49815444	Promoter1k	454	protein_coding	SLC9A8
chr3	177196592	177197009	10.782	1.02464e-55	ENSG00000177565	ENST00000428970	-	177050550	177196484	Promoter1k	-316	protein_coding	TBL1XR1
chr9	37800012	37801969	10.782	1.02464e-55	ENSG00000107371	ENST00000489414	-	37780691	37800709	Promoter1k	-281	protein_coding	EXOSC3
chrX	135973007	135974053	10.782	1.02464e-55	ENSG00000198689	ENST00000636347	+	135973841	136047267	Promoter1k	-311	protein_coding	SLC9A6
chr1	26864508	26865143	10.782	1.02464e-55	ENSG00000175793	ENST00000339276	+	26863138	26864457	Promoter3k	1687	protein_coding	SFN
chr1	240091986	240094171	10.782	1.02464e-55	ENSG00000155816	ENST00000319653	+	240091880	240475189	Promoter3k	1198	protein_coding	FMN2
chr17	58755549	58756300	10.782	1.02464e-55	ENSG00000175175	ENST00000308249	+	58755869	58985176	ProximalPromoter	55	protein_coding	PPM1E
chr19	13764132	13764754	10.782	1.02464e-55	ENSG00000037757	ENST00000319545	+	13764532	13774282	ProximalPromoter	-89	protein_coding	MRI1
chr2	85615882	85616581	10.782	1.02464e-55	ENSG00000168883	ENST00000409766	+	85616194	85649277	ProximalPromoter	37	protein_coding	USP39
chr3	170357798	170358965	10.782	1.02464e-55	ENSG00000136603	ENST00000490989	+	170358509	170360160	ProximalPromoter	-128	protein_coding	SKIL
chr4	165111857	165113525	10.782	1.02464e-55	ENSG00000170088	ENST00000505095	-	165085586	165112854	ProximalPromoter	163	protein_coding	TMEM192
chr4	183505173	183506755	10.782	1.02464e-55	ENSG00000168556	ENST00000412117	+	183506082	183510643	ProximalPromoter	-118	protein_coding	ING2
chr11	112073437	112075089	10.7793	5.78602e-74	ENSG00000150773	ENST00000530641	-	112069737	112074274	ProximalPromoter	11	protein_coding	PIH1D2
chr15	78298896	78300113	10.7793	5.78602e-74	ENSG00000140395	ENST00000560569	-	78283468	78299570	ProximalPromoter	66	protein_coding	WDR61
chr4	55853160	55854140	10.7793	5.78602e-74	ENSG00000090989	ENST00000346134	+	55853675	55905034	ProximalPromoter	-25	protein_coding	EXOC1
chr1	67052684	67053622	10.7782	3.58245e-58	ENSG00000116704	ENST00000235345	-	66999332	67054099	Promoter1k	946	protein_coding	SLC35D1
chr19	6736338	6737610	10.7782	3.58245e-58	ENSG00000125734	ENST00000597043	-	6735908	6736784	ProximalPromoter	-190	protein_coding	GPR108
chr19	11558276	11559826	10.773	7.85507e-65	ENSG00000130165	ENST00000589171	-	11553457	11559145	ProximalPromoter	94	protein_coding	ELOF1
chr19	17932327	17933750	10.773	7.85507e-65	ENSG00000007080	ENST00000602080	+	17933023	17936992	ProximalPromoter	15	protein_coding	CCDC124
chr14	21477060	21478026	10.7713	1.94765e-78	ENSG00000092203	ENST00000487242	+	21477264	21487693	Promoter1k	279	protein_coding	TOX4
chr10	46029699	46031165	10.7713	1.94765e-78	ENSG00000266412	ENST00000580070	-	46006378	46030592	ProximalPromoter	160	protein_coding	NCOA4
chr11	236489	237753	10.7713	1.94765e-78	ENSG00000185627	ENST00000382671	+	237038	252981	ProximalPromoter	83	protein_coding	PSMD13
chr2	127809734	127811819	10.7713	1.94765e-78	ENSG00000136709	ENST00000408998	-	127768212	127810953	ProximalPromoter	177	protein_coding	WDR33
chr6	75243100	75244600	10.7713	1.94765e-78	ENSG00000112695	ENST00000481061	-	75240445	75243809	ProximalPromoter	-41	protein_coding	COX7A2
chr3	186566489	186567320	10.7706	9.11486e-64	ENSG00000113838	ENST00000338733	-	186546339	186567352	Promoter1k	448	protein_coding	TBCCD1
chr3	15331869	15332453	10.7676	1.00445e-56	ENSG00000131370	ENST00000459627	-	15304102	15332063	ProximalPromoter	-98	protein_coding	SH3BP5
chr1	155308803	155309995	10.7667	2.90683e-83	ENSG00000160752	ENST00000477057	+	155308985	155318928	Promoter1k	414	protein_coding	FDPS
chr7	138000833	138002116	10.7667	2.90683e-83	ENSG00000182158	ENST00000616381	-	137874981	138001827	Promoter1k	353	protein_coding	CREB3L2
chr1	92831854	92833229	10.7667	2.90683e-83	ENSG00000122406	ENST00000461952	+	92832762	92836271	ProximalPromoter	-221	protein_coding	RPL5
chr6	2244751	2245404	10.7646	1.17411e-55	ENSG00000112699	ENST00000380815	-	1623806	2245692	Promoter1k	615	protein_coding	GMDS
chr13	52012338	52013276	10.7643	2.6238e-68	ENSG00000253710	ENST00000521508	+	52012414	52029664	Promoter1k	393	protein_coding	ALG11
chr4	39636846	39640182	10.7643	2.6238e-68	ENSG00000163683	ENST00000510628	-	39551785	39638230	Promoter1k	-284	protein_coding	SMIM14
chr1	156281818	156283603	10.7643	2.6238e-68	ENSG00000198952	ENST00000361813	-	156249224	156282825	ProximalPromoter	115	protein_coding	SMG5
chr19	16541384	16543220	10.7643	2.6238e-68	ENSG00000085872	ENST00000546538	-	16531984	16542209	ProximalPromoter	-93	protein_coding	CHERP
chr8	124450318	124451812	10.7643	2.6238e-68	ENSG00000183665	ENST00000522518	+	124450917	124452741	ProximalPromoter	148	protein_coding	TRMT12
chr10	117004048	117006114	10.7626	1.78493e-58	ENSG00000187164	ENST00000615301	-	116881482	117005365	Promoter1k	284	protein_coding	SHTN1
chr6	79630829	79631563	10.7626	1.78493e-58	ENSG00000198478	ENST00000369838	+	79631283	79703659	ProximalPromoter	-87	protein_coding	SH3BGRL2
chr4	77156859	77157223	10.758	2.93022e-61	ENSG00000138764	ENST00000316355	+	77157151	77170059	ProximalPromoter	-110	protein_coding	CCNG2
chr1	197200333	197201304	10.7566	1.13092e-69	ENSG00000177888	ENST00000367405	-	197153680	197200542	Promoter1k	-276	protein_coding	ZBTB41
chr2	237966291	237966808	10.7566	1.13092e-69	ENSG00000184182	ENST00000440223	+	237966827	238032255	Promoter1k	-278	protein_coding	UBE2F
chr9	4792908	4793945	10.7566	1.13092e-69	ENSG00000120158	ENST00000473230	+	4793087	4841357	Promoter1k	339	protein_coding	RCL1
chr1	156727906	156728594	10.7566	1.13092e-69	ENSG00000143319	ENST00000470713	-	156727211	156728429	ProximalPromoter	179	protein_coding	ISG20L2
chr13	72780884	72782971	10.7566	1.13092e-69	ENSG00000083520	ENST00000377780	-	72757443	72781925	ProximalPromoter	-2	protein_coding	DIS3
chr13	106566303	106568778	10.7566	1.13092e-69	ENSG00000134884	ENST00000360629	-	106557106	106567623	ProximalPromoter	83	protein_coding	ARGLU1
chr3	28240927	28242510	10.7566	1.13092e-69	ENSG00000187118	ENST00000334841	+	28241624	28319773	ProximalPromoter	94	protein_coding	CMC1
chr6	134316844	134318542	10.7566	1.13092e-69	ENSG00000118515	ENST00000524929	-	134259793	134317629	ProximalPromoter	-64	protein_coding	SGK1
chr6	139373454	139374710	10.7566	1.13092e-69	ENSG00000164442	ENST00000537332	-	139372255	139374213	ProximalPromoter	131	protein_coding	CITED2
chr9	128274918	128275976	10.7566	1.13092e-69	ENSG00000175854	ENST00000372898	+	128275439	128288978	ProximalPromoter	8	protein_coding	SWI5
chr9	136977424	136978082	10.7566	1.13092e-69	ENSG00000284341	ENST00000471521	+	136977518	136985435	ProximalPromoter	235	protein_coding	AL807752.7
chr1	235160556	235162084	10.7566	8.29679e-73	ENSG00000188739	ENST00000486751	-	235160150	235161283	ProximalPromoter	-37	protein_coding	RBM34
chr3	129248860	129250491	10.7566	8.29679e-73	ENSG00000181789	ENST00000504350	+	129249653	129255040	ProximalPromoter	22	protein_coding	COPG1
chr4	113759991	113761549	10.7565	4.56363e-64	ENSG00000145349	ENST00000508738	-	113457331	113761068	Promoter1k	298	protein_coding	CAMK2D
chr4	90126998	90127831	10.7565	2.46922e-56	ENSG00000184305	ENST00000505073	+	90127535	90923530	ProximalPromoter	-121	protein_coding	CCSER1
chr12	112107704	112108574	10.755	3.79184e-59	ENSG00000111300	ENST00000547133	-	112078682	112108743	Promoter1k	604	protein_coding	NAA25
chr16	30444846	30446304	10.755	3.79184e-59	ENSG00000179918	ENST00000478753	-	30443631	30446181	Promoter1k	606	protein_coding	SEPHS2
chr2	224583770	224584642	10.755	3.79184e-59	ENSG00000036257	ENST00000264414	-	224470150	224585348	Promoter3k	1142	protein_coding	CUL3
chr1	156749549	156751456	10.755	3.79184e-59	ENSG00000143294	ENST00000491853	+	156750610	156791792	ProximalPromoter	-108	protein_coding	PRCC
chr1	173823743	173824510	10.7497	2.90643e-76	ENSG00000120334	ENST00000496683	-	173800328	173824131	ProximalPromoter	5	protein_coding	CENPL
chr1	212790990	212792751	10.7497	2.90643e-76	ENSG00000203705	ENST00000526641	+	212791870	212815415	ProximalPromoter	0	protein_coding	TATDN3
chr14	35291846	35293532	10.7497	2.90643e-76	ENSG00000100902	ENST00000556506	+	35292473	35317419	ProximalPromoter	216	protein_coding	PSMA6
chr21	33641049	33642287	10.7497	2.90643e-76	ENSG00000205758	ENST00000490714	-	33603156	33641720	ProximalPromoter	52	protein_coding	CRYZL1
chr5	83076586	83078210	10.7497	2.90643e-76	ENSG00000174695	ENST00000509770	-	83056767	83077424	ProximalPromoter	26	protein_coding	TMEM167A
chr6	153001843	153003744	10.7476	8.10868e-60	ENSG00000112031	ENST00000463251	-	152991185	153002685	ProximalPromoter	-108	protein_coding	MTRF1L
chr13	32314958	32316324	10.7467	1.13768e-63	ENSG00000139618	ENST00000530893	+	32315505	32333291	ProximalPromoter	136	protein_coding	BRCA2
chr19	37654436	37656563	10.7467	1.13768e-63	ENSG00000120784	ENST00000587809	-	37636165	37655467	ProximalPromoter	-32	protein_coding	ZFP30
chr2	9002353	9003421	10.7416	6.31786e-56	ENSG00000143797	ENST00000486484	-	8860695	9003658	Promoter1k	771	protein_coding	MBOAT2
chr9	72362237	72364654	10.7416	6.31786e-56	ENSG00000107372	ENST00000488164	-	72354458	72364346	Promoter1k	901	protein_coding	ZFAND5
chr2	61537529	61538684	10.7416	6.31786e-56	ENSG00000082898	ENST00000428210	-	61477934	61538231	ProximalPromoter	125	protein_coding	XPO1
chr1	171740912	171742058	10.7397	5.26769e-89	ENSG00000117533	ENST00000474047	-	171701092	171742060	Promoter1k	575	protein_coding	VAMP4
chr1	88890270	88891913	10.7394	3.71843e-67	ENSG00000137947	ENST00000448623	-	88853224	88891496	Promoter1k	405	protein_coding	GTF2B
chr3	128726391	128727846	10.7368	2.22398e-58	ENSG00000075785	ENST00000491681	+	128726352	128798425	Promoter1k	766	protein_coding	RAB7A
chr7	150379333	150380211	10.7368	2.22398e-58	ENSG00000196456	ENST00000329630	+	150379335	150398631	Promoter1k	437	protein_coding	ZNF775
chr1	165697638	165698595	10.733	1.26165e-70	ENSG00000143149	ENST00000471457	-	165682825	165698513	Promoter1k	397	protein_coding	ALDH9A1
chr17	70169531	70170851	10.7296	6.54666e-63	ENSG00000123700	ENST00000243457	+	70169535	70180048	Promoter1k	656	protein_coding	KCNJ2
chr5	111092027	111093534	10.7283	4.79115e-92	ENSG00000134987	ENST00000515784	+	111092347	111095209	Promoter1k	433	protein_coding	WDR36
chr1	155859019	155861207	10.7273	4.05313e-75	ENSG00000132718	ENST00000368324	+	155859509	155885199	Promoter1k	604	protein_coding	SYT11
chr12	4648320	4650057	10.7273	4.05313e-75	ENSG00000139180	ENST00000544679	+	4649119	4655378	ProximalPromoter	69	protein_coding	NDUFA9
chr16	28491273	28492492	10.7273	4.05313e-75	ENSG00000188603	ENST00000333496	-	28477285	28491891	ProximalPromoter	9	protein_coding	CLN3
chr11	94972687	94974296	10.7257	1.85866e-75	ENSG00000150316	ENST00000542907	-	94970789	94973533	ProximalPromoter	42	protein_coding	CWC15
chr19	3760953	3761812	10.7257	1.85866e-75	ENSG00000011132	ENST00000589934	-	3759612	3761570	ProximalPromoter	188	protein_coding	APBA3
chr19	12680984	12681982	10.7257	1.85866e-75	ENSG00000095059	ENST00000596162	-	12677328	12681413	ProximalPromoter	-70	protein_coding	DHPS
chr2	46616015	46618037	10.7257	1.85866e-75	ENSG00000151665	ENST00000495933	-	46612228	46617030	ProximalPromoter	4	protein_coding	PIGF
chr3	58237915	58239014	10.7257	1.85866e-75	ENSG00000163686	ENST00000485900	+	58238422	58271061	ProximalPromoter	42	protein_coding	ABHD6
chr5	134737600	134739509	10.7257	1.85866e-75	ENSG00000164615	ENST00000514518	+	134738583	134751377	ProximalPromoter	-29	protein_coding	CAMLG
chr11	47641741	47642548	10.7256	5.55137e-58	ENSG00000109919	ENST00000539759	-	47617315	47642452	Promoter1k	308	protein_coding	MTCH2
chr19	19668179	19669678	10.7256	5.55137e-58	ENSG00000181896	ENST00000415784	+	19668901	19680329	ProximalPromoter	27	protein_coding	ZNF101
chr14	23351680	23353041	10.7223	1.00965e-59	ENSG00000092096	ENST00000637426	-	23346648	23352214	ProximalPromoter	-146	protein_coding	SLC22A17
chr5	140646851	140648609	10.7221	1.44707e-78	ENSG00000113141	ENST00000417647	+	140647770	140662478	ProximalPromoter	-40	protein_coding	IK
chr2	169827795	169828949	10.7191	1.81485e-61	ENSG00000144357	ENST00000418381	+	169827508	170084127	Promoter1k	864	protein_coding	UBR3
chr10	73358061	73359088	10.7191	1.81485e-61	ENSG00000156042	ENST00000493787	-	73253762	73358754	ProximalPromoter	180	protein_coding	CFAP70
chr9	37485950	37486743	10.7191	1.81485e-61	ENSG00000137054	ENST00000377792	+	37486153	37503697	ProximalPromoter	193	protein_coding	POLR1E
chr1	111755680	111756229	10.7183	1.16319e-58	ENSG00000284755	ENST00000444059	-	111726506	111755824	ProximalPromoter	-130	protein_coding	FAM212B
chr9	104093183	104094982	10.7183	1.16319e-58	ENSG00000136824	ENST00000286398	+	104094260	104141409	ProximalPromoter	-178	protein_coding	SMC2
chr12	14773696	14775427	10.7134	5.43476e-66	ENSG00000246705	ENST00000501744	+	14774582	14778002	ProximalPromoter	-21	protein_coding	H2AFJ
chr12	108514749	108516280	10.7134	5.43476e-66	ENSG00000198855	ENST00000361549	+	108515316	108519530	ProximalPromoter	198	protein_coding	FICD
chr9	78235230	78236915	10.7123	3.80961e-62	ENSG00000148019	ENST00000643347	+	78236072	78267025	ProximalPromoter	0	protein_coding	CEP78
chr19	39539116	39539787	10.7097	1.79226e-55	ENSG00000176396	ENST00000390658	-	39538705	39540333	Promoter1k	882	protein_coding	EID2
chr10	102460895	102462091	10.7097	1.79226e-55	ENSG00000138111	ENST00000369931	+	102461413	102472250	ProximalPromoter	80	protein_coding	MFSD13A
chr6	16129121	16129515	10.7097	1.79226e-55	ENSG00000007944	ENST00000349606	+	16129171	16148248	ProximalPromoter	147	protein_coding	MYLIP
chr11	67606835	67607782	10.7084	1.81702e-69	ENSG00000167792	ENST00000526138	+	67606961	67608518	Promoter1k	347	protein_coding	NDUFV1
chr3	9649601	9650497	10.7084	1.81702e-69	ENSG00000163719	ENST00000480578	+	9649609	9653873	Promoter1k	440	protein_coding	MTMR14
chr13	41060175	41062638	10.7084	1.81702e-69	ENSG00000120690	ENST00000405737	-	40981983	41061440	ProximalPromoter	34	protein_coding	ELF1
chr14	21436539	21437855	10.7084	1.81702e-69	ENSG00000100888	ENST00000555962	-	21394913	21437230	ProximalPromoter	33	protein_coding	CHD8
chr16	3878579	3879879	10.7054	8.15549e-63	ENSG00000005339	ENST00000382070	-	3727539	3880120	Promoter1k	891	protein_coding	CREBBP
chr2	151827016	151828326	10.7054	8.15549e-63	ENSG00000162980	ENST00000446896	-	151789078	151828441	Promoter1k	770	protein_coding	ARL5A
chr3	52277155	52278677	10.7054	8.15549e-63	ENSG00000164091	ENST00000469000	-	52259850	52278321	Promoter1k	405	protein_coding	WDR82
chr9	134136407	134137392	10.7054	8.15549e-63	ENSG00000196363	ENST00000358625	+	134136088	134159968	Promoter1k	811	protein_coding	WDR5
chr11	125625168	125626767	10.7054	8.15549e-63	ENSG00000149554	ENST00000428830	+	125625974	125676255	ProximalPromoter	-7	protein_coding	CHEK1
chr14	75126133	75127807	10.7054	8.15549e-63	ENSG00000119638	ENST00000554258	-	75117213	75126933	ProximalPromoter	-37	protein_coding	NEK9
chr17	19976784	19978639	10.7054	8.15549e-63	ENSG00000108599	ENST00000395536	-	19906227	19977679	ProximalPromoter	-32	protein_coding	AKAP10
chr17	75269945	75271075	10.7054	8.15549e-63	ENSG00000125457	ENST00000579194	-	75267751	75270619	ProximalPromoter	109	protein_coding	MIF4GD
chr22	38706273	38707064	10.7054	8.15549e-63	ENSG00000100226	ENST00000470836	+	38706520	38715962	ProximalPromoter	148	protein_coding	GTPBP1
chr5	135399342	135400117	10.7054	8.15549e-63	ENSG00000113648	ENST00000511689	-	135333900	135399622	ProximalPromoter	-107	protein_coding	H2AFY
chr6	3118113	3118831	10.7054	8.15549e-63	ENSG00000137274	ENST00000424847	+	3118376	3152669	ProximalPromoter	96	protein_coding	BPHL
chr8	66870433	66871320	10.7054	8.15549e-63	ENSG00000178460	ENST00000469823	+	66870798	66878727	ProximalPromoter	78	protein_coding	MCMDC2
chr14	99481402	99482448	10.704	6.1749e-73	ENSG00000090061	ENST00000556641	+	99481450	99501019	Promoter1k	475	protein_coding	CCNK
chr13	39655236	39656565	10.704	6.1749e-73	ENSG00000133103	ENST00000630730	+	39655727	39656149	ProximalPromoter	173	protein_coding	COG6
chr5	43312299	43313496	10.7	2.04899e-77	ENSG00000112972	ENST00000511774	-	43298679	43313224	Promoter1k	327	protein_coding	HMGCS1
chr1	28553083	28553962	10.7	2.04899e-77	ENSG00000180098	ENST00000464093	+	28553672	28565502	ProximalPromoter	-150	protein_coding	TRNAU1AP
chr1	32107835	32109407	10.6999	3.05936e-82	ENSG00000025800	ENST00000471599	+	32108058	32173173	Promoter1k	563	protein_coding	KPNA6
chr10	112445939	112448023	10.6999	3.05936e-82	ENSG00000151532	ENST00000483122	+	112446998	112450726	ProximalPromoter	-17	protein_coding	VTI1A
chr19	36213836	36216062	10.6999	3.05936e-82	ENSG00000196357	ENST00000591473	-	36182992	36214873	ProximalPromoter	-76	protein_coding	ZNF565
chr5	181258996	181262244	10.6965	7.41464e-81	ENSG00000183718	ENST00000503005	-	181257009	181260324	Promoter1k	-296	protein_coding	TRIM52
chr3	139343960	139344867	10.6965	7.41464e-81	ENSG00000175110	ENST00000478464	+	139344565	139357014	ProximalPromoter	-152	protein_coding	MRPS22
chr3	48989081	48990143	10.6948	9.19814e-56	ENSG00000178467	ENST00000383729	+	48989886	49007154	Promoter1k	-274	protein_coding	P4HTM
chr7	72827583	72828257	10.6948	9.19814e-56	ENSG00000277149	ENST00000612372	-	72558744	72828174	Promoter1k	254	protein_coding	TYW1B
chr7	100477217	100479582	10.6948	9.19814e-56	ENSG00000166925	ENST00000493217	-	100473788	100479169	Promoter1k	770	protein_coding	TSC22D4
chr1	225923403	225924326	10.6948	9.19814e-56	ENSG00000143811	ENST00000472798	-	225922029	225923891	ProximalPromoter	27	protein_coding	PYCR2
chr11	27362504	27363215	10.6903	2.64265e-60	ENSG00000109881	ENST00000317945	-	27348869	27363234	Promoter1k	375	protein_coding	CCDC34
chr3	12662520	12664152	10.6903	2.64265e-60	ENSG00000132155	ENST00000423275	-	12584333	12664125	Promoter1k	789	protein_coding	RAF1
chr3	25783633	25784149	10.6876	1.91792e-56	ENSG00000151092	ENST00000461491	-	25764129	25784156	Promoter1k	265	protein_coding	NGLY1
chr6	108074878	108075591	10.6876	1.91792e-56	ENSG00000081087	ENST00000467960	-	108064185	108074741	Promoter1k	-493	protein_coding	OSTM1
chr4	177441430	177443203	10.6863	8.6272e-64	ENSG00000038002	ENST00000511231	-	177440042	177442409	ProximalPromoter	93	protein_coding	AGA
chr15	64161823	64163037	10.6855	3.44001e-58	ENSG00000166794	ENST00000558492	-	64156778	64163006	Promoter1k	576	protein_coding	PPIB
chr4	121869459	121870952	10.6829	2.6238e-68	ENSG00000138686	ENST00000506636	-	121827727	121870450	ProximalPromoter	245	protein_coding	BBS7
chr16	29811358	29812120	10.6805	4.08066e-57	ENSG00000167371	ENST00000562148	+	29811856	29813372	ProximalPromoter	-117	protein_coding	PRRT2
chr3	188152992	188154014	10.6805	4.08066e-57	ENSG00000145012	ENST00000448637	+	188153284	188712842	ProximalPromoter	219	protein_coding	LPP
chr2	32627335	32628677	10.6799	8.88915e-72	ENSG00000018699	ENST00000448773	+	32628032	32640368	ProximalPromoter	-26	protein_coding	TTC27
chr7	103343823	103344979	10.6799	8.88915e-72	ENSG00000161057	ENST00000425206	+	103344266	103362057	ProximalPromoter	135	protein_coding	PSMC2
chr1	61742885	61743589	10.6796	1.16912e-54	ENSG00000132849	ENST00000635023	+	61742545	62114767	Promoter1k	692	protein_coding	PATJ
chr1	235865594	235866882	10.6796	1.16912e-54	ENSG00000143669	ENST00000468626	-	235829409	235866876	Promoter1k	638	protein_coding	LYST
chr10	93495621	93496492	10.6796	1.16912e-54	ENSG00000138180	ENST00000371485	+	93496632	93529092	Promoter1k	-576	protein_coding	CEP55
chr11	746466	747319	10.6796	1.16912e-54	ENSG00000177156	ENST00000319006	+	747329	765024	Promoter1k	-437	protein_coding	TALDO1
chr11	67468236	67469208	10.6796	1.16912e-54	ENSG00000172663	ENST00000535585	-	67466808	67469168	Promoter1k	446	protein_coding	TMEM134
chr12	27244317	27245633	10.6796	1.16912e-54	ENSG00000211455	ENST00000546286	+	27244308	27309197	Promoter1k	667	protein_coding	STK38L
chr12	128822891	128823481	10.6796	1.16912e-54	ENSG00000139370	ENST00000376740	-	128808806	128823522	Promoter1k	336	protein_coding	SLC15A4
chr12	132762186	132762859	10.6796	1.16912e-54	ENSG00000176915	ENST00000357997	-	132725503	132761888	Promoter1k	-634	protein_coding	ANKLE2
chr13	21457790	21459314	10.6796	1.16912e-54	ENSG00000180776	ENST00000320220	-	21376487	21459248	Promoter1k	696	protein_coding	ZDHHC20
chr15	64841945	64843594	10.6796	1.16912e-54	ENSG00000249240	ENST00000437723	+	64841948	64930920	Promoter1k	821	protein_coding	AC069368.1
chr2	201115837	201119435	10.6796	1.16912e-54	ENSG00000003402	ENST00000433445	+	201117039	201130059	Promoter1k	597	protein_coding	CFLAR
chr2	207768333	207769614	10.6796	1.16912e-54	ENSG00000163251	ENST00000295417	-	207762586	207769563	Promoter1k	590	protein_coding	FZD5
chr22	21865788	21867196	10.6796	1.16912e-54	ENSG00000100030	ENST00000544786	-	21769204	21867440	Promoter1k	948	protein_coding	MAPK1
chr3	42600917	42601908	10.6796	1.16912e-54	ENSG00000093183	ENST00000417572	-	42548004	42601080	Promoter1k	-332	protein_coding	SEC22C
chr3	134250914	134251289	10.6796	1.16912e-54	ENSG00000163785	ENST00000620660	-	134157134	134250744	Promoter1k	-357	protein_coding	RYK
chr3	196317452	196317881	10.6796	1.16912e-54	ENSG00000213123	ENST00000426563	-	196291219	196318214	Promoter1k	548	protein_coding	TCTEX1D2
chr4	26319518	26321081	10.6796	1.16912e-54	ENSG00000168214	ENST00000361572	+	26320563	26431007	Promoter1k	-264	protein_coding	RBPJ
chr5	177599551	177600033	10.6796	1.16912e-54	ENSG00000027847	ENST00000029410	+	177600100	177610347	Promoter1k	-308	protein_coding	B4GALT7
chr6	110813717	110815206	10.6796	1.16912e-54	ENSG00000155111	ENST00000457688	-	110623290	110815096	Promoter1k	635	protein_coding	CDK19
chr8	144325455	144326494	10.6796	1.16912e-54	ENSG00000185000	ENST00000525371	-	144318094	144326667	Promoter1k	693	protein_coding	DGAT1
chrX	41085487	41086384	10.6796	1.16912e-54	ENSG00000124486	ENST00000378308	+	41085635	41232597	Promoter1k	300	protein_coding	USP9X
chr12	104457188	104459540	10.6796	1.16912e-54	ENSG00000171310	ENST00000546689	+	104457001	104602147	Promoter3k	1363	protein_coding	CHST11
chr1	168137070	168137718	10.6796	1.16912e-54	ENSG00000143147	ENST00000271357	-	168079543	168137573	ProximalPromoter	179	protein_coding	GPR161
chr1	225428299	225429009	10.6796	1.16912e-54	ENSG00000143815	ENST00000338179	-	225401503	225428855	ProximalPromoter	201	protein_coding	LBR
chr10	49941238	49942905	10.6796	1.16912e-54	ENSG00000204152	ENST00000451577	+	49942081	49973679	ProximalPromoter	-10	protein_coding	TIMM23B
chr14	96392068	96392635	10.6796	1.16912e-54	ENSG00000140057	ENST00000556643	+	96392144	96405052	ProximalPromoter	207	protein_coding	AK7
chr19	58466485	58467933	10.6796	1.16912e-54	ENSG00000083812	ENST00000196482	+	58467096	58473398	ProximalPromoter	113	protein_coding	ZNF324
chr22	49917784	49918450	10.6796	1.16912e-54	ENSG00000184164	ENST00000450207	+	49918167	49922707	ProximalPromoter	-50	protein_coding	CRELD2
chr3	23946182	23946976	10.6796	1.16912e-54	ENSG00000197885	ENST00000421515	-	23892064	23946591	ProximalPromoter	12	protein_coding	NKIRAS1
chr7	87628556	87629585	10.6796	1.16912e-54	ENSG00000105784	ENST00000489461	+	87629230	87741576	ProximalPromoter	-160	protein_coding	RUNDC3B
chr8	38230778	38231555	10.6796	1.16912e-54	ENSG00000085788	ENST00000397166	+	38231343	38262833	ProximalPromoter	-177	protein_coding	DDHD2
chr8	80170690	80171366	10.6796	1.16912e-54	ENSG00000076554	ENST00000519303	-	80037307	80171200	ProximalPromoter	172	protein_coding	TPD52
chrX	15334708	15336409	10.6796	1.16912e-54	ENSG00000165195	ENST00000634640	-	15321565	15335554	ProximalPromoter	-4	protein_coding	PIGA
chr22	26511587	26513228	10.6781	5.37366e-88	ENSG00000100109	ENST00000407431	-	26491927	26512377	ProximalPromoter	-30	protein_coding	TFIP11
chr1	28235518	28237391	10.6771	3.02712e-75	ENSG00000130770	ENST00000465645	+	28236154	28238098	Promoter1k	300	protein_coding	ATP5IF1
chr1	155856565	155857497	10.6771	3.02712e-75	ENSG00000116580	ENST00000361040	-	155764427	155857204	ProximalPromoter	173	protein_coding	GON4L
chr17	42832665	42834204	10.6771	3.02712e-75	ENSG00000131467	ENST00000589469	+	42833437	42839303	ProximalPromoter	-3	protein_coding	PSME3
chr1	153962831	153964427	10.6771	6.05815e-68	ENSG00000143570	ENST00000537590	-	153959099	153963641	ProximalPromoter	12	protein_coding	SLC39A1
chr11	64876775	64878556	10.6765	1.22679e-68	ENSG00000110047	ENST00000421510	-	64854612	64877917	Promoter1k	252	protein_coding	EHD1
chr18	56637131	56638636	10.6765	1.22679e-68	ENSG00000091164	ENST00000586262	-	56608279	56638427	Promoter1k	544	protein_coding	TXNL1
chr19	44955410	44956566	10.6765	1.22679e-68	ENSG00000104853	ENST00000585961	+	44955558	44974490	Promoter1k	430	protein_coding	CLPTM1
chr2	121735856	121737034	10.6765	1.22679e-68	ENSG00000155438	ENST00000477693	-	121730383	121736872	Promoter1k	427	protein_coding	NIFK
chr3	39106255	39107322	10.6765	1.22679e-68	ENSG00000114745	ENST00000416741	-	39101023	39107140	Promoter1k	352	protein_coding	GORASP1
chr12	64221465	64222978	10.6765	1.22679e-68	ENSG00000174206	ENST00000540673	-	64221497	64222263	ProximalPromoter	42	protein_coding	C12orf66
chr16	3023199	3024524	10.6765	1.22679e-68	ENSG00000103145	ENST00000574151	-	3022625	3023961	ProximalPromoter	100	protein_coding	HCFC1R1
chr19	5622951	5624696	10.6765	1.22679e-68	ENSG00000130254	ENST00000590262	-	5612520	5624046	ProximalPromoter	223	protein_coding	SAFB2
chr19	10118925	10120076	10.6765	1.22679e-68	ENSG00000130811	ENST00000590940	-	10118076	10119700	ProximalPromoter	200	protein_coding	EIF3G
chr2	158456011	158456809	10.6765	1.22679e-68	ENSG00000153237	ENST00000448656	-	158171974	158456566	ProximalPromoter	156	protein_coding	CCDC148
chr3	149751665	149752991	10.6765	1.22679e-68	ENSG00000114744	ENST00000463077	-	149741426	149752398	ProximalPromoter	70	protein_coding	COMMD2
chr8	102238059	102239951	10.6765	1.22679e-68	ENSG00000048392	ENST00000523957	-	102224923	102238939	ProximalPromoter	-66	protein_coding	RRM2B
chr1	220271445	220273078	10.6747	1.0334e-79	ENSG00000118873	ENST00000475769	-	220219435	220272337	ProximalPromoter	76	protein_coding	RAB3GAP2
chr14	35121223	35123503	10.6747	1.0334e-79	ENSG00000092020	ENST00000555644	-	35107648	35122313	ProximalPromoter	-50	protein_coding	PPP2R3C
chr1	156054731	156055800	10.6725	3.71398e-83	ENSG00000116586	ENST00000487106	+	156055085	156058506	ProximalPromoter	180	protein_coding	LAMTOR2
chr6	87700369	87702317	10.672	1.54085e-59	ENSG00000135334	ENST00000420494	-	87700510	87701525	ProximalPromoter	182	protein_coding	AKIRIN2
chr2	27427952	27429003	10.6623	1.33288e-54	ENSG00000115216	ENST00000379852	+	27428640	27442255	ProximalPromoter	-163	protein_coding	NRBP1
chr7	101084999	101086238	10.6623	1.33288e-54	ENSG00000169871	ENST00000412507	+	101085522	101091736	ProximalPromoter	96	protein_coding	TRIM56
chr9	111598044	111600295	10.6623	1.33288e-54	ENSG00000106853	ENST00000309195	-	111562967	111599407	ProximalPromoter	238	protein_coding	PTGR1
chr10	91798798	91799769	10.6621	1.92557e-65	ENSG00000107854	ENST00000371627	+	91798312	91865276	Promoter1k	971	protein_coding	TNKS2
chr15	58747831	58749349	10.66	4.27671e-58	ENSG00000137845	ENST00000497846	-	58665152	58748966	Promoter1k	376	protein_coding	ADAM10
chr17	28727880	28729069	10.66	4.27671e-58	ENSG00000160602	ENST00000268766	+	28728780	28743455	Promoter1k	-306	protein_coding	NEK8
chr7	101320912	101322404	10.66	4.27671e-58	ENSG00000128581	ENST00000498704	-	101314753	101321764	ProximalPromoter	106	protein_coding	IFT22
chr2	28869388	28870984	10.6594	9.6634e-95	ENSG00000171103	ENST00000439947	-	28849840	28870295	ProximalPromoter	109	protein_coding	TRMT61B
chr1	173824572	173825418	10.658	1.24649e-62	ENSG00000120334	ENST00000479159	-	173803446	173824720	Promoter1k	-275	protein_coding	CENPL
chr13	97221819	97225922	10.658	1.24649e-62	ENSG00000139793	ENST00000469707	+	97222355	97392008	Promoter3k	1515	protein_coding	MBNL2
chr16	30557297	30558831	10.6563	4.07859e-66	ENSG00000169951	ENST00000568333	-	30555638	30558211	ProximalPromoter	147	protein_coding	ZNF764
chr22	41285277	41286312	10.6563	4.07859e-66	ENSG00000100401	ENST00000422838	-	41280933	41285905	ProximalPromoter	111	protein_coding	RANGAP1
chr5	95821581	95822927	10.6563	4.07859e-66	ENSG00000173221	ENST00000507605	-	95781336	95822291	ProximalPromoter	37	protein_coding	GLRX
chr7	55951612	55952639	10.6563	4.07859e-66	ENSG00000239789	ENST00000443449	+	55951963	55955172	ProximalPromoter	162	protein_coding	MRPS17
chr19	57946816	57948179	10.6548	1.26165e-70	ENSG00000152454	ENST00000282308	-	57940833	57947671	ProximalPromoter	174	protein_coding	ZNF256
chr11	108221560	108222677	10.6534	4.27691e-74	ENSG00000149311	ENST00000527805	+	108222484	108287714	Promoter1k	-366	protein_coding	ATM
chr19	58407677	58409860	10.6534	4.27691e-74	ENSG00000171574	ENST00000322834	+	58408777	58417091	ProximalPromoter	-9	protein_coding	ZNF584
chr7	92246403	92247525	10.6529	1.85866e-75	ENSG00000001629	ENST00000265742	+	92246234	92401384	Promoter1k	730	protein_coding	ANKIB1
chr12	27022213	27023356	10.6529	1.85866e-75	ENSG00000152944	ENST00000538186	+	27022577	27066240	ProximalPromoter	207	protein_coding	MED21
chr6	100880414	100882191	10.6529	1.85866e-75	ENSG00000112249	ENST00000468245	-	100848004	100881301	ProximalPromoter	-1	protein_coding	ASCC3
chr3	168094270	168095459	10.6527	1.62678e-60	ENSG00000173905	ENST00000309027	-	168010235	168095344	Promoter1k	480	protein_coding	GOLIM4
chr4	4289307	4291165	10.6522	1.525e-77	ENSG00000168826	ENST00000337872	+	4290251	4321786	ProximalPromoter	-15	protein_coding	ZBTB49
chr6	135054035	135055448	10.6522	1.525e-77	ENSG00000112339	ENST00000367820	-	135036696	135054800	ProximalPromoter	59	protein_coding	HBS1L
chr13	49585651	49586186	10.6477	1.06265e-57	ENSG00000136144	ENST00000378302	-	49531946	49585583	Promoter1k	-335	protein_coding	RCBTB1
chr3	167379796	167380556	10.6459	6.12886e-63	ENSG00000169064	ENST00000392764	-	167240632	167380283	ProximalPromoter	107	protein_coding	ZBBX
chr9	92669089	92670086	10.6415	1.39082e-55	ENSG00000127080	ENST00000287996	-	92613184	92670265	Promoter1k	678	protein_coding	IPPK
chr1	8816524	8817689	10.6414	6.31786e-56	ENSG00000142599	ENST00000337907	-	8352397	8817465	Promoter1k	359	protein_coding	RERE
chr20	34302384	34303676	10.6414	6.31786e-56	ENSG00000101444	ENST00000480653	-	34280270	34303317	Promoter1k	287	protein_coding	AHCY
chr2	152335555	152337489	10.6414	6.31786e-56	ENSG00000157827	ENST00000288670	+	152335237	152649834	Promoter3k	1285	protein_coding	FMNL2
chr7	4683022	4684416	10.6414	6.31786e-56	ENSG00000164916	ENST00000328914	+	4682309	4771443	Promoter3k	1410	protein_coding	FOXK1
chr12	56223885	56224979	10.6414	6.31786e-56	ENSG00000139579	ENST00000341463	+	56224401	56229844	ProximalPromoter	31	protein_coding	NABP2
chr15	82262024	82263530	10.6414	6.31786e-56	ENSG00000140598	ENST00000268206	-	82130230	82262763	ProximalPromoter	-14	protein_coding	EFL1
chr3	125519380	125520693	10.6414	6.31786e-56	ENSG00000114520	ENST00000471751	-	125447711	125520181	ProximalPromoter	145	protein_coding	SNX4
chr7	140477879	140479032	10.6414	6.31786e-56	ENSG00000133606	ENST00000494939	-	140459178	140478503	ProximalPromoter	48	protein_coding	MKRN1
chr15	72782693	72783775	10.6408	4.04585e-60	ENSG00000159322	ENST00000567733	-	72755636	72783617	Promoter1k	383	protein_coding	ADPGK
chr3	52455637	52456929	10.6408	4.04585e-60	ENSG00000010322	ENST00000420808	+	52455617	52481914	Promoter1k	666	protein_coding	NISCH
chr4	6783122	6783523	10.6351	1.64388e-54	ENSG00000170871	ENST00000307659	+	6782740	6884164	Promoter1k	582	protein_coding	KIAA0232
chr4	931059	932284	10.6349	2.97009e-56	ENSG00000178950	ENST00000618573	-	849676	932187	Promoter1k	516	protein_coding	GAK
chr4	185396685	185397478	10.6347	5.28737e-58	ENSG00000186352	ENST00000506424	+	185396841	185399743	ProximalPromoter	240	protein_coding	ANKRD37
chr7	99918429	99920261	10.6344	1.54732e-62	ENSG00000146833	ENST00000354241	-	99901166	99919493	ProximalPromoter	148	protein_coding	TRIM4
chr16	18800311	18801675	10.6331	3.20841e-81	ENSG00000170540	ENST00000546206	-	18792947	18801424	Promoter1k	431	protein_coding	ARL6IP1
chr14	103920665	103921860	10.6331	3.20841e-81	ENSG00000156411	ENST00000557040	-	103912516	103921494	ProximalPromoter	232	protein_coding	ATP5MPL
chr3	87226520	87228212	10.6331	3.20841e-81	ENSG00000083937	ENST00000472024	+	87227309	87253470	ProximalPromoter	57	protein_coding	CHMP2B
chr1	54763777	54764597	10.6288	2.13344e-76	ENSG00000162396	ENST00000371279	-	54756898	54764514	Promoter1k	327	protein_coding	PARS2
chr1	32649809	32650984	10.6287	1.9644e-68	ENSG00000176261	ENST00000373501	-	32621830	32650525	ProximalPromoter	129	protein_coding	ZBTB8OS
chr11	43880227	43881602	10.6287	1.9644e-68	ENSG00000166199	ENST00000530803	+	43880874	43920266	ProximalPromoter	40	protein_coding	ALKBH3
chr18	2570601	2571854	10.6286	5.95388e-65	ENSG00000101574	ENST00000577166	-	2554786	2571233	ProximalPromoter	6	protein_coding	METTL4
chr3	160398581	160400795	10.6286	5.95388e-65	ENSG00000113810	ENST00000485867	+	160399669	160404504	ProximalPromoter	19	protein_coding	SMC4
chr9	34047993	34049976	10.6286	5.95388e-65	ENSG00000137073	ENST00000412543	-	33944515	34048949	ProximalPromoter	-35	protein_coding	UBAP2
chr2	142129505	142131967	10.6285	2.00111e-60	ENSG00000168702	ENST00000434794	-	140850131	142131005	Promoter1k	269	protein_coding	LRP1B
chr1	193121286	193123164	10.6285	2.00111e-60	ENSG00000134371	ENST00000635846	+	193122180	193253325	ProximalPromoter	45	protein_coding	CDC73
chr16	50025095	50026158	10.6285	2.00111e-60	ENSG00000205423	ENST00000565556	+	50025520	50036630	ProximalPromoter	106	protein_coding	CNEP1R1
chr6	15246050	15247431	10.6283	6.29825e-57	ENSG00000008083	ENST00000341776	+	15246296	15522021	Promoter1k	444	protein_coding	JARID2
chr7	66075808	66076758	10.6283	6.29825e-57	ENSG00000126522	ENST00000395331	+	66075884	66092917	Promoter1k	399	protein_coding	ASL
chr17	50151994	50152552	10.6283	6.29825e-57	ENSG00000108819	ENST00000612501	-	50133735	50150630	Promoter3k	-1643	protein_coding	PPP1R9B
chr5	126594179	126595677	10.6283	6.29825e-57	ENSG00000164904	ENST00000509459	-	126555995	126595071	ProximalPromoter	143	protein_coding	ALDH7A1
chr7	140397799	140398738	10.6283	6.29825e-57	ENSG00000157800	ENST00000340308	-	140333752	140398457	ProximalPromoter	189	protein_coding	SLC37A3
chr12	49902622	49903953	10.6283	3.46466e-55	ENSG00000135472	ENST00000547871	-	49891077	49902915	Promoter1k	-372	protein_coding	FAIM2
chr6	159693402	159694227	10.6216	7.41515e-56	ENSG00000112096	ENST00000538183	-	159669057	159693328	Promoter1k	-486	protein_coding	SOD2
chr3	170418884	170421042	10.6216	7.41515e-56	ENSG00000013297	ENST00000486429	+	170418875	170423742	Promoter3k	1088	protein_coding	CLDN11
chr3	15600631	15602688	10.6165	5.37366e-88	ENSG00000131373	ENST00000421993	-	15579900	15601592	ProximalPromoter	-67	protein_coding	HACL1
chr1	6612440	6613173	10.6164	9.06901e-62	ENSG00000116273	ENST00000377648	+	6613685	6624033	Promoter1k	-879	protein_coding	PHF13
chr1	46198551	46199030	10.6164	9.06901e-62	ENSG00000085998	ENST00000371984	-	46188683	46198443	Promoter1k	-347	protein_coding	POMGNT1
chr10	5666661	5667206	10.6164	9.06901e-62	ENSG00000196372	ENST00000479033	-	5638868	5666595	Promoter1k	-338	protein_coding	ASB13
chr10	96585631	96586682	10.6164	9.06901e-62	ENSG00000077147	ENST00000475401	-	96576345	96586759	Promoter1k	603	protein_coding	TM9SF3
chr11	45147348	45148108	10.6164	9.06901e-62	ENSG00000019485	ENST00000622142	+	45147343	45235110	Promoter1k	385	protein_coding	PRDM11
chr11	64359205	64360519	10.6164	9.06901e-62	ENSG00000162302	ENST00000530504	+	64359284	64371341	Promoter1k	578	protein_coding	RPS6KA4
chr13	27424036	27424531	10.6164	9.06901e-62	ENSG00000122034	ENST00000381140	+	27424544	27435688	Promoter1k	-261	protein_coding	GTF3A
chr17	16000095	16000985	10.6164	9.06901e-62	ENSG00000011295	ENST00000470399	+	15999834	16003853	Promoter1k	706	protein_coding	TTC19
chr17	72120941	72122386	10.6164	9.06901e-62	ENSG00000125398	ENST00000645356	+	72121033	72126420	Promoter1k	630	protein_coding	SOX9
chr2	174485867	174487088	10.6164	9.06901e-62	ENSG00000163328	ENST00000497620	-	174482873	174487000	Promoter1k	523	protein_coding	GPR155
chr11	131370592	131372772	10.6164	9.06901e-62	ENSG00000182667	ENST00000477098	+	131370629	131661231	Promoter3k	1053	protein_coding	NTM
chr11	61429478	61429974	10.6164	9.06901e-62	ENSG00000149532	ENST00000449811	-	61420041	61429715	ProximalPromoter	-11	protein_coding	CPSF7
chr16	84143991	84145119	10.6164	9.06901e-62	ENSG00000103160	ENST00000568857	-	84130319	84144438	ProximalPromoter	-117	protein_coding	HSDL1
chr2	181891958	181893772	10.6164	9.06901e-62	ENSG00000138434	ENST00000470129	+	181892632	181893850	ProximalPromoter	233	protein_coding	SSFA2
chr2	196639267	196640190	10.6164	9.06901e-62	ENSG00000144395	ENST00000498512	+	196639715	196676268	ProximalPromoter	13	protein_coding	CCDC150
chr6	109381073	109382050	10.6164	9.06901e-62	ENSG00000135535	ENST00000504373	-	109366514	109381739	ProximalPromoter	178	protein_coding	CD164
chr7	77537534	77538666	10.6164	9.06901e-62	ENSG00000127947	ENST00000435495	+	77538069	77639620	ProximalPromoter	31	protein_coding	PTPN12
chr7	151027821	151029349	10.6164	9.06901e-62	ENSG00000197150	ENST00000469410	+	151028657	151033060	ProximalPromoter	-72	protein_coding	ABCB8
chr8	58552519	58554273	10.6164	9.06901e-62	ENSG00000137575	ENST00000522843	+	58553262	58576366	ProximalPromoter	134	protein_coding	SDCBP
chr14	63726633	63727610	10.6157	2.76433e-58	ENSG00000126821	ENST00000247225	-	63684214	63728039	Promoter1k	918	protein_coding	SGPP1
chr9	35110380	35111485	10.6157	2.76433e-58	ENSG00000005238	ENST00000378557	-	35104142	35111423	Promoter1k	491	protein_coding	FAM214B
chr9	21801642	21803650	10.6102	1.06209e-60	ENSG00000099810	ENST00000580675	+	21802647	21815607	ProximalPromoter	-1	protein_coding	MTAP
chr11	6682349	6683423	10.6092	4.99252e-90	ENSG00000158042	ENST00000529958	-	6681951	6683296	Promoter1k	410	protein_coding	MRPL17
chr2	95164922	95166498	10.6072	3.71398e-83	ENSG00000275111	ENST00000622059	+	95165789	95182455	ProximalPromoter	-79	protein_coding	ZNF2
chr13	28657768	28660041	10.606	1.07441e-78	ENSG00000132963	ENST00000460403	+	28659104	28678925	ProximalPromoter	-200	protein_coding	POMP
chr19	44499442	44501215	10.606	1.07441e-78	ENSG00000167384	ENST00000592095	-	44475639	44500495	ProximalPromoter	167	protein_coding	ZNF180
chr14	24161170	24162520	10.6046	3.02712e-75	ENSG00000213928	ENST00000560852	+	24161317	24163765	Promoter1k	528	protein_coding	IRF9
chr5	108748897	108749890	10.6032	9.35169e-71	ENSG00000151422	ENST00000502752	+	108748967	108843001	Promoter1k	426	protein_coding	FER
chr7	92589139	92590979	10.6032	9.35169e-71	ENSG00000234545	ENST00000427372	-	92562282	92590070	ProximalPromoter	11	protein_coding	FAM133B
chr17	30831383	30832549	10.6015	2.78151e-67	ENSG00000176208	ENST00000321990	+	30831970	30895869	ProximalPromoter	-4	protein_coding	ATAD5
chr2	128090622	128092070	10.6015	2.78151e-67	ENSG00000136731	ENST00000259253	+	128091311	128195677	ProximalPromoter	35	protein_coding	UGGT1
chr2	96208412	96208837	10.6014	4.3142e-55	ENSG00000084090	ENST00000337288	-	96184859	96208818	ProximalPromoter	194	protein_coding	STARD7
chr5	141635823	141636795	10.5996	9.36634e-63	ENSG00000171720	ENST00000495485	-	141628559	141636825	Promoter1k	516	protein_coding	HDAC3
chr16	71807725	71809152	10.5996	9.36634e-63	ENSG00000166747	ENST00000569185	-	71773270	71808493	ProximalPromoter	55	protein_coding	AP1G1
chr8	131904212	131905302	10.5986	5.23082e-61	ENSG00000132294	ENST00000522709	+	131904109	131953836	Promoter1k	648	protein_coding	EFR3A
chr5	6633428	6634281	10.5975	2.8845e-59	ENSG00000145545	ENST00000504286	+	6633456	6653527	Promoter1k	398	protein_coding	SRD5A1
chr6	116680702	116682017	10.5975	2.8845e-59	ENSG00000196911	ENST00000356348	+	116681211	116741866	ProximalPromoter	148	protein_coding	KPNA5
chr11	77589730	77590968	10.5964	1.31713e-67	ENSG00000178301	ENST00000313578	+	77589635	77610355	Promoter1k	714	protein_coding	AQP11
chr14	74018386	74019216	10.5964	1.31713e-67	ENSG00000187097	ENST00000557681	-	74008930	74019271	Promoter1k	470	protein_coding	ENTPD5
chr17	28570393	28572079	10.5964	1.31713e-67	ENSG00000087111	ENST00000583631	-	28563818	28571504	Promoter1k	268	protein_coding	PIGS
chr18	50968250	50968862	10.5964	1.31713e-67	ENSG00000141642	ENST00000591429	+	50968048	50984838	Promoter1k	508	protein_coding	ELAC1
chr22	20495964	20496996	10.5964	1.31713e-67	ENSG00000099917	ENST00000445987	+	20495913	20555135	Promoter1k	567	protein_coding	MED15
chr1	162497344	162498893	10.5964	1.31713e-67	ENSG00000152332	ENST00000282169	+	162498085	162524054	ProximalPromoter	33	protein_coding	UHMK1
chr17	48943845	48945407	10.5964	1.31713e-67	ENSG00000159210	ENST00000512243	-	48935703	48944708	ProximalPromoter	82	protein_coding	SNF8
chr19	21358794	21359659	10.5964	1.31713e-67	ENSG00000172687	ENST00000594245	+	21359030	21372842	ProximalPromoter	196	protein_coding	ZNF738
chr2	130341820	130343632	10.5964	1.31713e-67	ENSG00000136718	ENST00000409935	+	130342877	130346519	ProximalPromoter	-151	protein_coding	IMP4
chr5	177516090	177517744	10.5964	1.31713e-67	ENSG00000183258	ENST00000330503	-	177511577	177516916	ProximalPromoter	-1	protein_coding	DDX41
chr8	65643741	65645634	10.5964	1.31713e-67	ENSG00000066855	ENST00000523170	+	65644734	65704747	ProximalPromoter	-47	protein_coding	MTFR1
chr13	32587211	32588233	10.5951	9.19814e-56	ENSG00000083642	ENST00000466078	+	32586569	32650617	Promoter3k	1153	protein_coding	PDS5B
chr3	13479263	13480108	10.5951	9.19814e-56	ENSG00000163517	ENST00000433119	+	13479724	13505334	ProximalPromoter	-39	protein_coding	HDAC11
chr7	100584727	100586181	10.5903	3.44001e-58	ENSG00000106336	ENST00000498195	+	100585232	100591846	ProximalPromoter	222	protein_coding	FBXO24
chr1	44212770	44214276	10.5888	6.94864e-89	ENSG00000178028	ENST00000463950	+	44213503	44214724	ProximalPromoter	20	protein_coding	DMAP1
chr11	112085954	112087762	10.5888	6.94864e-89	ENSG00000204370	ENST00000528182	+	112086872	112095215	ProximalPromoter	-14	protein_coding	SDHD
chr12	63844445	63846618	10.58	1.94998e-74	ENSG00000196935	ENST00000537556	+	63844803	64081924	Promoter1k	728	protein_coding	SRGAP1
chr20	31951078	31952117	10.58	1.94998e-74	ENSG00000088356	ENST00000202017	-	31944342	31952092	Promoter1k	495	protein_coding	PDRG1
chr1	10211103	10212488	10.58	1.94998e-74	ENSG00000054523	ENST00000377086	+	10211616	10381603	ProximalPromoter	179	protein_coding	KIF1B
chr11	18633304	18635174	10.58	1.94998e-74	ENSG00000179119	ENST00000536336	-	18612165	18634389	ProximalPromoter	150	protein_coding	SPTY2D1
chr22	50243819	50245875	10.58	1.94998e-74	ENSG00000128159	ENST00000439308	-	50217689	50244971	ProximalPromoter	124	protein_coding	TUBGCP6
chr3	185282289	185283650	10.58	1.94998e-74	ENSG00000073803	ENST00000455188	+	185282961	185329263	ProximalPromoter	8	protein_coding	MAP3K13
chr6	43687023	43688477	10.58	1.94998e-74	ENSG00000096080	ENST00000427312	-	43671784	43687791	ProximalPromoter	41	protein_coding	MRPS18A
chr7	143263081	143264250	10.58	1.94998e-74	ENSG00000197448	ENST00000489654	+	143263496	143264870	ProximalPromoter	169	protein_coding	GSTK1
chr9	37591785	37593059	10.58	1.94998e-74	ENSG00000175768	ENST00000540941	-	37582646	37592469	ProximalPromoter	47	protein_coding	TOMM5
chr3	9791880	9793981	10.5795	4.50754e-73	ENSG00000171148	ENST00000440161	-	9780256	9793011	ProximalPromoter	81	protein_coding	TADA3
chr5	151447476	151448478	10.5795	4.50754e-73	ENSG00000123643	ENST00000521351	+	151447801	151465149	ProximalPromoter	176	protein_coding	SLC36A1
chr10	94362024	94363422	10.5786	1.70134e-58	ENSG00000173145	ENST00000371361	-	94333226	94362939	ProximalPromoter	216	protein_coding	NOC3L
chr16	3717735	3718234	10.5771	1.3285e-53	ENSG00000126602	ENST00000246957	-	3658037	3717597	Promoter1k	-387	protein_coding	TRAP1
chr16	70437683	70438701	10.5771	1.3285e-53	ENSG00000157350	ENST00000567586	-	70399450	70439022	Promoter1k	830	protein_coding	ST3GAL2
chr16	90022275	90023652	10.5771	1.3285e-53	ENSG00000141013	ENST00000537797	+	90022683	90036926	Promoter1k	280	protein_coding	GAS8
chr17	1454713	1456124	10.5771	1.3285e-53	ENSG00000167193	ENST00000574295	-	1422226	1456149	Promoter1k	731	protein_coding	CRK
chr19	14690192	14690806	10.5771	1.3285e-53	ENSG00000160961	ENST00000597301	+	14690106	14718243	Promoter1k	393	protein_coding	ZNF333
chr2	36597177	36597984	10.5771	1.3285e-53	ENSG00000171055	ENST00000405912	-	36552294	36598142	Promoter1k	562	protein_coding	FEZ2
chr2	174248716	174249233	10.5771	1.3285e-53	ENSG00000138430	ENST00000284719	-	174072447	174248698	Promoter1k	-276	protein_coding	OLA1
chr2	214808035	214809724	10.5771	1.3285e-53	ENSG00000138376	ENST00000620057	-	214728677	214809642	Promoter1k	763	protein_coding	BARD1
chr21	14216094	14217019	10.5771	1.3285e-53	ENSG00000185272	ENST00000400577	+	14216178	14228372	Promoter1k	378	protein_coding	RBM11
chr22	42613824	42614564	10.5771	1.3285e-53	ENSG00000100227	ENST00000339677	-	42584984	42614857	Promoter1k	663	protein_coding	POLDIP3
chr22	50508204	50509054	10.5771	1.3285e-53	ENSG00000025770	ENST00000299821	+	50508260	50523472	Promoter1k	369	protein_coding	NCAPH2
chr3	155870638	155872096	10.5771	1.3285e-53	ENSG00000163655	ENST00000295920	+	155870650	155937710	Promoter1k	717	protein_coding	GMPS
chr6	159968510	159968894	10.5771	1.3285e-53	ENSG00000197081	ENST00000356956	+	159969099	160111504	Promoter1k	-397	protein_coding	IGF2R
chr8	31033805	31034579	10.5771	1.3285e-53	ENSG00000165392	ENST00000298139	+	31033801	31173769	Promoter1k	391	protein_coding	WRN
chr7	5421526	5423201	10.5771	1.3285e-53	ENSG00000182095	ENST00000430969	-	5306800	5423546	Promoter3k	1183	protein_coding	TNRC18
chr13	102772826	102773770	10.5771	1.3285e-53	ENSG00000151287	ENST00000487260	-	102768277	102773538	ProximalPromoter	240	protein_coding	TEX30
chr16	30697742	30698514	10.5771	1.3285e-53	ENSG00000080603	ENST00000411466	+	30698209	30704309	ProximalPromoter	-81	protein_coding	SRCAP
chr17	15563068	15563609	10.5771	1.3285e-53	ENSG00000175106	ENST00000584811	-	15536980	15563428	ProximalPromoter	90	protein_coding	TVP23C
chr19	12064423	12065012	10.5771	1.3285e-53	ENSG00000223547	ENST00000550826	+	12064731	12075881	ProximalPromoter	-14	protein_coding	ZNF844
chr22	20859062	20859726	10.5771	1.3285e-53	ENSG00000241973	ENST00000449120	-	20824347	20859417	ProximalPromoter	23	protein_coding	PI4KA
chr3	195441558	195442919	10.5771	1.3285e-53	ENSG00000114331	ENST00000481463	-	195342606	195442276	ProximalPromoter	38	protein_coding	ACAP2
chr5	140042866	140043737	10.5771	1.3285e-53	ENSG00000158458	ENST00000541337	-	139846779	140043299	ProximalPromoter	-2	protein_coding	NRG2
chr5	177021873	177023790	10.5771	1.3285e-53	ENSG00000113761	ENST00000510933	+	177022904	177042249	ProximalPromoter	-73	protein_coding	ZNF346
chr9	111661090	111661530	10.5771	1.3285e-53	ENSG00000242616	ENST00000374293	+	111661335	111670246	ProximalPromoter	-25	protein_coding	GNG10
chrX	49001478	49002516	10.5771	1.3285e-53	ENSG00000068400	ENST00000622231	-	48991010	49002197	ProximalPromoter	200	protein_coding	GRIPAP1
chr19	12035040	12036183	10.5766	1.34828e-69	ENSG00000197647	ENST00000455504	-	12016402	12035669	ProximalPromoter	58	protein_coding	ZNF433
chr9	86281596	86283316	10.5766	1.34828e-69	ENSG00000135070	ENST00000375991	-	86264546	86282529	ProximalPromoter	73	protein_coding	ISCA1
chr2	119678710	119680047	10.5747	5.38096e-55	ENSG00000144120	ENST00000496203	+	119679203	119686464	ProximalPromoter	175	protein_coding	TMEM177
chr1	224113685	224115290	10.5732	4.41804e-65	ENSG00000143756	ENST00000519894	+	224114218	224131021	Promoter1k	269	protein_coding	FBXO28
chr3	125374050	125374967	10.5732	4.41804e-65	ENSG00000163848	ENST00000484491	-	125232076	125375249	Promoter1k	741	protein_coding	ZNF148
chr19	41363405	41365043	10.5732	4.41804e-65	ENSG00000123810	ENST00000243578	-	41354421	41364173	ProximalPromoter	-51	protein_coding	B9D2
chr3	98592081	98593294	10.5708	2.01474e-57	ENSG00000080819	ENST00000515041	-	98590519	98593610	Promoter1k	923	protein_coding	CPOX
chr17	59154206	59155299	10.5694	1.37905e-61	ENSG00000182628	ENST00000583380	-	59112091	59155174	Promoter1k	422	protein_coding	SKA2
chr19	5690131	5691328	10.5694	1.37905e-61	ENSG00000130255	ENST00000394580	+	5690316	5691667	Promoter1k	413	protein_coding	RPL36
chr2	174247546	174248568	10.5694	1.37905e-61	ENSG00000138430	ENST00000409546	-	174075237	174248360	Promoter1k	303	protein_coding	OLA1
chr13	94595238	94596758	10.5694	1.37905e-61	ENSG00000088451	ENST00000498294	-	94578730	94596242	ProximalPromoter	244	protein_coding	TGDS
chr15	78506962	78508223	10.5694	1.37905e-61	ENSG00000188266	ENST00000566289	+	78507582	78528801	ProximalPromoter	10	protein_coding	HYKK
chr17	42566576	42568048	10.5694	1.37905e-61	ENSG00000108788	ENST00000591195	+	42567281	42568898	ProximalPromoter	31	protein_coding	MLX
chr19	23758280	23759102	10.5694	1.37905e-61	ENSG00000196172	ENST00000531570	-	23744964	23758837	ProximalPromoter	146	protein_coding	ZNF681
chr20	35741097	35742336	10.5694	1.37905e-61	ENSG00000131051	ENST00000416108	-	35729472	35741626	ProximalPromoter	-90	protein_coding	RBM39
chr3	123960571	123961673	10.5694	1.37905e-61	ENSG00000175455	ENST00000463996	-	123897305	123961208	ProximalPromoter	86	protein_coding	CCDC14
chr13	48233346	48235635	10.5686	1.13606e-55	ENSG00000136156	ENST00000378549	+	48233203	48261388	Promoter3k	1287	protein_coding	ITM2B
chr10	117373739	117375355	10.5686	1.13606e-55	ENSG00000165650	ENST00000489491	-	117290186	117374481	ProximalPromoter	-66	protein_coding	PDZD8
chr11	33257393	33259358	10.5686	1.13606e-55	ENSG00000110422	ENST00000531504	+	33258331	33286643	ProximalPromoter	44	protein_coding	HIPK3
chr13	99501414	99502528	10.5664	3.28541e-80	ENSG00000125304	ENST00000376387	+	99501417	99564006	Promoter1k	554	protein_coding	TM9SF2
chr1	236603888	236605159	10.5664	3.28541e-80	ENSG00000119285	ENST00000366581	-	236550671	236604504	ProximalPromoter	-19	protein_coding	HEATR1
chr14	74712344	74713898	10.5664	3.28541e-80	ENSG00000119682	ENST00000356357	-	74661252	74713115	ProximalPromoter	-6	protein_coding	AREL1
chr4	152534547	152537121	10.5664	3.28541e-80	ENSG00000109670	ENST00000603548	-	152320544	152536063	ProximalPromoter	229	protein_coding	FBXW7
chr7	77696391	77698366	10.5664	3.28541e-80	ENSG00000187257	ENST00000445288	+	77697151	77779682	ProximalPromoter	227	protein_coding	RSBN1L
chr3	47825032	47825868	10.5651	4.27671e-58	ENSG00000132153	ENST00000457607	+	47825028	47850187	Promoter1k	422	protein_coding	DHX30
chr1	203626516	203630161	10.5651	4.27671e-58	ENSG00000058668	ENST00000367218	+	203626787	203744079	Promoter3k	1551	protein_coding	ATP2B4
chr14	77456764	77459433	10.5647	2.72051e-83	ENSG00000100591	ENST00000555517	+	77458037	77460214	ProximalPromoter	61	protein_coding	AHSA1
chr3	169966086	169967694	10.5633	1.98564e-66	ENSG00000008952	ENST00000481435	+	169966826	169985885	ProximalPromoter	64	protein_coding	SEC62
chr2	207710655	207711409	10.5601	1.50859e-53	ENSG00000163249	ENST00000392209	+	207711540	207754465	Promoter1k	-508	protein_coding	CCNYL1
chr20	59933786	59934488	10.5601	1.50859e-53	ENSG00000196227	ENST00000358293	+	59933764	59948680	Promoter1k	373	protein_coding	FAM217B
chr7	123747345	123748422	10.5561	2.3312e-65	ENSG00000106299	ENST00000223023	-	123681935	123749067	Promoter3k	1184	protein_coding	WASL
chr11	7513002	7514841	10.5561	2.3312e-65	ENSG00000166387	ENST00000299492	+	7513770	7653756	ProximalPromoter	151	protein_coding	PPFIBP2
chr21	36059708	36061064	10.5548	5.39921e-87	ENSG00000185917	ENST00000481477	-	36034541	36060385	ProximalPromoter	-1	protein_coding	SETD4
chr18	158560	159795	10.554	3.16475e-54	ENSG00000101557	ENST00000581983	+	158858	163454	Promoter1k	319	protein_coding	USP14
chr5	36876871	36879083	10.5539	2.08857e-58	ENSG00000164190	ENST00000448238	+	36876790	37064190	Promoter3k	1187	protein_coding	NIPBL
chr6	44386889	44388118	10.5539	2.08857e-58	ENSG00000096401	ENST00000371477	+	44387525	44450426	ProximalPromoter	-22	protein_coding	CDC5L
chr5	168486155	168487501	10.5535	6.52154e-72	ENSG00000113643	ENST00000626454	+	168486499	168488615	Promoter1k	329	protein_coding	RARS
chr17	30905584	30907286	10.5535	6.52154e-72	ENSG00000184060	ENST00000583688	+	30906344	30921760	ProximalPromoter	91	protein_coding	ADAP2
chr19	13115866	13117358	10.5535	6.52154e-72	ENSG00000104907	ENST00000592729	-	13115441	13116622	ProximalPromoter	10	protein_coding	TRMT1
chr7	151086928	151087483	10.5511	1.1913e-56	ENSG00000133612	ENST00000469901	+	151087067	151118278	ProximalPromoter	138	protein_coding	AGAP3
chr12	122752414	122753780	10.5489	2.08449e-67	ENSG00000139726	ENST00000537955	+	122752847	122754287	ProximalPromoter	250	protein_coding	DENR
chr17	21126438	21127850	10.5489	2.08449e-67	ENSG00000109016	ENST00000581020	+	21126964	21128873	ProximalPromoter	180	protein_coding	DHRS7B
chr10	73647116	73648596	10.5484	4.43017e-59	ENSG00000166317	ENST00000372873	-	73644881	73651029	Genebody	3173	protein_coding	SYNPO2L
chr1	77681579	77682983	10.5484	4.43017e-59	ENSG00000036549	ENST00000469944	-	77640954	77682643	Promoter1k	362	protein_coding	AC118549.1
chr15	34366654	34367109	10.5481	6.68313e-55	ENSG00000176454	ENST00000562431	-	34365099	34366981	ProximalPromoter	100	protein_coding	LPCAT4
chr10	58268582	58270026	10.5437	6.4992e-64	ENSG00000122873	ENST00000464703	+	58269178	58288348	ProximalPromoter	126	protein_coding	CISD1
chr19	48363268	48363967	10.5437	6.4992e-64	ENSG00000161558	ENST00000601522	-	48345273	48363674	ProximalPromoter	57	protein_coding	TMEM143
chr8	37848836	37850240	10.5418	3.86198e-82	ENSG00000104221	ENST00000520601	-	37844702	37849838	Promoter1k	300	protein_coding	BRF2
chr13	20525071	20525643	10.5412	7.05294e-55	ENSG00000165475	ENST00000644153	-	20403702	20525803	Promoter1k	446	protein_coding	CRYL1
chr19	18193216	18194251	10.5412	7.05294e-55	ENSG00000254858	ENST00000533807	+	18193250	18196948	Promoter1k	483	protein_coding	MPV17L2
chr6	47477097	47479449	10.5412	7.05294e-55	ENSG00000198087	ENST00000359314	+	47477789	47627263	Promoter1k	484	protein_coding	CD2AP
chr10	1049023	1050117	10.5412	7.05294e-55	ENSG00000047056	ENST00000358220	+	1049538	1132297	ProximalPromoter	32	protein_coding	WDR37
chr4	133146117	133154369	10.5378	2.00111e-60	ENSG00000138650	ENST00000618019	+	133149315	133153888	Promoter1k	928	protein_coding	PCDH10
chr1	19310856	19311939	10.5366	3.27469e-55	ENSG00000053371	ENST00000489286	-	19304166	19311907	Promoter1k	510	protein_coding	AKR7A2
chr10	102120621	102121435	10.5366	3.27469e-55	ENSG00000198728	ENST00000425280	-	102107583	102120453	Promoter1k	-575	protein_coding	LDB1
chr10	51073481	51075303	10.533	1.86879e-53	ENSG00000185532	ENST00000646535	+	51074474	52295514	ProximalPromoter	-82	protein_coding	PRKG1
chr13	102597340	102597986	10.5327	4.65725e-60	ENSG00000134900	ENST00000490010	+	102597033	102608022	Promoter1k	630	protein_coding	TPP2
chr1	229507478	229509099	10.5321	3.15835e-74	ENSG00000069248	ENST00000366678	-	229499167	229508326	ProximalPromoter	38	protein_coding	NUP133
chr17	76102758	76104417	10.5321	3.15835e-74	ENSG00000182473	ENST00000467929	-	76083519	76103523	ProximalPromoter	-64	protein_coding	EXOC7
chr8	42392134	42392774	10.5311	7.01681e-56	ENSG00000078668	ENST00000022615	+	42391903	42405897	Promoter1k	551	protein_coding	VDAC3
chr2	226791806	226792150	10.5274	9.90262e-61	ENSG00000169047	ENST00000498335	-	226792138	226795246	Genebody	3268	protein_coding	IRS1
chr10	58335026	58336129	10.5274	9.90262e-61	ENSG00000072401	ENST00000615793	+	58334979	58370751	Promoter1k	598	protein_coding	UBE2D1
chr11	67507296	67508220	10.5274	9.90262e-61	ENSG00000167797	ENST00000526447	-	67507211	67508076	Promoter1k	318	protein_coding	CDK2AP2
chr17	62065494	62065991	10.5274	9.90262e-61	ENSG00000108510	ENST00000397786	-	61942605	62065282	Promoter1k	-460	protein_coding	MED13
chr19	2820185	2820640	10.5274	9.90262e-61	ENSG00000172006	ENST00000591265	+	2819950	2834154	Promoter1k	462	protein_coding	ZNF554
chr2	25042442	25043808	10.5274	9.90262e-61	ENSG00000084710	ENST00000402191	+	25042463	25155374	Promoter1k	662	protein_coding	EFR3B
chr2	86621847	86622971	10.5274	9.90262e-61	ENSG00000239305	ENST00000463333	-	86604320	86622828	Promoter1k	419	protein_coding	RNF103
chr2	209424053	209425545	10.5274	9.90262e-61	ENSG00000078018	ENST00000199940	+	209424058	209730518	Promoter1k	741	protein_coding	MAP2
chr21	46227197	46228792	10.5274	9.90262e-61	ENSG00000160285	ENST00000464357	-	46215685	46228762	Promoter1k	768	protein_coding	LSS
chr8	123240173	123241681	10.5274	9.90262e-61	ENSG00000189376	ENST00000519791	-	123220195	123241286	Promoter1k	359	protein_coding	C8orf76
chr12	70366714	70368094	10.5274	9.90262e-61	ENSG00000135643	ENST00000258111	+	70366276	70434292	Promoter3k	1128	protein_coding	KCNMB4
chr17	16568269	16569727	10.5274	9.90262e-61	ENSG00000141040	ENST00000395824	-	16551387	16569169	ProximalPromoter	171	protein_coding	ZNF287
chr19	53332981	53334402	10.5274	9.90262e-61	ENSG00000213799	ENST00000458035	+	53333746	53356906	ProximalPromoter	-55	protein_coding	ZNF845
chr6	42217148	42218212	10.5274	9.90262e-61	ENSG00000048544	ENST00000053468	-	42206801	42217865	ProximalPromoter	185	protein_coding	MRPS10
chr8	17246036	17247989	10.5274	9.90262e-61	ENSG00000155975	ENST00000518038	+	17246938	17268372	ProximalPromoter	74	protein_coding	VPS37A
chr6	26457907	26458909	10.5265	9.88303e-70	ENSG00000112763	ENST00000469185	+	26457968	26476621	Promoter1k	440	protein_coding	BTN2A1
chr13	30306514	30307415	10.5234	5.49591e-68	ENSG00000102781	ENST00000380617	-	30208480	30307026	ProximalPromoter	62	protein_coding	KATNAL1
chr9	5832102	5833049	10.5226	2.08291e-61	ENSG00000099219	ENST00000214893	-	5784571	5832841	Promoter1k	266	protein_coding	ERMP1
chr14	24147673	24148343	10.5201	3.00725e-66	ENSG00000092098	ENST00000558907	+	24147976	24150291	ProximalPromoter	32	protein_coding	RNF31
chr19	11435456	11436528	10.5201	3.00725e-66	ENSG00000130175	ENST00000589838	+	11436118	11450940	ProximalPromoter	-126	protein_coding	PRKCSH
chr22	30591028	30592580	10.5201	3.00725e-66	ENSG00000100029	ENST00000335214	-	30576835	30591858	ProximalPromoter	54	protein_coding	PES1
chr19	43574637	43575605	10.5182	5.61061e-80	ENSG00000073050	ENST00000594511	-	43574529	43575504	Promoter1k	383	protein_coding	XRCC1
chr2	88054637	88056152	10.5177	4.40007e-62	ENSG00000172086	ENST00000347055	-	88027205	88055729	Promoter1k	335	protein_coding	KRCC1
chr10	119595461	119596513	10.5162	1.31713e-67	ENSG00000151923	ENST00000369093	-	119571802	119596495	Promoter1k	508	protein_coding	TIAL1
chr2	135051863	135053290	10.5162	1.31713e-67	ENSG00000115839	ENST00000425393	+	135052299	135059066	Promoter1k	277	protein_coding	RAB3GAP1
chr20	64063343	64064184	10.5162	1.31713e-67	ENSG00000171703	ENST00000415602	+	64063481	64068134	Promoter1k	282	protein_coding	TCEA2
chr4	73257393	73258557	10.5162	1.31713e-67	ENSG00000132466	ENST00000558247	-	73075238	73258322	Promoter1k	347	protein_coding	ANKRD17
chr1	179953869	179955881	10.5162	1.31713e-67	ENSG00000135837	ENST00000491495	+	179954773	179996963	ProximalPromoter	102	protein_coding	CEP350
chr11	82899846	82901912	10.5162	1.31713e-67	ENSG00000137509	ENST00000532809	-	82850406	82900832	ProximalPromoter	-47	protein_coding	PRCP
chr12	8032724	8034210	10.5162	1.31713e-67	ENSG00000065970	ENST00000428177	+	8033360	8050222	ProximalPromoter	107	protein_coding	FOXJ2
chr15	67542811	67543672	10.5162	1.31713e-67	ENSG00000137764	ENST00000560591	+	67543263	67659356	ProximalPromoter	-22	protein_coding	MAP2K5
chr21	32611436	32613549	10.5162	1.31713e-67	ENSG00000159079	ENST00000458138	-	32603225	32612555	ProximalPromoter	63	protein_coding	C21orf59
chr4	176195096	176196032	10.5162	1.31713e-67	ENSG00000150628	ENST00000508699	-	176192972	176195541	ProximalPromoter	-23	protein_coding	SPATA4
chr4	184473730	184474597	10.5162	1.31713e-67	ENSG00000168310	ENST00000506230	-	184418167	184474186	ProximalPromoter	23	protein_coding	IRF2
chr7	47978621	47979912	10.5162	1.31713e-67	ENSG00000136273	ENST00000432627	-	47969245	47979504	ProximalPromoter	238	protein_coding	HUS1
chr11	102450953	102452696	10.5161	1.71739e-55	ENSG00000152558	ENST00000526676	-	102402099	102452355	Promoter1k	531	protein_coding	TMEM123
chr13	25167045	25170683	10.5107	4.05593e-55	ENSG00000165566	ENST00000515384	-	25169091	25172287	Genebody	3423	protein_coding	AMER2
chr6	136822864	136823517	10.5107	4.05593e-55	ENSG00000112357	ENST00000318471	+	136822585	136913937	Promoter1k	605	protein_coding	PEX7
chr10	97497572	97498685	10.5072	2.01711e-73	ENSG00000155229	ENST00000327238	-	97458326	97498384	Promoter1k	256	protein_coding	MMS19
chr14	52949451	52950765	10.5072	2.01711e-73	ENSG00000073712	ENST00000553373	-	52858377	52950568	Promoter1k	460	protein_coding	FERMT2
chr14	61761863	61763435	10.5072	2.01711e-73	ENSG00000023608	ENST00000216294	+	61762357	61796428	Promoter1k	292	protein_coding	SNAPC1
chr8	73877359	73878934	10.5072	2.01711e-73	ENSG00000104343	ENST00000602593	-	73792360	73878825	Promoter1k	679	protein_coding	UBE2W
chr14	54487794	54489049	10.5072	2.01711e-73	ENSG00000197045	ENST00000553333	-	54478106	54488658	ProximalPromoter	237	protein_coding	GMFB
chr8	119832193	119833506	10.5072	2.01711e-73	ENSG00000064313	ENST00000378164	-	119730775	119832863	ProximalPromoter	14	protein_coding	TAF2
chr22	24806323	24807607	10.5061	2.31569e-53	ENSG00000167037	ENST00000400359	+	24806319	24925137	Promoter1k	646	protein_coding	SGSM1
chr1	108962564	108964031	10.5061	2.31569e-53	ENSG00000121940	ENST00000369976	-	108929939	108963450	ProximalPromoter	153	protein_coding	CLCC1
chr12	82357455	82359534	10.5057	4.75116e-72	ENSG00000127720	ENST00000248306	+	82358497	82479236	ProximalPromoter	-3	protein_coding	METTL25
chr15	72271887	72272470	10.5047	3.20649e-58	ENSG00000137817	ENST00000567633	-	72267632	72272498	Promoter1k	320	protein_coding	PARP6
chr12	56751330	56752675	10.5047	3.20649e-58	ENSG00000025423	ENST00000555159	+	56752161	56787736	ProximalPromoter	-159	protein_coding	HSD17B6
chr1	36463439	36464885	10.4996	3.30834e-79	ENSG00000116898	ENST00000462067	-	36455774	36464345	ProximalPromoter	183	protein_coding	MRPS15
chr15	51621769	51623543	10.4996	3.30834e-79	ENSG00000104093	ENST00000543779	-	51447788	51622635	ProximalPromoter	-21	protein_coding	DMXL2
chr19	56594665	56596243	10.4996	3.30834e-79	ENSG00000197951	ENST00000594944	+	56595335	56610543	ProximalPromoter	119	protein_coding	ZNF71
chr2	53785533	53788098	10.4996	3.30834e-79	ENSG00000115239	ENST00000470916	-	53714576	53786849	ProximalPromoter	34	protein_coding	ASB3
chr20	17968612	17970260	10.4994	2.57508e-61	ENSG00000125871	ENST00000377704	+	17969115	17991122	Promoter1k	321	protein_coding	MGME1
chr7	7181628	7182471	10.4994	2.57508e-61	ENSG00000106392	ENST00000419721	+	7182547	7238334	Promoter1k	-498	protein_coding	C1GALT1
chr8	78665576	78667201	10.499	9.80031e-64	ENSG00000104427	ENST00000521176	+	78666129	78697505	Promoter1k	259	protein_coding	ZC2HC1A
chr2	238060013	238060846	10.4984	1.43781e-68	ENSG00000132330	ENST00000254663	+	238060889	238099413	Promoter1k	-460	protein_coding	SCLY
chr7	101216527	101218874	10.4984	1.43781e-68	ENSG00000106397	ENST00000223127	-	101205977	101217673	ProximalPromoter	-27	protein_coding	PLOD3
chr9	95874520	95877125	10.4984	1.43781e-68	ENSG00000182150	ENST00000288985	+	95875701	95968840	ProximalPromoter	121	protein_coding	ERCC6L2
chr17	82696880	82698000	10.4953	1.02705e-54	ENSG00000141542	ENST00000571554	-	82661011	82696870	Promoter1k	-570	protein_coding	RAB40B
chr12	57744373	57745972	10.4937	7.88043e-79	ENSG00000135452	ENST00000548093	+	57745069	57746394	ProximalPromoter	103	protein_coding	TSPAN31
chr4	108650450	108651592	10.4902	4.99367e-89	ENSG00000198856	ENST00000512478	+	108650647	108667395	Promoter1k	374	protein_coding	OSTC
chr1	200408857	200410617	10.4901	4.41804e-65	ENSG00000162702	ENST00000367352	-	200406730	200409992	Promoter1k	255	protein_coding	ZNF281
chr1	37945817	37947277	10.4901	4.41804e-65	ENSG00000204084	ENST00000373021	-	37928537	37946334	ProximalPromoter	-213	protein_coding	INPP5B
chr1	172443221	172444379	10.4901	4.41804e-65	ENSG00000135845	ENST00000478184	-	172442331	172443946	ProximalPromoter	146	protein_coding	PIGC
chr19	19900277	19902057	10.4901	4.41804e-65	ENSG00000184635	ENST00000343769	+	19901061	19935575	ProximalPromoter	106	protein_coding	ZNF93
chr2	202237515	202239177	10.4901	4.41804e-65	ENSG00000116030	ENST00000409205	-	202207031	202238462	ProximalPromoter	116	protein_coding	SUMO1
chr8	67061213	67063024	10.4877	9.31859e-92	ENSG00000121022	ENST00000517406	-	67059416	67062153	ProximalPromoter	35	protein_coding	COPS5
chr15	42207365	42208767	10.4864	2.32606e-74	ENSG00000166887	ENST00000348544	-	42160754	42208153	ProximalPromoter	87	protein_coding	VPS39
chr3	48685275	48685868	10.4854	7.06708e-60	ENSG00000213672	ENST00000439518	-	48681193	48685835	Promoter1k	264	protein_coding	NCKIPSD
chr1	112674110	112675153	10.4808	1.49703e-60	ENSG00000155363	ENST00000369644	+	112674698	112700734	ProximalPromoter	-67	protein_coding	MOV10
chr12	6469804	6471454	10.4808	1.49703e-60	ENSG00000139190	ENST00000544432	-	6462380	6470614	ProximalPromoter	-15	protein_coding	VAMP1
chr7	38177673	38179096	10.4808	1.49703e-60	ENSG00000010270	ENST00000453225	+	38178390	38217269	ProximalPromoter	-6	protein_coding	STARD3NL
chr1	44774904	44776537	10.4783	6.78797e-71	ENSG00000142937	ENST00000485390	+	44775636	44778779	ProximalPromoter	84	protein_coding	RPS8
chr6	28124213	28125031	10.4783	6.78797e-71	ENSG00000196812	ENST00000340487	+	28124560	28130082	ProximalPromoter	62	protein_coding	ZSCAN16
chr1	7961867	7962614	10.4747	1.48628e-52	ENSG00000116288	ENST00000377488	+	7961969	7985111	Promoter1k	271	protein_coding	PARK7
chr1	23778559	23779292	10.4747	1.48628e-52	ENSG00000057757	ENST00000415372	+	23779357	23786378	Promoter1k	-432	protein_coding	PITHD1
chr11	130313450	130314325	10.4747	1.48628e-52	ENSG00000196323	ENST00000357899	-	130230969	130314591	Promoter1k	704	protein_coding	ZBTB44
chr12	42238504	42239023	10.4747	1.48628e-52	ENSG00000134283	ENST00000549190	+	42238447	42441947	Promoter1k	316	protein_coding	PPHLN1
chr19	10501737	10502655	10.4747	1.48628e-52	ENSG00000079999	ENST00000591039	-	10499398	10502685	Promoter1k	489	protein_coding	KEAP1
chr19	10565233	10566072	10.4747	1.48628e-52	ENSG00000129347	ENST00000478863	-	10553576	10565971	Promoter1k	319	protein_coding	KRI1
chr2	74177739	74179479	10.4747	1.48628e-52	ENSG00000114978	ENST00000497054	-	74159069	74178866	Promoter1k	257	protein_coding	MOB1A
chr20	461386	462239	10.4747	1.48628e-52	ENSG00000125875	ENST00000461304	-	435480	462531	Promoter1k	719	protein_coding	TBC1D20
chr20	63955183	63956389	10.4747	1.48628e-52	ENSG00000198276	ENST00000483710	-	63946453	63956341	Promoter1k	555	protein_coding	UCKL1
chr22	19446589	19447517	10.4747	1.48628e-52	ENSG00000100084	ENST00000452818	-	19398068	19447450	Promoter1k	397	protein_coding	HIRA
chr3	49470371	49471298	10.4747	1.48628e-52	ENSG00000173402	ENST00000496474	+	49470354	49510516	Promoter1k	480	protein_coding	DAG1
chr5	177600251	177601026	10.4747	1.48628e-52	ENSG00000027847	ENST00000505468	+	177600230	177607338	Promoter1k	408	protein_coding	B4GALT7
chr6	73653600	73653980	10.4747	1.48628e-52	ENSG00000119899	ENST00000355773	-	73593379	73654155	Promoter1k	365	protein_coding	SLC17A5
chr7	6590278	6591035	10.4747	1.48628e-52	ENSG00000146576	ENST00000359073	+	6590144	6608724	Promoter1k	512	protein_coding	C7orf26
chr7	56051766	56052579	10.4747	1.48628e-52	ENSG00000146731	ENST00000335503	+	56051685	56063989	Promoter1k	487	protein_coding	CCT6A
chr7	120272346	120273300	10.4747	1.48628e-52	ENSG00000184408	ENST00000331113	+	120273668	120750331	Promoter1k	-845	protein_coding	KCND2
chr8	48008421	48009240	10.4747	1.48628e-52	ENSG00000169139	ENST00000517630	+	48008451	48060897	Promoter1k	379	protein_coding	UBE2V2
chr15	82810353	82811246	10.4747	1.48628e-52	ENSG00000156232	ENST00000286760	+	82809628	82836108	Promoter3k	1171	protein_coding	WHAMM
chr10	21496649	21497618	10.4747	1.48628e-52	ENSG00000204682	ENST00000377113	-	21492658	21497262	ProximalPromoter	129	protein_coding	CASC10
chr12	49366296	49367187	10.4747	1.48628e-52	ENSG00000123352	ENST00000549538	+	49366856	49489559	ProximalPromoter	-115	protein_coding	SPATS2
chr14	54566893	54568115	10.4747	1.48628e-52	ENSG00000020577	ENST00000251091	+	54567612	54793311	ProximalPromoter	-108	protein_coding	SAMD4A
chr16	2267817	2268426	10.4747	1.48628e-52	ENSG00000205937	ENST00000570051	-	2262208	2268114	ProximalPromoter	-7	protein_coding	RNPS1
chr17	79837027	79838857	10.4747	1.48628e-52	ENSG00000141582	ENST00000495122	-	79835143	79837881	ProximalPromoter	-61	protein_coding	CBX4
chr17	82418741	82419136	10.4747	1.48628e-52	ENSG00000169660	ENST00000581482	+	82418713	82435740	ProximalPromoter	225	protein_coding	HEXDC
chr19	4124115	4124630	10.4747	1.48628e-52	ENSG00000126934	ENST00000262948	-	4090321	4124129	ProximalPromoter	-243	protein_coding	MAP2K2
chr2	178451292	178451978	10.4747	1.48628e-52	ENSG00000204311	ENST00000644554	+	178451704	178456092	ProximalPromoter	-69	protein_coding	PJVK
chr22	37019799	37020534	10.4747	1.48628e-52	ENSG00000128311	ENST00000622841	-	37010859	37020183	ProximalPromoter	17	protein_coding	TST
chr4	140151074	140154654	10.4747	1.48628e-52	ENSG00000196782	ENST00000502696	-	139720212	140152969	ProximalPromoter	105	protein_coding	MAML3
chr7	73577653	73578606	10.4747	1.48628e-52	ENSG00000106638	ENST00000459913	-	73569660	73578269	ProximalPromoter	140	protein_coding	TBL2
chrX	12974430	12976622	10.4747	1.48628e-52	ENSG00000205542	ENST00000380633	+	12975658	12977081	ProximalPromoter	-132	protein_coding	TMSB4X
chr13	57629242	57633638	10.471	1.75667e-59	ENSG00000118946	ENST00000484979	+	57631810	57725540	Promoter1k	-370	protein_coding	PCDH17
chr16	67873265	67874252	10.471	1.75667e-59	ENSG00000038358	ENST00000536072	+	67873372	67880489	Promoter1k	386	protein_coding	EDC4
chr4	6987307	6988271	10.4701	4.76168e-57	ENSG00000132405	ENST00000446947	+	6987508	7033117	Promoter1k	281	protein_coding	TBC1D14
chr16	19884984	19885822	10.4692	1.2638e-54	ENSG00000167191	ENST00000564449	-	19872769	19885525	ProximalPromoter	122	protein_coding	GPRC5B
chr22	37952736	37954574	10.4685	1.16118e-76	ENSG00000100142	ENST00000442738	+	37953663	37969312	ProximalPromoter	-8	protein_coding	POLR2F
chr6	116252974	116255050	10.4685	1.16118e-76	ENSG00000187189	ENST00000420283	-	116249961	116254140	ProximalPromoter	128	protein_coding	TSPYL4
chr8	63038968	63039851	10.4642	2.64131e-55	ENSG00000137563	ENST00000260118	-	63015085	63039171	ProximalPromoter	-238	protein_coding	GGH
chr3	52055174	52056201	10.4619	8.689e-60	ENSG00000164086	ENST00000469623	-	52051632	52056165	Promoter1k	478	protein_coding	DUSP7
chr11	57657593	57658421	10.4596	3.31184e-73	ENSG00000172409	ENST00000302731	+	57657763	57661864	ProximalPromoter	244	protein_coding	CLP1
chr1	94418412	94419406	10.4589	6.90574e-63	ENSG00000117528	ENST00000468860	+	94418831	94475694	ProximalPromoter	78	protein_coding	ABCD3
chr18	24426710	24427827	10.4578	1.67946e-52	ENSG00000154059	ENST00000578221	+	24426742	24443119	Promoter1k	526	protein_coding	IMPACT
chr20	52191962	52192569	10.4578	1.67946e-52	ENSG00000020256	ENST00000216923	-	52151278	52191986	Promoter1k	-279	protein_coding	ZFP64
chrX	120559659	120561072	10.4578	1.67946e-52	ENSG00000158290	ENST00000371322	-	120524609	120560700	Promoter1k	335	protein_coding	CUL4B
chr1	109985033	109986965	10.4561	5.62173e-66	ENSG00000168710	ENST00000475081	+	109985015	110015531	Promoter1k	984	protein_coding	AHCYL1
chr9	97632295	97634637	10.4532	3.91021e-61	ENSG00000136925	ENST00000341170	-	97600083	97633575	ProximalPromoter	109	protein_coding	TSTD2
chr2	207162829	207164940	10.4516	1.03193e-58	ENSG00000118263	ENST00000458272	-	207081016	207165571	Promoter3k	1687	protein_coding	KLF7
chr8	86514436	86515439	10.4498	2.77045e-56	ENSG00000085719	ENST00000522240	+	86514562	86529049	Promoter1k	375	protein_coding	CPNE3
chr1	114580864	114581651	10.4498	9.88303e-70	ENSG00000116752	ENST00000485021	-	114567884	114581629	Promoter1k	372	protein_coding	BCAS2
chr17	40647106	40648964	10.4498	9.88303e-70	ENSG00000073584	ENST00000400122	-	40627761	40648137	ProximalPromoter	102	protein_coding	SMARCE1
chr20	38961610	38963198	10.4498	9.88303e-70	ENSG00000101452	ENST00000484417	+	38962360	39039721	ProximalPromoter	44	protein_coding	DHX35
chr8	42842125	42842824	10.4479	7.50637e-54	ENSG00000131931	ENST00000532093	-	42839208	42842788	Promoter1k	314	protein_coding	THAP1
chr17	42387230	42388478	10.4472	2.15725e-59	ENSG00000168610	ENST00000404395	-	42315559	42388414	Promoter1k	560	protein_coding	STAT3
chr19	2049078	2050889	10.4472	2.15725e-59	ENSG00000099875	ENST00000586828	-	2039412	2050853	Promoter1k	870	protein_coding	MKNK2
chr19	58400433	58401322	10.4472	2.15725e-59	ENSG00000171574	ENST00000596921	+	58401504	58417119	Promoter1k	-627	protein_coding	ZNF584
chr4	25312388	25313808	10.4472	2.15725e-59	ENSG00000168228	ENST00000612982	+	25312818	25349685	Promoter1k	280	protein_coding	ZCCHC4
chr6	57221212	57223091	10.4472	2.15725e-59	ENSG00000112210	ENST00000468148	-	57186992	57222314	ProximalPromoter	163	protein_coding	RAB23
chr9	137205589	137206392	10.4472	2.15725e-59	ENSG00000188566	ENST00000344894	+	137205778	137216416	ProximalPromoter	212	protein_coding	NDOR1
chr12	30694676	30696383	10.4448	1.75283e-62	ENSG00000133704	ENST00000540979	-	30680522	30695869	Promoter1k	340	protein_coding	IPO8
chr2	196170309	196171663	10.4431	1.55794e-54	ENSG00000081320	ENST00000449152	-	196163364	196171000	ProximalPromoter	14	protein_coding	STK17B
chr17	57849145	57851067	10.4423	1.63768e-75	ENSG00000181610	ENST00000313608	-	57834781	57850056	ProximalPromoter	-50	protein_coding	MRPS23
chr12	123532841	123533542	10.4411	7.93981e-54	ENSG00000188026	ENST00000636882	-	123471816	123533718	Promoter1k	527	protein_coding	RILPL1
chr16	84115995	84116610	10.4411	7.93981e-54	ENSG00000140943	ENST00000570012	-	84085054	84116795	Promoter1k	493	protein_coding	MBTPS1
chr4	2417548	2418290	10.4411	7.93981e-54	ENSG00000159733	ENST00000503000	-	2330162	2418609	Promoter1k	690	protein_coding	ZFYVE28
chr6	17600642	17601586	10.4411	7.93981e-54	ENSG00000137414	ENST00000259963	+	17600355	17611719	Promoter1k	759	protein_coding	FAM8A1
chr7	149090858	149091993	10.4411	7.93981e-54	ENSG00000197362	ENST00000316286	-	149069643	149090782	Promoter1k	-643	protein_coding	ZNF786
chr8	129938753	129939451	10.4411	7.93981e-54	ENSG00000153310	ENST00000522250	-	129841484	129939694	Promoter1k	592	protein_coding	FAM49B
chr12	81759211	81759992	10.4411	7.93981e-54	ENSG00000139220	ENST00000551442	-	81445631	81759553	ProximalPromoter	-48	protein_coding	PPFIA2
chr2	172555320	172555872	10.4411	7.93981e-54	ENSG00000152256	ENST00000436490	+	172555627	172564687	ProximalPromoter	-31	protein_coding	PDK1
chr5	178895629	178896677	10.4411	7.93981e-54	ENSG00000198939	ENST00000520805	+	178895915	178931339	ProximalPromoter	238	protein_coding	ZFP2
chr7	6059172	6059668	10.4411	7.93981e-54	ENSG00000086232	ENST00000199389	-	6022244	6059230	ProximalPromoter	-190	protein_coding	EIF2AK1
chr7	143884548	143885553	10.4411	7.93981e-54	ENSG00000198420	ENST00000392900	-	143853828	143885271	ProximalPromoter	221	protein_coding	TCAF1
chr4	2241288	2242130	10.4407	3.97841e-62	ENSG00000214367	ENST00000514395	-	2240847	2242121	Promoter1k	412	protein_coding	HAUS3
chr19	57599217	57600709	10.4387	3.21729e-65	ENSG00000183647	ENST00000597864	+	57599903	57612722	ProximalPromoter	60	protein_coding	ZNF530
chr2	135741310	135743055	10.4386	1.07367e-59	ENSG00000144224	ENST00000416538	+	135741868	135761911	Promoter1k	314	protein_coding	UBXN4
chr3	155805621	155806274	10.4384	3.27469e-55	ENSG00000174928	ENST00000486435	-	155763787	155806251	Promoter1k	304	protein_coding	C3orf33
chr15	40953304	40954001	10.4384	3.27469e-55	ENSG00000128965	ENST00000617961	+	40953493	40956512	ProximalPromoter	159	protein_coding	CHAC1
chr16	56988995	56990272	10.4384	3.27469e-55	ENSG00000140853	ENST00000535658	+	56989594	56991126	ProximalPromoter	39	protein_coding	NLRC5
chr1	22451842	22452946	10.4383	1.07575e-59	ENSG00000184677	ENST00000375647	+	22451867	22531154	Promoter1k	527	protein_coding	ZBTB40
chr1	236280667	236282024	10.4383	1.07575e-59	ENSG00000086619	ENST00000366589	-	236236332	236281601	Promoter1k	256	protein_coding	ERO1B
chr12	132908019	132909637	10.4383	1.07575e-59	ENSG00000072609	ENST00000540537	-	132869619	132909147	Promoter1k	319	protein_coding	CHFR
chr2	95158467	95159580	10.4383	1.07575e-59	ENSG00000144026	ENST00000411425	-	95148303	95159337	Promoter1k	314	protein_coding	ZNF514
chr9	5628058	5628949	10.4383	1.07575e-59	ENSG00000107036	ENST00000251879	+	5629025	5769674	Promoter1k	-522	protein_coding	RIC1
chr10	23440240	23441460	10.4383	1.07575e-59	ENSG00000165312	ENST00000376495	+	23439458	23442390	Promoter3k	1392	protein_coding	OTUD1
chr12	753267	755522	10.4383	1.07575e-59	ENSG00000060237	ENST00000447667	+	753056	827501	Promoter3k	1338	protein_coding	WNK1
chr2	171522284	171522940	10.4383	1.07575e-59	ENSG00000071967	ENST00000494587	+	171522511	171541128	ProximalPromoter	101	protein_coding	CYBRD1
chr3	107523461	107525034	10.4383	1.07575e-59	ENSG00000114439	ENST00000458458	+	107524357	107716737	ProximalPromoter	-110	protein_coding	BBX
chr4	88282866	88284630	10.4383	1.07575e-59	ENSG00000163644	ENST00000505022	-	88278193	88283890	ProximalPromoter	142	protein_coding	PPM1K
chr9	2015302	2016570	10.4383	1.07575e-59	ENSG00000080503	ENST00000636903	+	2015971	2042802	ProximalPromoter	-35	protein_coding	SMARCA2
chr9	135960282	135961206	10.4363	2.85378e-57	ENSG00000130560	ENST00000478485	-	135947516	135961212	Promoter1k	468	protein_coding	UBAC1
chr5	38556839	38557881	10.4363	2.85378e-57	ENSG00000113594	ENST00000511561	-	38528759	38557465	ProximalPromoter	105	protein_coding	LIFR
chr6	12957250	12958769	10.4361	1.40214e-66	ENSG00000112137	ENST00000482982	+	12957359	13182578	Promoter1k	650	protein_coding	PHACTR1
chr7	103347240	103348798	10.4361	1.40214e-66	ENSG00000161057	ENST00000292644	+	103347712	103369389	Promoter1k	307	protein_coding	PSMC2
chr10	22315682	22316270	10.4361	1.40214e-66	ENSG00000148444	ENST00000376836	+	22315974	22320308	ProximalPromoter	2	protein_coding	COMMD3
chr11	126267956	126269756	10.4361	1.40214e-66	ENSG00000182934	ENST00000528744	-	126267174	126268920	ProximalPromoter	64	protein_coding	SRPRA
chr12	57590730	57592152	10.4361	1.40214e-66	ENSG00000166908	ENST00000354947	+	57591274	57603248	ProximalPromoter	167	protein_coding	PIP4K2C
chr19	44400982	44402069	10.4361	1.40214e-66	ENSG00000267508	ENST00000591679	-	44385929	44401575	ProximalPromoter	50	protein_coding	ZNF285
chr2	169693698	169695197	10.4361	1.40214e-66	ENSG00000144362	ENST00000616524	+	169694454	169701706	ProximalPromoter	-7	protein_coding	PHOSPHO2
chr20	25407364	25408260	10.4361	1.40214e-66	ENSG00000101003	ENST00000484893	+	25407731	25418195	ProximalPromoter	81	protein_coding	GINS1
chr3	41961008	41962799	10.4361	1.40214e-66	ENSG00000168038	ENST00000420927	-	41882150	41961994	ProximalPromoter	91	protein_coding	ULK4
chr3	15098015	15099860	10.436	2.83387e-82	ENSG00000131381	ENST00000441057	-	15084735	15099133	ProximalPromoter	196	protein_coding	RBSN
chr19	12800722	12801869	10.4343	2.11524e-72	ENSG00000167815	ENST00000334482	-	12796820	12801787	Promoter1k	492	protein_coding	PRDX2
chr8	132775699	132776373	10.4343	2.11524e-72	ENSG00000129292	ENST00000395376	+	132775580	132812316	Promoter1k	456	protein_coding	PHF20L1
chr1	156766120	156769094	10.4343	2.11524e-72	ENSG00000143294	ENST00000473387	+	156767553	156786980	ProximalPromoter	54	protein_coding	PRCC
chr18	59139256	59140860	10.4343	2.11524e-72	ENSG00000166562	ENST00000588875	+	59139899	59158832	ProximalPromoter	159	protein_coding	SEC11C
chr19	44024841	44026113	10.4343	2.11524e-72	ENSG00000159885	ENST00000391960	+	44025400	44033112	ProximalPromoter	77	protein_coding	ZNF222
chr5	149548981	149552080	10.4343	2.11524e-72	ENSG00000113712	ENST00000515435	-	149496054	149550299	ProximalPromoter	-231	protein_coding	CSNK1A1
chr8	81841362	81842306	10.4343	2.11524e-72	ENSG00000104497	ENST00000519817	-	81839710	81841958	ProximalPromoter	124	protein_coding	SNX16
chr10	32346403	32347203	10.4338	7.68458e-55	ENSG00000120616	ENST00000495790	-	32281859	32346819	ProximalPromoter	16	protein_coding	EPC1
chr15	39919548	39920942	10.4338	7.68458e-55	ENSG00000166073	ENST00000299092	-	39799032	39920225	ProximalPromoter	-20	protein_coding	GPR176
chr17	28404989	28406100	10.4338	7.68458e-55	ENSG00000076351	ENST00000578217	-	28404240	28405747	ProximalPromoter	203	protein_coding	SLC46A1
chr4	168480012	168481213	10.4338	7.68458e-55	ENSG00000181381	ENST00000511577	-	168356735	168480514	ProximalPromoter	-98	protein_coding	DDX60L
chr1	149927106	149928542	10.4328	3.30834e-79	ENSG00000143368	ENST00000457312	-	149926382	149927591	ProximalPromoter	-233	protein_coding	SF3B4
chr19	45691175	45693490	10.4318	4.75116e-72	ENSG00000125743	ENST00000342669	-	45687454	45692333	ProximalPromoter	1	protein_coding	SNRPD2
chr1	28232192	28233202	10.4315	5.45733e-85	ENSG00000126698	ENST00000482674	-	28210160	28233004	Promoter1k	307	protein_coding	DNAJC8
chr11	107564959	107566132	10.4315	5.45733e-85	ENSG00000137760	ENST00000389568	-	107504595	107565518	ProximalPromoter	-27	protein_coding	ALKBH8
chr5	112976118	112978110	10.4315	5.45733e-85	ENSG00000172795	ENST00000512751	+	112976942	113007989	ProximalPromoter	172	protein_coding	DCP2
chr10	109922402	109923299	10.4292	1.60676e-55	ENSG00000108039	ENST00000490740	-	109886266	109923431	Promoter1k	581	protein_coding	XPNPEP1
chr6	39114343	39115129	10.4277	1.26334e-58	ENSG00000112167	ENST00000481599	-	39113075	39115071	Promoter1k	335	protein_coding	SAYSD1
chr10	86520776	86521781	10.4263	4.43221e-53	ENSG00000062650	ENST00000618527	-	86435257	86521768	Promoter1k	490	protein_coding	WAPL
chr16	84616570	84617908	10.4263	4.43221e-53	ENSG00000103187	ENST00000567786	-	84616004	84617559	Promoter1k	320	protein_coding	COTL1
chr2	170929501	170930741	10.4263	4.43221e-53	ENSG00000115806	ENST00000497928	+	170929433	170949659	Promoter1k	688	protein_coding	GORASP2
chr2	86441948	86443565	10.4262	1.01904e-61	ENSG00000115548	ENST00000466058	+	86443178	86449897	Promoter1k	-422	protein_coding	KDM3A
chr15	49154779	49156663	10.4261	8.08686e-78	ENSG00000156958	ENST00000559963	+	49155759	49239330	ProximalPromoter	-38	protein_coding	GALK2
chr10	3782349	3785209	10.4205	7.27813e-57	ENSG00000067082	ENST00000380946	-	3781808	3785183	Promoter3k	1404	protein_coding	KLF6
chr21	26168815	26170657	10.4153	1.31135e-59	ENSG00000142192	ENST00000466453	-	26111985	26169429	Promoter1k	-307	protein_coding	APP
chr10	100528786	100530374	10.4152	2.32606e-74	ENSG00000166136	ENST00000466088	-	100526049	100529862	Promoter1k	282	protein_coding	NDUFB8
chr12	27710062	27711748	10.4152	2.32606e-74	ENSG00000061794	ENST00000542199	+	27710887	27737608	ProximalPromoter	18	protein_coding	MRPS35
chr12	122265608	122267167	10.4152	2.32606e-74	ENSG00000139719	ENST00000451053	-	122252862	122266416	ProximalPromoter	29	protein_coding	VPS33A
chr2	99154017	99155911	10.4152	2.32606e-74	ENSG00000135951	ENST00000476849	-	99117128	99154964	ProximalPromoter	0	protein_coding	TSGA10
chr8	41577515	41578013	10.412	3.53248e-57	ENSG00000158669	ENST00000520258	+	41578188	41598925	Promoter1k	-424	protein_coding	GPAT4
chr10	50621818	50623508	10.412	3.53248e-57	ENSG00000198964	ENST00000619438	-	50341332	50623977	Promoter3k	1314	protein_coding	SGMS1
chr9	33075883	33077115	10.411	4.00664e-80	ENSG00000122692	ENST00000397149	-	33041764	33076659	ProximalPromoter	160	protein_coding	SMU1
chr13	41960281	41961507	10.4084	9.47698e-55	ENSG00000102763	ENST00000379310	-	41566837	41961084	ProximalPromoter	190	protein_coding	VWA8
chr3	31533452	31534553	10.4079	7.45109e-58	ENSG00000163527	ENST00000462235	+	31533625	31617005	Promoter1k	377	protein_coding	STT3B
chr18	9474200	9475272	10.407	4.75554e-64	ENSG00000017797	ENST00000019317	+	9475009	9538114	Promoter1k	-273	protein_coding	RALBP1
chr8	144899949	144902408	10.407	4.75554e-64	ENSG00000196150	ENST00000525694	-	144882760	144901423	ProximalPromoter	245	protein_coding	ZNF250
chr2	61853218	61855428	10.403	7.21074e-70	ENSG00000170264	ENST00000405894	-	61824856	61854143	ProximalPromoter	-180	protein_coding	FAM161A
chr8	22668204	22669494	10.403	7.21074e-70	ENSG00000147439	ENST00000519335	-	22621270	22669079	ProximalPromoter	230	protein_coding	BIN3
chr6	75748430	75749074	10.4	5.45569e-53	ENSG00000196586	ENST00000369981	+	75749192	75919537	Promoter1k	-440	protein_coding	MYO6
chr8	134713094	134713753	10.4	5.45569e-53	ENSG00000066827	ENST00000523243	-	134477792	134713049	Promoter1k	-374	protein_coding	ZFAT
chr9	84668493	84670423	10.4	5.45569e-53	ENSG00000148053	ENST00000395882	+	84669711	84815706	Promoter1k	-253	protein_coding	NTRK2
chr1	40096678	40097847	10.3999	4.22163e-56	ENSG00000131238	ENST00000449045	-	40072738	40097260	ProximalPromoter	-2	protein_coding	PPT1
chr3	156674561	156676487	10.3999	3.28473e-59	ENSG00000163659	ENST00000473702	+	156675569	156703695	ProximalPromoter	-45	protein_coding	TIPARP
chr6	53795046	53796624	10.3998	2.63087e-62	ENSG00000137269	ENST00000370882	+	53795090	53884145	Promoter1k	745	protein_coding	LRRC1
chr3	56682051	56683275	10.3956	1.14554e-53	ENSG00000163946	ENST00000493960	-	56622738	56683017	Promoter1k	354	protein_coding	FAM208A
chr12	27780275	27781419	10.3956	1.14554e-53	ENSG00000087448	ENST00000543254	+	27780867	27792143	ProximalPromoter	-20	protein_coding	KLHL42
chr15	74905541	74906776	10.3956	1.14554e-53	ENSG00000178761	ENST00000563706	-	74902704	74906220	ProximalPromoter	62	protein_coding	FAM219B
chr9	111524797	111526700	10.3922	1.61027e-59	ENSG00000173258	ENST00000309235	+	111525233	111544432	Promoter1k	515	protein_coding	ZNF483
chr9	129640885	129642289	10.3922	1.61027e-59	ENSG00000148331	ENST00000277459	-	129636892	129642124	Promoter1k	537	protein_coding	ASB6
chr13	49935487	49936436	10.3922	1.61027e-59	ENSG00000123178	ENST00000492258	-	49931018	49935753	ProximalPromoter	-208	protein_coding	SPRYD7
chr2	102735892	102737342	10.3918	1.86625e-57	ENSG00000135953	ENST00000462099	-	102732286	102736839	ProximalPromoter	222	protein_coding	MFSD9
chr9	122903977	122905110	10.3914	2.37919e-54	ENSG00000056586	ENST00000335387	-	122873786	122905215	Promoter1k	672	protein_coding	RC3H2
chr7	143901079	143902339	10.3894	2.19796e-66	ENSG00000198420	ENST00000355951	-	143853696	143902126	Promoter1k	417	protein_coding	TCAF1
chr9	37464404	37465339	10.3894	2.19796e-66	ENSG00000168795	ENST00000307750	-	37438114	37465399	Promoter1k	528	protein_coding	ZBTB5
chr20	49276983	49278139	10.3878	4.3395e-57	ENSG00000124201	ENST00000371744	-	49255808	49278041	Promoter1k	480	protein_coding	ZNFX1
chr6	89412465	89413314	10.3872	5.03593e-55	ENSG00000025039	ENST00000369415	-	89364636	89412270	Promoter1k	-619	protein_coding	RRAGD
chr16	31073558	31075160	10.3871	3.42744e-72	ENSG00000167394	ENST00000300849	-	31060850	31074320	ProximalPromoter	-39	protein_coding	ZNF668
chr19	44071584	44073100	10.3871	3.42744e-72	ENSG00000186026	ENST00000421176	+	44072144	44089613	ProximalPromoter	198	protein_coding	ZNF284
chr1	42846557	42847542	10.3852	5.67688e-79	ENSG00000164011	ENST00000372504	+	42846637	42852477	Promoter1k	412	protein_coding	ZNF691
chr8	26382556	26383519	10.3847	7.25387e-61	ENSG00000104765	ENST00000520077	+	26383054	26410854	ProximalPromoter	-17	protein_coding	BNIP3L
chr2	177392152	177393595	10.3801	1.90761e-58	ENSG00000018510	ENST00000409888	+	177392768	177538418	ProximalPromoter	105	protein_coding	AGPS
chr2	230713188	230714524	10.3779	3.19521e-52	ENSG00000135932	ENST00000409788	+	230713548	230818750	Promoter1k	308	protein_coding	CAB39
chr15	73631849	73633095	10.3775	3.24758e-62	ENSG00000156642	ENST00000567198	-	73592008	73632763	Promoter1k	291	protein_coding	NPTN
chr4	139175778	139177122	10.3751	5.22962e-56	ENSG00000109381	ENST00000511184	-	139101591	139177199	Promoter1k	749	protein_coding	ELF2
chr1	145964037	145965280	10.3751	5.22962e-56	ENSG00000121851	ENST00000622508	+	145964702	145978848	ProximalPromoter	-44	protein_coding	POLR3GL
chr16	89559886	89561101	10.3751	5.22962e-56	ENSG00000167526	ENST00000311528	+	89560657	89566828	ProximalPromoter	-164	protein_coding	RPL13
chr3	196502075	196503828	10.374	7.44852e-62	ENSG00000163961	ENST00000437070	-	196471760	196503677	Promoter1k	726	protein_coding	RNF168
chr16	30609301	30610798	10.374	7.44852e-62	ENSG00000156853	ENST00000565710	-	30605047	30609828	ProximalPromoter	-221	protein_coding	ZNF689
chr1	156193974	156194973	10.3732	9.38318e-91	ENSG00000160785	ENST00000359511	+	156194089	156212796	Promoter1k	384	protein_coding	SLC25A44
chr1	161176783	161177932	10.3731	1.04474e-68	ENSG00000158850	ENST00000470882	-	161171311	161177420	ProximalPromoter	63	protein_coding	B4GALT3
chr12	122974073	122976204	10.3731	1.04474e-68	ENSG00000150967	ENST00000442028	-	122929000	122975205	ProximalPromoter	67	protein_coding	ABCB9
chr13	80338044	80341012	10.3731	1.04474e-68	ENSG00000136158	ENST00000377102	-	80335976	80339659	ProximalPromoter	131	protein_coding	SPRY2
chr17	81682822	81683813	10.3731	1.04474e-68	ENSG00000185359	ENST00000571518	+	81683326	81688790	ProximalPromoter	-9	protein_coding	HGS
chr3	131380859	131382576	10.3731	1.04474e-68	ENSG00000198585	ENST00000537561	+	131381671	131388830	ProximalPromoter	46	protein_coding	NUDT16
chr6	116100226	116100760	10.3727	8.689e-60	ENSG00000178425	ENST00000319550	+	116100849	116249497	Promoter1k	-356	protein_coding	NT5DC1
chr16	12902282	12904488	10.3722	1.48628e-52	ENSG00000237515	ENST00000482916	+	12902879	12908910	Promoter1k	506	protein_coding	SHISA9
chr17	67377541	67378054	10.3722	1.48628e-52	ENSG00000154217	ENST00000580974	+	67377459	67697256	Promoter1k	338	protein_coding	PITPNC1
chr19	2455650	2456584	10.3722	1.48628e-52	ENSG00000176619	ENST00000325327	-	2428166	2456996	Promoter1k	879	protein_coding	LMNB2
chr19	19032312	19033282	10.3722	1.48628e-52	ENSG00000064607	ENST00000594445	-	19026014	19033434	Promoter1k	637	protein_coding	SUGP2
chr2	202634407	202635383	10.3722	1.48628e-52	ENSG00000138439	ENST00000392238	+	202635188	202769757	Promoter1k	-293	protein_coding	FAM117B
chr20	63521080	63521874	10.3722	1.48628e-52	ENSG00000125534	ENST00000473620	+	63520777	63521949	Promoter1k	700	protein_coding	PPDPF
chr22	19430006	19431494	10.3722	1.48628e-52	ENSG00000100084	ENST00000464189	-	19398061	19430263	Promoter1k	-487	protein_coding	HIRA
chr22	21642363	21643264	10.3722	1.48628e-52	ENSG00000128228	ENST00000466935	+	21642354	21643292	Promoter1k	459	protein_coding	SDF2L1
chr6	36443066	36443815	10.3722	1.48628e-52	ENSG00000112078	ENST00000460983	+	36443038	36474889	Promoter1k	402	protein_coding	KCTD20
chr6	154509385	154510932	10.3722	1.48628e-52	ENSG00000153721	ENST00000607772	-	154387504	154510659	Promoter1k	501	protein_coding	CNKSR3
chr7	158705014	158705775	10.3722	1.48628e-52	ENSG00000146918	ENST00000356309	-	158631313	158704829	Promoter1k	-565	protein_coding	NCAPG2
chrX	152830045	152830764	10.3722	1.48628e-52	ENSG00000147400	ENST00000370277	-	152826973	152830777	Promoter1k	373	protein_coding	CETN2
chr1	228735940	228736932	10.3722	1.48628e-52	ENSG00000116574	ENST00000366691	+	228735077	228746669	Promoter3k	1359	protein_coding	RHOU
chr1	109739396	109740885	10.3722	1.48628e-52	ENSG00000134202	ENST00000488824	-	109736976	109740301	ProximalPromoter	161	protein_coding	GSTM3
chr10	129467206	129467758	10.3722	1.48628e-52	ENSG00000170430	ENST00000482547	+	129467262	129537164	ProximalPromoter	220	protein_coding	MGMT
chr12	8697974	8698451	10.3722	1.48628e-52	ENSG00000166532	ENST00000299673	+	8698037	8777632	ProximalPromoter	175	protein_coding	RIMKLB
chr13	71866580	71867024	10.3722	1.48628e-52	ENSG00000276644	ENST00000619232	-	71439946	71866769	ProximalPromoter	-33	protein_coding	DACH1
chr15	59372113	59373561	10.3722	1.48628e-52	ENSG00000157483	ENST00000558646	-	59272246	59372871	ProximalPromoter	34	protein_coding	MYO1E
chr19	17719757	17720830	10.3722	1.48628e-52	ENSG00000130479	ENST00000595338	+	17720201	17725917	ProximalPromoter	92	protein_coding	MAP1S
chr20	33663089	33663734	10.3722	1.48628e-52	ENSG00000149609	ENST00000607738	+	33663366	33665619	ProximalPromoter	45	protein_coding	C20orf144
chr6	42978997	42979792	10.3722	1.48628e-52	ENSG00000124587	ENST00000304611	-	42963870	42979220	ProximalPromoter	-174	protein_coding	PEX6
chr7	48088332	48089617	10.3722	1.48628e-52	ENSG00000183696	ENST00000457596	+	48088727	48108302	ProximalPromoter	247	protein_coding	UPP1
chrX	15789851	15791252	10.3722	1.48628e-52	ENSG00000169249	ENST00000468028	+	15790512	15803796	ProximalPromoter	39	protein_coding	ZRSR2
chr10	99618899	99620191	10.3705	1.57968e-62	ENSG00000155287	ENST00000434701	-	99610522	99620147	Promoter1k	602	protein_coding	SLC25A28
chr1	53196301	53197875	10.3675	2.31286e-57	ENSG00000157184	ENST00000638135	+	53196903	53214170	ProximalPromoter	185	protein_coding	CPT2
chr11	6233853	6234662	10.366	3.32208e-78	ENSG00000051009	ENST00000449352	-	6211335	6234616	Promoter1k	359	protein_coding	FAM160A2
chr11	134252225	134254310	10.366	3.32208e-78	ENSG00000151500	ENST00000392595	-	134248279	134253248	ProximalPromoter	-19	protein_coding	THYN1
chr12	107685106	107686656	10.366	3.32208e-78	ENSG00000136045	ENST00000547995	+	107685808	107693075	ProximalPromoter	73	protein_coding	PWP1
chr15	66503814	66505801	10.366	3.32208e-78	ENSG00000174444	ENST00000561775	-	66499346	66504827	ProximalPromoter	20	protein_coding	RPL4
chr19	58304801	58306324	10.366	3.32208e-78	ENSG00000142396	ENST00000434052	+	58305377	58306634	ProximalPromoter	185	protein_coding	ERVK3-1
chr6	125985956	125987369	10.366	3.32208e-78	ENSG00000066651	ENST00000446681	+	125986553	125999525	ProximalPromoter	109	protein_coding	TRMT11
chr9	33473082	33474799	10.366	3.32208e-78	ENSG00000165271	ENST00000297990	-	33461452	33473930	ProximalPromoter	-10	protein_coding	NOL6
chr8	43092687	43094422	10.3638	5.35451e-57	ENSG00000185900	ENST00000331373	+	43093518	43123434	ProximalPromoter	36	protein_coding	POMK
chr14	90398368	90399290	10.3615	2.1701e-71	ENSG00000198668	ENST00000544280	+	90398262	90405107	Promoter1k	567	protein_coding	CALM1
chr1	62783348	62785361	10.3615	2.1701e-71	ENSG00000125703	ENST00000317868	+	62784135	62865513	ProximalPromoter	219	protein_coding	ATG4C
chr11	93783746	93785503	10.3615	2.1701e-71	ENSG00000042429	ENST00000638518	+	93784578	93811888	ProximalPromoter	46	protein_coding	MED17
chr15	41401719	41402806	10.3615	2.1701e-71	ENSG00000137806	ENST00000558719	-	41396487	41402442	ProximalPromoter	180	protein_coding	NDUFAF1
chr19	57934434	57935672	10.3615	2.1701e-71	ENSG00000196724	ENST00000600989	-	57922431	57935176	ProximalPromoter	123	protein_coding	ZNF418
chr9	105557624	105558915	10.3615	2.1701e-71	ENSG00000106692	ENST00000479846	+	105558150	105575018	ProximalPromoter	119	protein_coding	FKTN
chr5	172187194	172188150	10.3565	2.35668e-58	ENSG00000072786	ENST00000176763	-	172042073	172188386	Promoter1k	714	protein_coding	STK10
chr1	179365333	179366571	10.3565	2.35668e-58	ENSG00000162779	ENST00000508285	+	179365972	179370079	ProximalPromoter	-20	protein_coding	AXDND1
chr14	22956272	22957486	10.3565	2.35668e-58	ENSG00000092036	ENST00000554373	-	22947920	22956943	ProximalPromoter	64	protein_coding	HAUS4
chrX	24054668	24055534	10.3565	2.35668e-58	ENSG00000130741	ENST00000423068	+	24054971	24060479	ProximalPromoter	130	protein_coding	EIF2S3
chr16	85027017	85027659	10.356	1.49448e-65	ENSG00000135709	ENST00000258180	+	85027751	85094220	Promoter1k	-413	protein_coding	KIAA0513
chr2	26033932	26035803	10.356	1.49448e-65	ENSG00000084733	ENST00000264710	+	26034110	26137454	Promoter1k	757	protein_coding	RAB10
chr1	145824019	145825063	10.356	1.49448e-65	ENSG00000186141	ENST00000466003	+	145824383	145833356	ProximalPromoter	158	protein_coding	POLR3C
chr11	65013593	65015125	10.356	1.49448e-65	ENSG00000213465	ENST00000533729	+	65014192	65022160	ProximalPromoter	167	protein_coding	ARL2
chr12	110613572	110614775	10.356	1.49448e-65	ENSG00000204852	ENST00000480648	+	110614168	110649085	ProximalPromoter	5	protein_coding	TCTN1
chr7	135661937	135663304	10.356	1.49448e-65	ENSG00000243317	ENST00000422968	+	135662564	135693418	ProximalPromoter	56	protein_coding	STMP1
chr15	55993392	55993695	10.3555	1.67946e-52	ENSG00000069869	ENST00000502612	-	55860715	55993548	ProximalPromoter	5	protein_coding	NEDD4
chr2	65128662	65130214	10.3555	1.67946e-52	ENSG00000138069	ENST00000494188	-	65070701	65130086	Promoter1k	648	protein_coding	RAB1A
chr9	124941163	124942234	10.3555	1.67946e-52	ENSG00000136935	ENST00000373555	-	124878357	124941099	Promoter1k	-599	protein_coding	GOLGA1
chr9	111631528	111632304	10.3515	3.9404e-52	ENSG00000244115	ENST00000374294	+	111631386	111670229	Promoter1k	530	protein_coding	DNAJC25-GNG10
chr1	89821379	89822402	10.3515	3.9404e-52	ENSG00000171492	ENST00000394593	+	89821921	89936001	ProximalPromoter	-31	protein_coding	LRRC8D
chr1	1230753	1232018	10.3493	1.07575e-59	ENSG00000078808	ENST00000459994	-	1227272	1231968	Promoter1k	583	protein_coding	SDF4
chr2	25981387	25982559	10.3493	1.07575e-59	ENSG00000084731	ENST00000417737	-	25926602	25982497	Promoter1k	524	protein_coding	KIF3C
chr2	219206146	219206723	10.3493	1.07575e-59	ENSG00000158552	ENST00000621130	+	219206784	219209651	Promoter1k	-350	protein_coding	ZFAND2B
chr22	40370376	40371433	10.3493	1.07575e-59	ENSG00000100359	ENST00000485962	+	40370639	40410108	Promoter1k	265	protein_coding	SGSM3
chr6	15245355	15245992	10.3493	1.07575e-59	ENSG00000008083	ENST00000341776	+	15246296	15522021	Promoter1k	-623	protein_coding	JARID2
chr7	32495465	32496568	10.3493	1.07575e-59	ENSG00000105778	ENST00000640103	+	32495564	32559958	Promoter1k	452	protein_coding	AVL9
chr1	109483043	109483751	10.3493	1.07575e-59	ENSG00000162650	ENST00000463678	+	109483479	109492704	ProximalPromoter	-82	protein_coding	ATXN7L2
chr12	48349982	48350777	10.3493	1.07575e-59	ENSG00000167528	ENST00000550342	-	48347297	48350418	ProximalPromoter	39	protein_coding	ZNF641
chr2	69643782	69645412	10.3493	1.07575e-59	ENSG00000196975	ENST00000418066	+	69644425	69781560	ProximalPromoter	172	protein_coding	ANXA4
chr3	150408335	150413471	10.3493	1.07575e-59	ENSG00000196428	ENST00000480589	+	150410969	150458861	ProximalPromoter	-66	protein_coding	TSC22D2
chr5	60699492	60700821	10.3493	1.07575e-59	ENSG00000035499	ENST00000265036	-	60596912	60700161	ProximalPromoter	5	protein_coding	DEPDC1B
chr3	51538924	51539850	10.3477	8.35391e-53	ENSG00000164080	ENST00000602430	+	51541144	51541870	Promoter3k	-1757	protein_coding	RAD54L2
chr1	1398174	1399264	10.3477	8.35391e-53	ENSG00000221978	ENST00000497013	-	1395437	1398956	ProximalPromoter	237	protein_coding	CCNL2
chr1	226939240	226940067	10.3461	2.39387e-59	ENSG00000163050	ENST00000366778	+	226940286	226987544	Promoter1k	-633	protein_coding	COQ8A
chr2	127857117	127858072	10.3439	1.72874e-53	ENSG00000144231	ENST00000409698	-	127847841	127857949	Promoter1k	355	protein_coding	POLR2D
chr4	74038566	74039404	10.3439	1.72874e-53	ENSG00000163734	ENST00000511669	-	74037069	74038807	ProximalPromoter	-178	protein_coding	CXCL3
chr14	77320977	77321335	10.3428	5.16999e-60	ENSG00000100577	ENST00000553268	+	77321094	77327246	ProximalPromoter	62	protein_coding	GSTZ1
chr10	123154332	123155437	10.342	1.58332e-66	ENSG00000154473	ENST00000407911	+	123154859	123162693	ProximalPromoter	25	protein_coding	BUB3
chr11	78573989	78575524	10.342	1.58332e-66	ENSG00000137513	ENST00000281038	-	78435961	78574864	ProximalPromoter	108	protein_coding	NARS2
chr17	38852521	38854301	10.342	1.58332e-66	ENSG00000125691	ENST00000470646	-	38850422	38853424	ProximalPromoter	13	protein_coding	RPL23
chr1	45206749	45207265	10.3409	8.82734e-53	ENSG00000162415	ENST00000359600	-	45016399	45206556	Promoter1k	-451	protein_coding	ZSWIM5
chr14	90397043	90397893	10.3409	8.82734e-53	ENSG00000198668	ENST00000553542	+	90397056	90405048	Promoter1k	412	protein_coding	CALM1
chrX	7148298	7148868	10.3409	8.82734e-53	ENSG00000130021	ENST00000381077	-	7048920	7148190	Promoter1k	-393	protein_coding	PUDP
chr15	72231382	72231991	10.3409	8.82734e-53	ENSG00000067225	ENST00000567087	-	72209783	72231680	ProximalPromoter	-6	protein_coding	PKM
chr15	75843640	75844718	10.3409	8.82734e-53	ENSG00000140367	ENST00000562635	+	75844147	75859885	ProximalPromoter	32	protein_coding	UBE2Q2
chr2	219160587	219161183	10.3409	8.82734e-53	ENSG00000187736	ENST00000450447	-	219146707	219160865	ProximalPromoter	-20	protein_coding	NHEJ1
chr5	108382181	108383079	10.3401	3.65048e-54	ENSG00000145743	ENST00000542267	-	107859045	108382098	Promoter1k	-532	protein_coding	FBXL17
chr2	197452647	197453356	10.3395	1.09552e-60	ENSG00000115520	ENST00000263960	+	197453423	197475308	Promoter1k	-422	protein_coding	COQ10B
chr9	113055561	113057429	10.3309	1.16705e-75	ENSG00000136866	ENST00000553380	-	113042694	113056688	ProximalPromoter	193	protein_coding	ZFP37
chr3	40505570	40506343	10.3294	3.70459e-55	ENSG00000177842	ENST00000420891	+	40505992	40515944	ProximalPromoter	-36	protein_coding	ZNF620
chr11	65711477	65713067	10.3278	7.46827e-69	ENSG00000172977	ENST00000534104	+	65712246	65714584	ProximalPromoter	26	protein_coding	KAT5
chr2	127104534	127106974	10.3265	1.31135e-59	ENSG00000136717	ENST00000376113	-	127048027	127107001	Promoter3k	1247	protein_coding	BIN1
chr3	10992985	10993915	10.3259	7.89587e-56	ENSG00000157103	ENST00000646088	+	10992922	11019776	Promoter1k	528	protein_coding	SLC6A1
chr3	130894200	130895210	10.3259	7.89587e-56	ENSG00000017260	ENST00000422190	+	130894641	131016684	ProximalPromoter	64	protein_coding	ATP2C1
chr12	76347301	76349041	10.3239	4.99022e-63	ENSG00000179941	ENST00000393262	-	76344474	76348442	Promoter1k	271	protein_coding	BBS10
chr3	187743765	187746248	10.3239	4.99022e-63	ENSG00000113916	ENST00000480458	-	187731765	187745437	Promoter1k	431	protein_coding	BCL6
chr11	61815312	61816733	10.3239	4.99022e-63	ENSG00000149485	ENST00000544696	-	61811000	61816108	ProximalPromoter	86	protein_coding	FADS1
chr14	89954210	89955827	10.3239	4.99022e-63	ENSG00000042088	ENST00000554976	+	89954939	90043252	ProximalPromoter	79	protein_coding	TDP1
chr16	74666252	74666955	10.3239	4.99022e-63	ENSG00000168411	ENST00000575113	-	74661101	74666537	ProximalPromoter	-66	protein_coding	RFWD3
chr6	159788298	159789708	10.3239	4.99022e-63	ENSG00000120438	ENST00000536394	-	159785937	159788868	ProximalPromoter	-135	protein_coding	TCP1
chr11	121023748	121025117	10.3192	3.53248e-57	ENSG00000154114	ENST00000533712	+	121024144	121086939	Promoter1k	288	protein_coding	TBCEL
chr4	118685059	118686523	10.3187	5.67584e-78	ENSG00000145388	ENST00000508801	+	118685415	118689429	Promoter1k	376	protein_coding	METTL14
chr12	88141436	88143217	10.316	9.27641e-90	ENSG00000139324	ENST00000551088	+	88142307	88160710	ProximalPromoter	19	protein_coding	TMTC3
chr3	133038341	133039108	10.3147	4.51419e-54	ENSG00000144868	ENST00000512662	+	133038417	133380223	Promoter1k	307	protein_coding	TMEM108
chr2	231780107	231782503	10.3146	3.49213e-71	ENSG00000156973	ENST00000287600	-	231732425	231781309	ProximalPromoter	4	protein_coding	PDE6D
chr11	43680145	43681782	10.3096	2.30346e-65	ENSG00000149084	ENST00000636722	+	43680795	43754149	ProximalPromoter	168	protein_coding	HSD17B12
chr9	33289946	33291352	10.3074	2.85476e-80	ENSG00000086102	ENST00000318524	+	33290545	33348723	ProximalPromoter	104	protein_coding	NFX1
chr17	62063661	62065239	10.3047	4.56962e-55	ENSG00000108510	ENST00000397786	-	61942605	62065282	Promoter1k	832	protein_coding	MED13
chr3	171457371	171461747	10.3035	1.61027e-59	ENSG00000154310	ENST00000475336	-	171063881	171460063	Promoter1k	504	protein_coding	TNIK
chr19	16495657	16497031	10.3035	1.61027e-59	ENSG00000105072	ENST00000221671	+	16496311	16521350	ProximalPromoter	33	protein_coding	C19orf44
chr6	70566430	70567549	10.3035	1.61027e-59	ENSG00000154079	ENST00000468640	+	70566917	70567659	ProximalPromoter	72	protein_coding	SDHAF4
chr10	5889428	5889860	10.3026	2.57644e-52	ENSG00000134461	ENST00000380092	-	5878087	5889871	ProximalPromoter	227	protein_coding	ANKRD16
chr12	49567330	49569162	10.3024	1.69762e-73	ENSG00000110844	ENST00000547764	+	49568236	49600142	ProximalPromoter	10	protein_coding	PRPF40B
chr20	13638210	13639561	10.3024	1.69762e-73	ENSG00000089123	ENST00000476108	-	13587250	13638903	ProximalPromoter	18	protein_coding	TASP1
chr9	92324546	92326505	10.3024	1.69762e-73	ENSG00000198000	ENST00000442668	-	92297358	92325556	ProximalPromoter	31	protein_coding	NOL8
chr20	36605942	36606979	10.2993	3.34118e-77	ENSG00000101084	ENST00000639924	+	36605997	36609790	Promoter1k	463	protein_coding	C20orf24
chr22	41205229	41206048	10.2993	3.34118e-77	ENSG00000100395	ENST00000452106	+	41205324	41231271	Promoter1k	314	protein_coding	L3MBTL2
chr5	97182325	97184298	10.2993	3.34118e-77	ENSG00000058729	ENST00000283109	-	97160867	97183260	ProximalPromoter	-51	protein_coding	RIOK2
chr1	184753737	184754887	10.2964	1.09544e-67	ENSG00000116406	ENST00000474725	-	184720510	184754873	Promoter1k	561	protein_coding	EDEM3
chr1	177170629	177172821	10.2964	1.09544e-67	ENSG00000198797	ENST00000361539	+	177171497	177282422	ProximalPromoter	228	protein_coding	BRINP2
chr9	33817782	33818359	10.2959	1.27046e-52	ENSG00000107341	ENST00000263228	+	33817567	33920404	Promoter1k	503	protein_coding	UBE2R2
chr16	2205822	2206475	10.2959	1.27046e-52	ENSG00000167965	ENST00000563067	+	2206029	2209370	ProximalPromoter	119	protein_coding	MLST8
chr7	66994461	66995682	10.2959	1.27046e-52	ENSG00000198874	ENST00000491969	+	66995173	66998855	ProximalPromoter	-102	protein_coding	TYW1
chrX	54439734	54441045	10.2959	1.27046e-52	ENSG00000158526	ENST00000375151	+	54440401	54445487	ProximalPromoter	-12	protein_coding	TSR2
chr17	59332132	59333418	10.2922	9.8485e-57	ENSG00000175155	ENST00000582192	+	59331721	59356303	Promoter3k	1054	protein_coding	YPEL2
chr16	590482	591284	10.2894	5.58522e-54	ENSG00000197562	ENST00000563109	+	590332	627583	Promoter1k	551	protein_coding	RAB40C
chr4	121696276	121696997	10.2894	5.58522e-54	ENSG00000164111	ENST00000515017	-	121668076	121696962	Promoter1k	326	protein_coding	ANXA5
chr1	160205419	160206800	10.2891	7.44852e-62	ENSG00000162734	ENST00000368076	+	160205421	160215376	Promoter1k	688	protein_coding	PEA15
chr11	72079861	72081358	10.2891	7.44852e-62	ENSG00000184154	ENST00000539271	+	72080605	72095593	ProximalPromoter	4	protein_coding	LRTOMT
chr9	37903063	37905272	10.2891	7.44852e-62	ENSG00000122696	ENST00000242275	-	37887651	37904133	ProximalPromoter	-34	protein_coding	SLC25A51
chr1	226186575	226187388	10.2886	2.1701e-71	ENSG00000182827	ENST00000366812	-	226144679	226186730	Promoter1k	-251	protein_coding	ACBD3
chr2	218710935	218711818	10.2886	2.1701e-71	ENSG00000135912	ENST00000424644	+	218710994	218737978	Promoter1k	382	protein_coding	TTLL4
chr3	170180607	170181971	10.2886	2.1701e-71	ENSG00000173889	ENST00000472330	-	170149134	170181723	Promoter1k	434	protein_coding	PHC3
chr6	170584652	170585431	10.2886	2.1701e-71	ENSG00000071994	ENST00000614056	-	170581748	170584692	Promoter1k	-349	protein_coding	PDCD2
chr10	43436146	43437716	10.2886	2.1701e-71	ENSG00000243660	ENST00000315429	+	43436841	43481678	ProximalPromoter	90	protein_coding	ZNF487
chr12	62933041	62934785	10.2886	2.1701e-71	ENSG00000111110	ENST00000548414	-	62801931	62934048	ProximalPromoter	135	protein_coding	PPM1H
chr15	75346820	75348180	10.2886	2.1701e-71	ENSG00000140398	ENST00000567657	+	75347435	75352230	ProximalPromoter	65	protein_coding	NEIL1
chr16	3283396	3284813	10.2886	2.1701e-71	ENSG00000006194	ENST00000575823	+	3283955	3289875	ProximalPromoter	149	protein_coding	ZNF263
chr18	24426155	24426646	10.2886	2.1701e-71	ENSG00000154059	ENST00000284202	+	24426616	24453535	ProximalPromoter	-216	protein_coding	IMPACT
chr2	200962619	200964523	10.2886	2.1701e-71	ENSG00000115942	ENST00000467605	-	200942684	200963680	ProximalPromoter	109	protein_coding	ORC2
chr7	99465307	99466549	10.2886	2.1701e-71	ENSG00000241468	ENST00000394186	-	99458309	99466161	ProximalPromoter	233	protein_coding	ATP5MF
chr1	229271563	229272426	10.2863	1.16912e-54	ENSG00000168118	ENST00000473894	+	229271194	229303894	Promoter1k	800	protein_coding	RAB4A
chr17	47323939	47324887	10.2863	1.16912e-54	ENSG00000178852	ENST00000517484	+	47324025	47430710	Promoter1k	388	protein_coding	EFCAB13
chr10	50623580	50623932	10.2863	1.16912e-54	ENSG00000198964	ENST00000619438	-	50341332	50623977	ProximalPromoter	221	protein_coding	SGMS1
chr1	95072111	95073550	10.2841	5.12838e-70	ENSG00000172339	ENST00000495856	-	95035821	95072874	ProximalPromoter	44	protein_coding	ALG14
chr19	48993485	48994549	10.2841	5.12838e-70	ENSG00000183207	ENST00000593570	+	48993910	49009882	ProximalPromoter	107	protein_coding	RUVBL2
chr1	94417356	94418221	10.2837	3.53598e-62	ENSG00000117528	ENST00000370214	+	94418455	94518663	Promoter1k	-667	protein_coding	ABCD3
chr19	35718343	35719004	10.2802	5.64248e-55	ENSG00000272333	ENST00000420124	+	35718019	35738878	Promoter1k	654	protein_coding	KMT2B
chr2	9473784	9474474	10.2802	5.64248e-55	ENSG00000134330	ENST00000482918	+	9473818	9488444	Promoter1k	311	protein_coding	IAH1
chr1	63592850	63594530	10.2764	3.19521e-52	ENSG00000142856	ENST00000478138	-	63490103	63593721	ProximalPromoter	31	protein_coding	ITGB3BP
chr12	123670873	123672044	10.2759	3.4194e-64	ENSG00000168778	ENST00000541523	+	123671113	123673749	Promoter1k	345	protein_coding	TCTN2
chr1	151005502	151007105	10.2759	3.4194e-64	ENSG00000143409	ENST00000622754	-	150996086	151006404	ProximalPromoter	101	protein_coding	MINDY1
chr10	104122015	104122652	10.2759	3.4194e-64	ENSG00000156384	ENST00000369727	+	104122165	104126385	ProximalPromoter	168	protein_coding	SFR1
chr1	7960916	7961487	10.2759	1.57391e-64	ENSG00000116288	ENST00000460192	+	7961663	7971048	Promoter1k	-462	protein_coding	PARK7
chr14	52694703	52695558	10.2759	1.57391e-64	ENSG00000197930	ENST00000554251	-	52666377	52695529	Promoter1k	399	protein_coding	ERO1A
chr18	47175228	47176605	10.2759	1.57391e-64	ENSG00000267228	ENST00000602926	-	47134656	47176280	Promoter1k	364	protein_coding	AC012254.2
chr3	52409106	52409930	10.2759	1.57391e-64	ENSG00000163930	ENST00000470173	-	52407179	52409783	Promoter1k	265	protein_coding	BAP1
chr3	58236819	58237447	10.2759	1.57391e-64	ENSG00000163686	ENST00000478253	+	58237506	58294732	Promoter1k	-373	protein_coding	ABHD6
chr3	130892857	130893972	10.2759	1.57391e-64	ENSG00000017260	ENST00000510168	+	130893968	131003107	Promoter1k	-554	protein_coding	ATP2C1
chr4	98929269	98930111	10.2759	1.57391e-64	ENSG00000151247	ENST00000505992	-	98880898	98929133	Promoter1k	-557	protein_coding	EIF4E
chr7	72924466	72925037	10.2759	1.57391e-64	ENSG00000196313	ENST00000434423	+	72925122	72946234	Promoter1k	-371	protein_coding	POM121
chr11	65887705	65889244	10.2759	1.57391e-64	ENSG00000172500	ENST00000532679	-	65885331	65888461	ProximalPromoter	-13	protein_coding	FIBP
chr2	54115083	54116335	10.2759	1.57391e-64	ENSG00000170634	ENST00000494922	+	54115706	54305251	ProximalPromoter	3	protein_coding	ACYP2
chr3	61250735	61252243	10.2759	1.57391e-64	ENSG00000189283	ENST00000468189	-	59751407	61251459	ProximalPromoter	-30	protein_coding	FHIT
chr4	78938628	78939279	10.2759	1.57391e-64	ENSG00000163291	ENST00000512299	-	78923917	78939195	ProximalPromoter	242	protein_coding	PAQR3
chr7	79451711	79455050	10.2759	1.57391e-64	ENSG00000187391	ENST00000522391	-	78019033	79453459	ProximalPromoter	79	protein_coding	MAGI2
chr9	15552876	15553907	10.2759	1.57391e-64	ENSG00000164989	ENST00000474193	+	15553291	15564024	ProximalPromoter	100	protein_coding	CCDC171
chr11	111936573	111937119	10.2743	2.51727e-56	ENSG00000150764	ENST00000440460	+	111937203	112022584	Promoter1k	-357	protein_coding	DIXDC1
chr1	155135871	155136505	10.2743	2.51727e-56	ENSG00000169241	ENST00000484027	+	155136316	155138574	ProximalPromoter	-128	protein_coding	SLC50A1
chr13	25286344	25288020	10.2728	2.4312e-72	ENSG00000139505	ENST00000381801	-	25246201	25288009	Promoter1k	827	protein_coding	MTMR6
chr1	53325688	53327878	10.2698	1.62125e-51	ENSG00000157193	ENST00000465675	-	53246568	53327399	Promoter1k	616	protein_coding	LRP8
chr11	66467369	66467976	10.2698	1.62125e-51	ENSG00000174516	ENST00000527230	+	66467392	66471374	Promoter1k	280	protein_coding	PELI3
chr12	112419253	112419889	10.2698	1.62125e-51	ENSG00000179295	ENST00000635625	+	112419112	112504764	Promoter1k	459	protein_coding	PTPN11
chr13	77696915	77697534	10.2698	1.62125e-51	ENSG00000139737	ENST00000418532	+	77697854	77764242	Promoter1k	-630	protein_coding	SLAIN1
chr13	101416594	101417347	10.2698	1.62125e-51	ENSG00000102452	ENST00000470333	-	101180373	101416492	Promoter1k	-478	protein_coding	NALCN
chr15	50764592	50765417	10.2698	1.62125e-51	ENSG00000138600	ENST00000558414	-	50747504	50764561	Promoter1k	-443	protein_coding	SPPL2A
chr16	55508981	55509845	10.2698	1.62125e-51	ENSG00000087253	ENST00000566911	+	55509072	55526058	Promoter1k	341	protein_coding	LPCAT2
chr16	56191471	56194603	10.2698	1.62125e-51	ENSG00000087258	ENST00000639251	+	56192555	56355152	Promoter1k	482	protein_coding	GNAO1
chr17	82064868	82065613	10.2698	1.62125e-51	ENSG00000169718	ENST00000354321	-	82057872	82065545	Promoter1k	305	protein_coding	DUS1L
chr2	153871226	153871781	10.2698	1.62125e-51	ENSG00000144278	ENST00000392825	+	153871913	154453849	Promoter1k	-410	protein_coding	GALNT13
chr21	33025904	33027338	10.2698	1.62125e-51	ENSG00000205927	ENST00000430860	+	33025935	33027049	Promoter1k	686	protein_coding	OLIG2
chr22	20319106	20320032	10.2698	1.62125e-51	ENSG00000128185	ENST00000405465	-	20314283	20320009	Promoter1k	440	protein_coding	DGCR6L
chr3	196569111	196569674	10.2698	1.62125e-51	ENSG00000174013	ENST00000311630	+	196568688	196589059	Promoter1k	704	protein_coding	FBXO45
chr4	40056162	40056669	10.2698	1.62125e-51	ENSG00000078177	ENST00000261435	+	40056826	40158252	Promoter1k	-411	protein_coding	N4BP2
chr8	144094414	144094863	10.2698	1.62125e-51	ENSG00000179091	ENST00000318911	+	144095027	144097525	Promoter1k	-389	protein_coding	CYC1
chr9	124258322	124259352	10.2698	1.62125e-51	ENSG00000119408	ENST00000454453	+	124258261	124347797	Promoter1k	576	protein_coding	NEK6
chrX	13653118	13653898	10.2698	1.62125e-51	ENSG00000176896	ENST00000490617	+	13653189	13664828	Promoter1k	319	protein_coding	TCEANC
chrX	120467997	120469346	10.2698	1.62125e-51	ENSG00000005893	ENST00000200639	-	120430826	120469306	Promoter1k	635	protein_coding	LAMP2
chr20	36461815	36463701	10.2698	1.62125e-51	ENSG00000080845	ENST00000340491	+	36461747	36527239	Promoter3k	1011	protein_coding	DLGAP4
chr9	35690766	35691510	10.2698	1.62125e-51	ENSG00000198467	ENST00000645482	-	35682926	35690121	Promoter3k	-1017	protein_coding	TPM2
chr1	228102961	228103989	10.2698	1.62125e-51	ENSG00000143793	ENST00000272139	-	228100731	228103462	ProximalPromoter	-13	protein_coding	C1orf35
chr10	73997999	73998396	10.2698	1.62125e-51	ENSG00000035403	ENST00000478896	+	73998116	74105293	ProximalPromoter	81	protein_coding	VCL
chr10	119873046	119873801	10.2698	1.62125e-51	ENSG00000197771	ENST00000466047	-	119831201	119873621	ProximalPromoter	198	protein_coding	MCMBP
chr11	66256827	66257580	10.2698	1.62125e-51	ENSG00000174996	ENST00000417856	+	66257294	66267859	ProximalPromoter	-91	protein_coding	KLC2
chr12	120116931	120117978	10.2698	1.62125e-51	ENSG00000111737	ENST00000544304	-	120096366	120117502	ProximalPromoter	48	protein_coding	RAB35
chr12	130872561	130873161	10.2698	1.62125e-51	ENSG00000132341	ENST00000539498	+	130873103	130875639	ProximalPromoter	-242	protein_coding	RAN
chr18	48950217	48950556	10.2698	1.62125e-51	ENSG00000101665	ENST00000589634	-	48921372	48950424	ProximalPromoter	38	protein_coding	SMAD7
chr19	12052365	12053345	10.2698	1.62125e-51	ENSG00000257446	ENST00000547628	-	12043805	12052939	ProximalPromoter	84	protein_coding	ZNF878
chr19	12364712	12366120	10.2698	1.62125e-51	ENSG00000198342	ENST00000242804	-	12345949	12365633	ProximalPromoter	217	protein_coding	ZNF442
chr19	56539040	56539707	10.2698	1.62125e-51	ENSG00000196867	ENST00000589836	+	56539130	56548977	ProximalPromoter	243	protein_coding	ZFP28
chr20	38748161	38749204	10.2698	1.62125e-51	ENSG00000101442	ENST00000243903	+	38748442	38772520	ProximalPromoter	240	protein_coding	ACTR5
chr22	45671106	45672203	10.2698	1.62125e-51	ENSG00000130638	ENST00000381061	+	45671798	45845304	ProximalPromoter	-144	protein_coding	ATXN10
chr5	72847810	72848527	10.2698	1.62125e-51	ENSG00000083312	ENST00000513944	+	72848170	72861915	ProximalPromoter	-2	protein_coding	TNPO1
chr8	100722517	100723267	10.2698	1.62125e-51	ENSG00000070756	ENST00000521067	-	100721401	100722809	ProximalPromoter	-83	protein_coding	PABPC1
chr9	128191634	128192309	10.2698	1.62125e-51	ENSG00000148337	ENST00000538431	-	128166066	128191939	ProximalPromoter	-32	protein_coding	CIZ1
chr11	33038872	33040614	10.2659	2.55641e-57	ENSG00000176148	ENST00000528107	+	33039786	33072845	ProximalPromoter	-43	protein_coding	TCP11L1
chr19	37718470	37720123	10.2659	2.55641e-57	ENSG00000267552	ENST00000585547	-	37689865	37719188	ProximalPromoter	-108	protein_coding	AC093227.2
chr6	27374261	27375952	10.2638	1.58332e-66	ENSG00000124613	ENST00000477999	+	27374615	27399548	Promoter1k	491	protein_coding	ZNF391
chr11	13462393	13464009	10.2638	1.58332e-66	ENSG00000148925	ENST00000526841	-	13421747	13463181	ProximalPromoter	-20	protein_coding	BTBD10
chr15	69452030	69454054	10.2638	1.58332e-66	ENSG00000137818	ENST00000488122	+	69453019	69455546	ProximalPromoter	23	protein_coding	RPLP1
chr4	74933120	74934889	10.2614	1.42771e-54	ENSG00000169116	ENST00000307428	+	74933116	75050113	Promoter1k	888	protein_coding	PARM1
chr1	54051833	54053442	10.2609	9.76922e-84	ENSG00000116209	ENST00000371337	-	54045486	54053192	Promoter1k	555	protein_coding	TMEM59
chr1	45584735	45585360	10.2603	1.14525e-58	ENSG00000132780	ENST00000629893	+	45584065	45594757	Promoter1k	982	protein_coding	NASP
chr1	180632053	180633211	10.2603	1.14525e-58	ENSG00000143324	ENST00000367589	+	180632032	180886126	Promoter1k	600	protein_coding	XPR1
chr11	841746	842570	10.2603	1.14525e-58	ENSG00000177700	ENST00000534030	-	837356	842529	Promoter1k	371	protein_coding	POLR2L
chr11	120336789	120338212	10.2603	1.14525e-58	ENSG00000196914	ENST00000397843	+	120337078	120489936	Promoter1k	422	protein_coding	ARHGEF12
chr15	101276509	101277388	10.2603	1.14525e-58	ENSG00000131871	ENST00000528346	-	101272806	101277287	Promoter1k	339	protein_coding	SELENOS
chr19	913279	913859	10.2603	1.14525e-58	ENSG00000198858	ENST00000587975	-	896504	913245	Promoter1k	-324	protein_coding	R3HDM4
chr5	172834402	172835281	10.2603	1.14525e-58	ENSG00000113719	ENST00000523291	+	172834411	172920571	Promoter1k	430	protein_coding	ERGIC1
chr5	141475475	141478902	10.2603	1.14525e-58	ENSG00000240184	ENST00000622656	+	141476004	141507291	Promoter3k	1184	protein_coding	PCDHGC3
chr7	155298188	155301230	10.2603	1.14525e-58	ENSG00000186480	ENST00000476756	+	155298561	155308960	Promoter3k	1148	protein_coding	INSIG1
chr16	75264637	75265760	10.2603	1.14525e-58	ENSG00000050820	ENST00000546196	-	75263876	75265215	ProximalPromoter	17	protein_coding	BCAR1
chr19	13774361	13775404	10.2587	9.12074e-89	ENSG00000104979	ENST00000593274	+	13774824	13778462	ProximalPromoter	58	protein_coding	C19orf53
chr1	2073291	2075481	10.2532	1.84446e-51	ENSG00000067606	ENST00000461465	+	2074688	2150836	Promoter1k	-302	protein_coding	PRKCZ
chr2	199458854	199460280	10.2532	1.84446e-51	ENSG00000119042	ENST00000443023	-	199269508	199458745	Promoter1k	-822	protein_coding	SATB2
chr5	98769084	98771676	10.2532	1.84446e-51	ENSG00000174136	ENST00000507054	+	98769436	98772975	Promoter1k	944	protein_coding	RGMB
chr7	87218914	87221224	10.2528	1.16142e-59	ENSG00000135185	ENST00000257637	-	87196160	87219733	Promoter1k	-336	protein_coding	TMEM243
chr10	97632843	97633913	10.2525	7.46827e-69	ENSG00000171160	ENST00000307450	-	97614553	97633480	ProximalPromoter	102	protein_coding	MORN4
chr1	31296940	31298212	10.2523	5.71097e-77	ENSG00000121766	ENST00000627541	+	31297036	31364552	Promoter1k	540	protein_coding	ZCCHC17
chr15	40806671	40808361	10.2523	5.71097e-77	ENSG00000104129	ENST00000627802	-	40776387	40807478	ProximalPromoter	-38	protein_coding	DNAJC17
chr4	86594740	86596111	10.2503	3.09742e-56	ENSG00000163629	ENST00000507902	+	86595693	86689061	Promoter1k	-268	protein_coding	PTPN13
chr14	39432168	39432490	10.2503	3.9404e-52	ENSG00000165355	ENST00000554932	-	39431772	39432466	ProximalPromoter	137	protein_coding	FBXO33
chr1	226062794	226064500	10.2446	1.89082e-52	ENSG00000163041	ENST00000366813	+	226063977	226072001	Promoter1k	-330	protein_coding	H3F3A
chr12	24561314	24562675	10.2446	1.89082e-52	ENSG00000134532	ENST00000538905	-	24367935	24562382	Promoter1k	388	protein_coding	SOX5
chr9	122158838	122160280	10.2421	3.49213e-71	ENSG00000119421	ENST00000373768	-	122144058	122159819	Promoter1k	260	protein_coding	NDUFA8
chr1	204407443	204411897	10.2421	3.49213e-71	ENSG00000158615	ENST00000367188	-	204403387	204411791	Promoter3k	2121	protein_coding	PPP1R15B
chr13	26253809	26255377	10.2419	4.02763e-53	ENSG00000132964	ENST00000381527	+	26254139	26405238	Promoter1k	454	protein_coding	CDK8
chr2	218781510	218782806	10.2419	4.02763e-53	ENSG00000135929	ENST00000445971	+	218782153	218814067	ProximalPromoter	5	protein_coding	CYP27A1
chr3	155743682	155745441	10.2409	5.292e-62	ENSG00000114805	ENST00000460012	-	155479881	155745067	Promoter1k	506	protein_coding	PLCH1
chr14	91509916	91511304	10.2409	5.292e-62	ENSG00000100796	ENST00000557018	-	91482040	91510554	ProximalPromoter	-56	protein_coding	PPP4R3A
chr18	23502861	23503340	10.2408	9.56555e-52	ENSG00000141452	ENST00000615148	+	23503470	23531807	Promoter1k	-370	protein_coding	RMC1
chr19	3506477	3507904	10.2408	9.56555e-52	ENSG00000105325	ENST00000588327	+	3506377	3527060	Promoter1k	813	protein_coding	FZR1
chr15	98650178	98651959	10.2408	9.56555e-52	ENSG00000140443	ENST00000559925	+	98649582	98916955	Promoter3k	1486	protein_coding	IGF1R
chr7	129612340	129613323	10.2408	9.56555e-52	ENSG00000106459	ENST00000223190	+	129611756	129756015	Promoter3k	1075	protein_coding	NRF1
chr12	63667583	63669325	10.2408	9.56555e-52	ENSG00000177990	ENST00000538147	-	63661361	63668535	ProximalPromoter	81	protein_coding	DPY19L2
chr6	56842653	56843381	10.2401	6.64477e-58	ENSG00000151914	ENST00000521821	-	56670488	56843146	ProximalPromoter	129	protein_coding	DST
chr12	56188546	56189161	10.2366	1.75372e-54	ENSG00000139613	ENST00000550859	-	56181748	56189391	Promoter1k	538	protein_coding	SMARCC2
chr2	30146899	30147285	10.2366	1.75372e-54	ENSG00000119801	ENST00000402003	+	30147007	30160533	ProximalPromoter	85	protein_coding	YPEL5
chr5	172770726	172771230	10.234	4.04427e-54	ENSG00000120129	ENST00000239223	-	172768090	172771195	ProximalPromoter	217	protein_coding	DUSP1
chr12	120580792	120582011	10.2325	3.32928e-76	ENSG00000167272	ENST00000539716	-	120580596	120581398	ProximalPromoter	-3	protein_coding	POP5
chr2	3376906	3378684	10.2325	3.32928e-76	ENSG00000032389	ENST00000406835	-	3214149	3377793	ProximalPromoter	-2	protein_coding	EIPR1
chr20	3208695	3210454	10.2325	3.32928e-76	ENSG00000125877	ENST00000399838	+	3209525	3223870	ProximalPromoter	49	protein_coding	ITPA
chr3	155852847	155854602	10.2325	3.32928e-76	ENSG00000169359	ENST00000475842	-	155827958	155853491	ProximalPromoter	-233	protein_coding	SLC33A1
chr3	183098541	183099977	10.2325	3.32928e-76	ENSG00000078070	ENST00000497959	-	183015289	183099243	ProximalPromoter	-16	protein_coding	MCCC1
chr4	147616821	147618361	10.2325	3.32928e-76	ENSG00000164168	ENST00000508208	+	147617386	147672044	ProximalPromoter	205	protein_coding	TMEM184C
chr2	175180713	175182168	10.2324	1.69762e-73	ENSG00000154518	ENST00000392541	-	175178145	175181663	ProximalPromoter	223	protein_coding	ATP5MC3
chr2	183078248	183079706	10.2324	1.69762e-73	ENSG00000162999	ENST00000469344	+	183078989	183095903	ProximalPromoter	-12	protein_coding	DUSP19
chr12	55729181	55730677	10.2314	8.50785e-55	ENSG00000135404	ENST00000549117	-	55725482	55729707	ProximalPromoter	-222	protein_coding	CD63
chr18	35240528	35241818	10.2314	8.50785e-55	ENSG00000186812	ENST00000585800	+	35241057	35244069	ProximalPromoter	116	protein_coding	ZNF397
chr14	31026540	31027448	10.2299	2.43792e-64	ENSG00000100478	ENST00000555417	+	31026643	31066219	Promoter1k	351	protein_coding	AP4S1
chr19	42216411	42217808	10.2299	2.43792e-64	ENSG00000160570	ENST00000336034	-	42198598	42217669	Promoter1k	560	protein_coding	DEDD2
chr7	66114214	66115680	10.2299	2.43792e-64	ENSG00000241258	ENST00000486848	+	66114859	66134489	ProximalPromoter	88	protein_coding	CRCP
chr16	19881659	19884777	10.2289	1.77186e-55	ENSG00000167191	ENST00000566822	-	19872313	19882360	Promoter1k	-858	protein_coding	GPRC5B
chr14	63727719	63728036	10.2289	1.77186e-55	ENSG00000126821	ENST00000247225	-	63684214	63728039	ProximalPromoter	162	protein_coding	SGPP1
chr15	79311148	79312333	10.2265	3.80619e-56	ENSG00000166557	ENST00000543455	+	79311159	79322837	Promoter1k	581	protein_coding	TMED3
chr6	27893422	27895748	10.2265	3.80619e-56	ENSG00000274641	ENST00000616182	+	27893463	27893843	Promoter3k	1122	protein_coding	HIST1H2BO
chr13	39601753	39603831	10.2265	3.80619e-56	ENSG00000183722	ENST00000379589	-	39342892	39603171	Promoter1k	379	protein_coding	LHFPL6
chr5	154937324	154938592	10.2194	3.86314e-57	ENSG00000082516	ENST00000285873	-	154887416	154938209	Promoter1k	251	protein_coding	GEMIN5
chr12	6605369	6606775	10.2167	4.9331e-53	ENSG00000111642	ENST00000642594	-	6570202	6606320	ProximalPromoter	248	protein_coding	CHD4
chr14	50532705	50533471	10.2167	4.9331e-53	ENSG00000198513	ENST00000441560	+	50533026	50633049	ProximalPromoter	62	protein_coding	ATL1
chr3	124729916	124731298	10.2158	1.6021e-94	ENSG00000114491	ENST00000479719	+	124730452	124744757	ProximalPromoter	155	protein_coding	UMPS
chr3	101724201	101725888	10.2158	2.2079e-70	ENSG00000182504	ENST00000465011	+	101724658	101732654	Promoter1k	386	protein_coding	CEP97
chr2	138501915	138503274	10.2149	1.70927e-58	ENSG00000144228	ENST00000430968	+	138501932	138552582	Promoter1k	662	protein_coding	SPOPL
chr9	91360757	91361840	10.2149	1.70927e-58	ENSG00000148090	ENST00000478465	-	91297991	91361887	Promoter1k	589	protein_coding	AUH
chr1	169794135	169795652	10.2149	1.70927e-58	ENSG00000171806	ENST00000454472	-	169793142	169794963	ProximalPromoter	70	protein_coding	METTL18
chr8	22604315	22605735	10.2149	1.70927e-58	ENSG00000158941	ENST00000389279	+	22605038	22620471	ProximalPromoter	-13	protein_coding	CCAR2
chr6	80106130	80107261	10.2127	3.61343e-59	ENSG00000083123	ENST00000369760	+	80106647	80169873	ProximalPromoter	48	protein_coding	BCKDHB
chr6	44256310	44257451	10.2119	2.16267e-54	ENSG00000157593	ENST00000619636	-	44254102	44257352	Promoter1k	472	protein_coding	SLC35B2
chr19	15417264	15419025	10.2103	5.25751e-69	ENSG00000011243	ENST00000595136	-	15400968	15417698	Promoter1k	-446	protein_coding	AKAP8L
chr19	57319825	57321773	10.2103	5.25751e-69	ENSG00000178229	ENST00000321545	+	57320509	57330776	Promoter1k	290	protein_coding	ZNF543
chr3	48439605	48441181	10.2103	5.25751e-69	ENSG00000164051	ENST00000438370	-	48434942	48440456	ProximalPromoter	63	protein_coding	CCDC51
chr8	130356678	130358207	10.2095	4.98047e-54	ENSG00000153317	ENST00000521426	-	130214645	130386877	Genebody	29435	protein_coding	ASAP1
chr4	76949818	76951393	10.205	2.1755e-55	ENSG00000138758	ENST00000504637	+	76949862	77011744	Promoter1k	743	protein_coding	2020-09-11
chr1	58545766	58547239	10.205	2.1755e-55	ENSG00000162600	ENST00000456980	-	58533987	58546706	ProximalPromoter	204	protein_coding	OMA1
chr20	5127333	5128390	10.2043	7.86883e-61	ENSG00000101290	ENST00000486875	+	5127048	5175652	Promoter1k	813	protein_coding	CDS2
chr2	3557528	3559072	10.2043	7.86883e-61	ENSG00000171865	ENST00000436842	-	3544793	3558289	ProximalPromoter	-11	protein_coding	RNASEH1
chr3	53890768	53892632	10.2043	7.86883e-61	ENSG00000113811	ENST00000487571	-	53887996	53891855	ProximalPromoter	155	protein_coding	SELENOK
chr12	121351507	121353132	10.2015	2.46905e-71	ENSG00000089053	ENST00000545801	-	121346795	121352327	ProximalPromoter	8	protein_coding	ANAPC5
chr9	125239860	125241397	10.2015	8.76234e-88	ENSG00000044574	ENST00000324460	-	125234853	125241330	Promoter1k	702	protein_coding	HSPA5
chr22	45309289	45309681	10.1985	5.98784e-52	ENSG00000100376	ENST00000441876	+	45309847	45340761	Promoter1k	-362	protein_coding	FAM118A
chr5	10354203	10355454	10.1985	5.98784e-52	ENSG00000145495	ENST00000507863	+	10354639	10390492	ProximalPromoter	189	protein_coding	2020-03-06
chr18	23503763	23504379	10.1962	1.36229e-51	ENSG00000141452	ENST00000592119	+	23503535	23509677	Promoter1k	536	protein_coding	RMC1
chr10	104254368	104256095	10.1962	1.36229e-51	ENSG00000148834	ENST00000432659	+	104255163	104267404	ProximalPromoter	68	protein_coding	GSTO1
chr11	90221376	90223829	10.1958	1.63478e-63	ENSG00000110172	ENST00000525317	-	90202407	90223030	Promoter1k	428	protein_coding	CHORDC1
chr20	34824333	34825208	10.1958	1.63478e-63	ENSG00000198646	ENST00000616167	-	34738898	34825630	Promoter1k	860	protein_coding	NCOA6
chr6	33579338	33580316	10.1958	1.63478e-63	ENSG00000030110	ENST00000374467	-	33572552	33580242	Promoter1k	415	protein_coding	BAK1
chr1	99970091	99970862	10.1958	1.63478e-63	ENSG00000117620	ENST00000532693	+	99970453	99999327	ProximalPromoter	23	protein_coding	SLC35A3
chr11	65917891	65918869	10.1958	1.63478e-63	ENSG00000175573	ENST00000530188	-	65916833	65918360	ProximalPromoter	-20	protein_coding	C11orf68
chr12	56359188	56361122	10.1958	1.63478e-63	ENSG00000170581	ENST00000557417	-	56354555	56360155	ProximalPromoter	0	protein_coding	STAT2
chr2	43773811	43774851	10.1958	1.63478e-63	ENSG00000138036	ENST00000462426	+	43774086	43795959	ProximalPromoter	245	protein_coding	DYNC2LI1
chr22	29837430	29838813	10.1958	1.63478e-63	ENSG00000100325	ENST00000465667	-	29822142	29838228	ProximalPromoter	107	protein_coding	ASCC2
chr3	111978559	111980000	10.1958	1.63478e-63	ENSG00000144827	ENST00000494817	+	111979053	111991540	ProximalPromoter	226	protein_coding	ABHD10
chr1	45489891	45491176	10.1945	3.53061e-63	ENSG00000070759	ENST00000486676	-	45343884	45491161	Promoter1k	628	protein_coding	TESK2
chr1	166875467	166876795	10.1917	6.08023e-53	ENSG00000152382	ENST00000367874	-	166856510	166876327	ProximalPromoter	196	protein_coding	TADA1
chr4	145619440	145620015	10.1873	2.66471e-54	ENSG00000151611	ENST00000506919	+	145618985	145646622	Promoter1k	742	protein_coding	MMAA
chr15	99251482	99252364	10.1873	2.66471e-54	ENSG00000168904	ENST00000558861	+	99251811	99334047	ProximalPromoter	112	protein_coding	LRRC28
chr12	96034532	96036002	10.1858	5.69207e-76	ENSG00000111144	ENST00000553041	-	96000833	96035528	Promoter1k	261	protein_coding	LTA4H
chr6	136287911	136290931	10.1858	5.69207e-76	ENSG00000029363	ENST00000530767	-	136259351	136289781	Promoter1k	360	protein_coding	BCLAF1
chr17	42458652	42460784	10.1856	1.65882e-65	ENSG00000033627	ENST00000589213	+	42460183	42468093	Promoter1k	-465	protein_coding	ATP6V0A1
chr14	59870739	59871485	10.1852	6.10366e-54	ENSG00000139970	ENST00000267484	-	59595977	59870966	ProximalPromoter	-146	protein_coding	RTN1
chr17	51258815	51260413	10.1831	1.27662e-54	ENSG00000011258	ENST00000405860	-	51191584	51259941	Promoter1k	327	protein_coding	MBTD1
chr12	80936163	80938114	10.1811	2.67411e-55	ENSG00000111052	ENST00000549417	-	80841689	80937704	Promoter1k	566	protein_coding	LIN7A
chr9	34989745	34990747	10.1811	2.67411e-55	ENSG00000137094	ENST00000454002	+	34990250	34998433	ProximalPromoter	-4	protein_coding	DNAJB5
chr20	46405450	46406661	10.1791	5.76129e-56	ENSG00000062598	ENST00000372176	-	46366050	46406559	Promoter1k	504	protein_coding	ELMO2
chr12	109994929	109996638	10.1752	2.72716e-56	ENSG00000139436	ENST00000355312	-	109929792	109996224	Promoter1k	441	protein_coding	GIT2
chr22	19478066	19478986	10.1752	2.72716e-56	ENSG00000070010	ENST00000494054	-	19467873	19478931	Promoter1k	405	protein_coding	UFD1
chr6	42928721	42930719	10.1752	2.72716e-56	ENSG00000137161	ENST00000372836	+	42929200	42939287	Promoter1k	520	protein_coding	CNPY3
chr14	20989858	20990722	10.1752	2.72716e-56	ENSG00000165792	ENST00000555670	+	20990048	20994613	ProximalPromoter	242	protein_coding	METTL17
chr13	44576861	44577690	10.1749	3.45525e-51	ENSG00000102804	ENST00000493016	-	44575648	44577147	ProximalPromoter	-128	protein_coding	TSC22D1
chr18	26226020	26227408	10.1728	7.38703e-52	ENSG00000141384	ENST00000418698	+	26226883	26391683	ProximalPromoter	-169	protein_coding	TAF4B
chr3	139677240	139677996	10.1715	1.22037e-57	ENSG00000163864	ENST00000514703	-	139599148	139677718	ProximalPromoter	100	protein_coding	NMNAT3
chr1	1272515	1273520	10.1713	1.22278e-57	ENSG00000160087	ENST00000488418	-	1267862	1273471	Promoter1k	454	protein_coding	UBE2J2
chr1	64965186	64966126	10.1713	1.22278e-57	ENSG00000162434	ENST00000342505	-	64833229	64966504	Promoter1k	848	protein_coding	JAK1
chr12	38316690	38317523	10.1713	1.22278e-57	ENSG00000175548	ENST00000548240	+	38316839	38321327	Promoter1k	267	protein_coding	ALG10B
chr14	99683004	99684030	10.1713	1.22278e-57	ENSG00000036530	ENST00000554611	+	99684304	99713437	Promoter1k	-787	protein_coding	CYP46A1
chr16	31873770	31875074	10.1713	1.22278e-57	ENSG00000185947	ENST00000562971	+	31874066	31914620	Promoter1k	356	protein_coding	ZNF267
chr4	77819975	77821244	10.1713	1.22278e-57	ENSG00000138767	ENST00000512485	-	77720230	77819615	Promoter1k	-994	protein_coding	CNOT6L
chr5	134846018	134847004	10.1713	1.22278e-57	ENSG00000181904	ENST00000508791	+	134846246	134854922	Promoter1k	265	protein_coding	C5orf24
chr13	77915231	77920315	10.1713	1.22278e-57	ENSG00000136160	ENST00000626030	-	77896408	77918799	Promoter3k	1026	protein_coding	EDNRB
chr6	96015928	96018153	10.1713	1.22278e-57	ENSG00000172461	ENST00000483933	+	96015984	96037439	Promoter3k	1056	protein_coding	FUT9
chr1	27959379	27959922	10.1713	1.22278e-57	ENSG00000158156	ENST00000373884	+	27959462	27968096	ProximalPromoter	188	protein_coding	XKR8
chr11	88337166	88338414	10.1713	1.22278e-57	ENSG00000109861	ENST00000227266	-	88293592	88337787	ProximalPromoter	-3	protein_coding	CTSC
chr19	14528866	14529360	10.1713	1.22278e-57	ENSG00000132002	ENST00000596853	-	14516608	14529193	ProximalPromoter	80	protein_coding	DNAJB1
chr19	57487398	57488169	10.1713	1.22278e-57	ENSG00000105136	ENST00000521137	+	57487781	57493176	ProximalPromoter	2	protein_coding	ZNF419
chr3	172709996	172711677	10.1713	1.22278e-57	ENSG00000144959	ENST00000424772	-	172633873	172711052	ProximalPromoter	216	protein_coding	NCEH1
chr3	197296681	197297768	10.1713	1.22278e-57	ENSG00000075711	ENST00000450955	-	197044623	197297204	ProximalPromoter	-20	protein_coding	DLG1
chr5	90408824	90409813	10.1696	3.57133e-70	ENSG00000153140	ENST00000522864	-	90393859	90409732	Promoter1k	414	protein_coding	CETN3
chr12	106773629	106775414	10.1696	3.57133e-70	ENSG00000111785	ENST00000392837	+	106774595	106889316	ProximalPromoter	-74	protein_coding	RIC8B
chr11	776365	777150	10.1673	1.78892e-50	ENSG00000177225	ENST00000529362	-	775065	777179	Promoter1k	422	protein_coding	GATD1
chr11	67391956	67392587	10.1673	1.78892e-50	ENSG00000172613	ENST00000541132	+	67391983	67393783	Promoter1k	288	protein_coding	RAD9A
chr12	111368141	111368967	10.1673	1.78892e-50	ENSG00000198324	ENST00000547710	-	111363077	111369095	Promoter1k	541	protein_coding	FAM109A
chr12	121295572	121296574	10.1673	1.78892e-50	ENSG00000110931	ENST00000412367	-	121240525	121296686	Promoter1k	613	protein_coding	CAMKK2
chr12	122965513	122966466	10.1673	1.78892e-50	ENSG00000150967	ENST00000537276	-	122931641	122966402	Promoter1k	413	protein_coding	ABCB9
chr15	78943966	78945024	10.1673	1.78892e-50	ENSG00000103811	ENST00000615999	-	78922130	78944981	Promoter1k	486	protein_coding	CTSH
chr16	2980611	2981079	10.1673	1.78892e-50	ENSG00000127564	ENST00000262300	-	2972791	2980539	Promoter1k	-306	protein_coding	PKMYT1
chr17	42743978	42745017	10.1673	1.78892e-50	ENSG00000108799	ENST00000586103	-	42703193	42745015	Promoter1k	518	protein_coding	EZH1
chr17	80035973	80036497	10.1673	1.78892e-50	ENSG00000167291	ENST00000310924	-	79932343	80035848	Promoter1k	-387	protein_coding	TBC1D16
chr17	82458959	82459660	10.1673	1.78892e-50	ENSG00000141562	ENST00000577410	+	82458875	82481093	Promoter1k	434	protein_coding	NARF
chr19	3699030	3700134	10.1673	1.78892e-50	ENSG00000186111	ENST00000589578	-	3636601	3700390	Promoter1k	808	protein_coding	PIP5K1C
chr20	47501341	47503248	10.1673	1.78892e-50	ENSG00000124151	ENST00000371997	+	47501941	47655742	Promoter1k	353	protein_coding	NCOA3
chr21	33266365	33267320	10.1673	1.78892e-50	ENSG00000243646	ENST00000422891	+	33266382	33296239	Promoter1k	460	protein_coding	IL10RB
chr22	43013901	43014920	10.1673	1.78892e-50	ENSG00000100266	ENST00000445706	-	42893457	43015098	Promoter1k	688	protein_coding	PACSIN2
chr5	56814379	56815232	10.1673	1.78892e-50	ENSG00000095015	ENST00000399503	+	56815574	56896152	Promoter1k	-769	protein_coding	MAP3K1
chr9	100473541	100474006	10.1673	1.78892e-50	ENSG00000241697	ENST00000374879	+	100473113	100577636	Promoter1k	660	protein_coding	TMEFF1
chr9	136544180	136545606	10.1673	1.78892e-50	ENSG00000148400	ENST00000277541	-	136494433	136545786	Promoter1k	893	protein_coding	NOTCH1
chrX	71067314	71068358	10.1673	1.78892e-50	ENSG00000147164	ENST00000490561	-	71059893	71068323	Promoter1k	487	protein_coding	SNX12
chr6	157823931	157824708	10.1673	1.78892e-50	ENSG00000130340	ENST00000392185	+	157823264	157945077	Promoter3k	1055	protein_coding	SNX9
chr1	28886795	28887538	10.1673	1.78892e-50	ENSG00000159023	ENST00000347529	+	28887172	29117114	ProximalPromoter	-6	protein_coding	EPB41
chr1	145607939	145608472	10.1673	1.78892e-50	ENSG00000117262	ENST00000524525	+	145608048	145618351	ProximalPromoter	157	protein_coding	GPR89A
chr12	95942306	95943792	10.1673	1.78892e-50	ENSG00000165972	ENST00000344280	-	95867049	95942974	ProximalPromoter	-75	protein_coding	CCDC38
chr14	24093763	24095217	10.1673	1.78892e-50	ENSG00000100889	ENST00000558096	+	24094377	24104130	ProximalPromoter	113	protein_coding	PCK2
chr16	1984395	1985033	10.1673	1.78892e-50	ENSG00000127554	ENST00000567719	+	1984711	1986115	ProximalPromoter	3	protein_coding	GFER
chr16	2882073	2884134	10.1673	1.78892e-50	ENSG00000162076	ENST00000396958	+	2883186	2899382	ProximalPromoter	-83	protein_coding	FLYWCH2
chr16	74700076	74701035	10.1673	1.78892e-50	ENSG00000168404	ENST00000306247	-	74671855	74700790	ProximalPromoter	235	protein_coding	MLKL
chr17	39687430	39688869	10.1673	1.78892e-50	ENSG00000141736	ENST00000578199	+	39688119	39717657	ProximalPromoter	30	protein_coding	ERBB2
chr19	14689779	14690075	10.1673	1.78892e-50	ENSG00000131355	ENST00000599900	-	14619236	14690027	ProximalPromoter	100	protein_coding	ADGRE3
chr19	19192736	19193352	10.1673	1.78892e-50	ENSG00000064490	ENST00000545522	+	19192970	19197663	ProximalPromoter	74	protein_coding	RFXANK
chr6	17281558	17282473	10.1673	1.78892e-50	ENSG00000112183	ENST00000425446	+	17282064	17292454	ProximalPromoter	-49	protein_coding	RBM24
chr3	49802615	49803168	10.1661	1.21568e-58	ENSG00000185614	ENST00000333323	+	49803254	49805030	Promoter1k	-363	protein_coding	FAM212A
chr9	35538605	35540133	10.1661	1.21568e-58	ENSG00000198853	ENST00000468041	+	35538980	35547236	Promoter1k	389	protein_coding	RUSC2
chr1	99849615	99851090	10.1661	1.21568e-58	ENSG00000162688	ENST00000370163	+	99850489	99924020	ProximalPromoter	-137	protein_coding	AGL
chr13	52010955	52012238	10.1661	1.21568e-58	ENSG00000123191	ENST00000400366	-	51932674	52011494	ProximalPromoter	-102	protein_coding	ATP7B
chr5	160399259	160400455	10.1661	1.21568e-58	ENSG00000221886	ENST00000523213	-	160393528	160400036	ProximalPromoter	179	protein_coding	ZBED8
chr1	172533104	172534377	10.1657	3.27205e-75	ENSG00000094975	ENST00000608566	+	172533383	172552152	Promoter1k	357	protein_coding	SUCO
chr12	22625190	22626573	10.1657	3.27205e-75	ENSG00000139163	ENST00000545979	+	22625357	22626200	Promoter1k	524	protein_coding	ETNK1
chr13	27250730	27252996	10.1657	3.27205e-75	ENSG00000122026	ENST00000326092	+	27251597	27256568	Promoter1k	266	protein_coding	RPL21
chr9	34125204	34127057	10.1657	3.27205e-75	ENSG00000198876	ENST00000450964	-	34098488	34125727	Promoter1k	-403	protein_coding	DCAF12
chr1	86395279	86396970	10.1657	3.27205e-75	ENSG00000122417	ENST00000394733	-	86382326	86396253	ProximalPromoter	129	protein_coding	ODF2L
chr12	109476327	109478452	10.1657	3.27205e-75	ENSG00000151148	ENST00000434735	+	109477402	109536705	ProximalPromoter	-13	protein_coding	UBE3B
chr17	14068928	14070307	10.1657	3.27205e-75	ENSG00000006695	ENST00000580561	+	14069604	14207585	ProximalPromoter	13	protein_coding	COX10
chr19	47777838	47780832	10.1657	3.27205e-75	ENSG00000178980	ENST00000595509	+	47779239	47780895	ProximalPromoter	96	protein_coding	SELENOW
chr8	108248065	108249447	10.1657	3.27205e-75	ENSG00000104408	ENST00000220849	-	108201743	108248765	ProximalPromoter	9	protein_coding	EIF3E
chr1	228081502	228082531	10.1648	1.55296e-53	ENSG00000143761	ENST00000272102	+	228082660	228099212	Promoter1k	-644	protein_coding	ARF1
chr12	1592318	1594090	10.1648	1.55296e-53	ENSG00000171823	ENST00000543278	-	1587361	1593038	ProximalPromoter	-166	protein_coding	FBXL14
chr4	6986006	6987055	10.161	7.49653e-54	ENSG00000132405	ENST00000451522	+	6987162	7033114	Promoter1k	-632	protein_coding	TBC1D14
chr9	20620602	20621724	10.1592	1.55916e-54	ENSG00000171843	ENST00000630269	-	20346199	20621873	Promoter1k	710	protein_coding	MLLT3
chr7	106285283	106285994	10.1578	5.54358e-61	ENSG00000105835	ENST00000417537	-	106277056	106285612	ProximalPromoter	-26	protein_coding	NAMPT
chr18	34221841	34224884	10.1521	3.34411e-56	ENSG00000101746	ENST00000589544	-	33852450	34223471	ProximalPromoter	109	protein_coding	NOL4
chr22	40635344	40636740	10.1509	2.02722e-50	ENSG00000196588	ENST00000396617	-	40410282	40636685	Promoter1k	643	protein_coding	MKL1
chr15	75335670	75336870	10.1509	2.02722e-50	ENSG00000140365	ENST00000568301	+	75336105	75339871	ProximalPromoter	165	protein_coding	COMMD4
chr9	35071198	35072094	10.1505	7.10477e-57	ENSG00000165280	ENST00000417448	-	35065346	35072014	Promoter1k	368	protein_coding	VCP
chr2	71226110	71227145	10.1501	2.4935e-63	ENSG00000124374	ENST00000244221	-	71182739	71227083	Promoter1k	456	protein_coding	PAIP2B
chr16	19717182	19719402	10.1501	2.4935e-63	ENSG00000174628	ENST00000564515	+	19718298	19735658	ProximalPromoter	-6	protein_coding	IQCK
chr1	45520694	45522380	10.1495	3.95758e-77	ENSG00000117450	ENST00000372079	-	45511051	45521854	Promoter1k	317	protein_coding	PRDX1
chr19	40717342	40719360	10.1491	4.26589e-51	ENSG00000123815	ENST00000594084	-	40705342	40718207	ProximalPromoter	-144	protein_coding	COQ8B
chr1	226737637	226739287	10.1472	9.05545e-52	ENSG00000143772	ENST00000429204	-	226631690	226739175	Promoter1k	713	protein_coding	ITPKB
chr9	35658312	35659302	10.1472	9.05545e-52	ENSG00000159884	ENST00000327351	+	35658317	35661177	Promoter1k	490	protein_coding	CCDC107
chr19	14518024	14518391	10.1472	9.05545e-52	ENSG00000132002	ENST00000254322	-	14514770	14518420	ProximalPromoter	213	protein_coding	DNAJB1
chr2	144331272	144332222	10.1472	3.1471e-58	ENSG00000121964	ENST00000463875	-	143946827	144332516	Promoter1k	769	protein_coding	GTDC1
chr15	48330570	48332416	10.1454	2.02834e-51	ENSG00000128951	ENST00000558978	+	48331473	48342395	ProximalPromoter	20	protein_coding	DUT
chr5	134524091	134525500	10.1436	4.32086e-52	ENSG00000043143	ENST00000512386	+	134524312	134559967	Promoter1k	483	protein_coding	JADE2
chr10	31927064	31928350	10.1436	4.32086e-52	ENSG00000165322	ENST00000344936	-	31806306	31928807	Promoter3k	1100	protein_coding	ARHGAP12
chr11	65133320	65135735	10.143	1.16595e-65	ENSG00000162298	ENST00000294256	-	65127279	65134532	ProximalPromoter	5	protein_coding	SYVN1
chr4	99562819	99564530	10.143	1.16595e-65	ENSG00000145331	ENST00000507394	-	99557689	99563672	ProximalPromoter	-2	protein_coding	TRMT10A
chr11	45847511	45849069	10.143	2.24988e-69	ENSG00000121671	ENST00000496571	+	45847478	45856316	Promoter1k	812	protein_coding	CRY2
chr11	66615939	66619232	10.143	2.24988e-69	ENSG00000239306	ENST00000461478	+	66617143	66624498	Promoter1k	442	protein_coding	RBM14
chr12	70243734	70244998	10.143	2.24988e-69	ENSG00000111596	ENST00000551043	+	70243751	70353913	Promoter1k	615	protein_coding	CNOT2
chr11	66479259	66480273	10.143	2.24988e-69	ENSG00000254986	ENST00000531863	+	66480013	66509550	ProximalPromoter	-247	protein_coding	DPP3
chr15	36579021	36580205	10.143	2.24988e-69	ENSG00000186073	ENST00000566621	+	36579611	36810223	ProximalPromoter	2	protein_coding	C15orf41
chr17	44898680	44900159	10.143	2.24988e-69	ENSG00000108883	ENST00000592576	-	44850866	44899431	ProximalPromoter	12	protein_coding	EFTUD2
chr4	155375950	155377336	10.143	2.24988e-69	ENSG00000164114	ENST00000450097	-	155375004	155376778	ProximalPromoter	135	protein_coding	MAP9
chr6	43628462	43629143	10.143	2.24988e-69	ENSG00000172432	ENST00000442748	-	43624561	43628871	ProximalPromoter	69	protein_coding	GTPBP2
chr18	46917635	46918256	10.1419	9.20916e-53	ENSG00000078043	ENST00000592221	-	46890894	46918041	ProximalPromoter	96	protein_coding	PIAS2
chr1	226185635	226186416	10.1406	9.56555e-52	ENSG00000182827	ENST00000366812	-	226144679	226186730	Promoter1k	705	protein_coding	ACBD3
chr20	36092865	36094002	10.1406	9.56555e-52	ENSG00000088367	ENST00000447825	+	36092837	36175715	Promoter1k	596	protein_coding	EPB41L1
chr9	36486014	36487210	10.1406	9.56555e-52	ENSG00000137075	ENST00000488058	-	36376008	36487548	Promoter1k	936	protein_coding	RNF38
chr9	136399313	136399854	10.1406	9.56555e-52	ENSG00000165684	ENST00000637388	-	136384786	136400168	Promoter1k	585	protein_coding	SNAPC4
chr2	11483081	11483771	10.1406	9.56555e-52	ENSG00000196208	ENST00000628795	+	11482341	11562544	Promoter3k	1085	protein_coding	GREB1
chr1	23790733	23792110	10.1406	9.56555e-52	ENSG00000011009	ENST00000374502	+	23791221	23794870	ProximalPromoter	200	protein_coding	LYPLA2
chr17	18780930	18781681	10.1406	9.56555e-52	ENSG00000171928	ENST00000476139	+	18781314	18806714	ProximalPromoter	-9	protein_coding	TVP23B
chr10	102119370	102120158	10.1385	4.04427e-54	ENSG00000198728	ENST00000490751	-	102110630	102120448	Promoter1k	684	protein_coding	LDB1
chr1	206685692	206686617	10.1385	4.04427e-54	ENSG00000162889	ENST00000367103	+	206685037	206734283	Promoter3k	1117	protein_coding	MAPKAPK2
chr13	42271039	42271973	10.1364	5.35735e-68	ENSG00000023516	ENST00000025301	+	42272153	42323267	Promoter1k	-647	protein_coding	AKAP11
chr1	35030646	35032309	10.1364	5.35735e-68	ENSG00000163867	ENST00000415531	-	35014866	35031632	ProximalPromoter	155	protein_coding	ZMYM6
chr14	24140613	24142205	10.1364	5.35735e-68	ENSG00000100908	ENST00000560600	-	24139130	24141487	ProximalPromoter	78	protein_coding	EMC9
chr4	159104123	159105325	10.1337	4.03748e-55	ENSG00000109756	ENST00000505478	+	159104178	159314768	Promoter1k	546	protein_coding	RAPGEF2
chr5	65562699	65564139	10.1331	4.56289e-84	ENSG00000113593	ENST00000511908	+	65563299	65587527	ProximalPromoter	120	protein_coding	PPWD1
chr9	97412244	97413100	10.1322	8.63018e-56	ENSG00000196116	ENST00000355295	+	97411950	97496125	Promoter1k	722	protein_coding	TDRD7
chr21	14382341	14383224	10.1303	2.49385e-70	ENSG00000155304	ENST00000285667	-	14371115	14383187	Promoter1k	405	protein_coding	HSPA13
chr14	92038936	92041097	10.1303	2.49385e-70	ENSG00000100815	ENST00000555105	-	92030541	92040017	ProximalPromoter	1	protein_coding	TRIP11
chr10	27503822	27505327	10.1263	1.81355e-57	ENSG00000099246	ENST00000423465	+	27504619	27537966	ProximalPromoter	-45	protein_coding	RAB18
chr16	68084741	68085186	10.1263	1.81355e-57	ENSG00000072736	ENST00000566893	+	68084839	68167015	ProximalPromoter	124	protein_coding	NFATC3
chr19	16184809	16186203	10.1263	1.81355e-57	ENSG00000105058	ENST00000587351	+	16185455	16186649	ProximalPromoter	51	protein_coding	FAM32A
chr12	113334370	113335113	10.125	2.49862e-50	ENSG00000089060	ENST00000553238	-	113307800	113334833	ProximalPromoter	92	protein_coding	SLC8B1
chr16	1826959	1828076	10.1234	5.25945e-81	ENSG00000180185	ENST00000615972	+	1827220	1838126	Promoter1k	297	protein_coding	FAHD1
chr22	37848631	37850215	10.1234	5.25945e-81	ENSG00000100129	ENST00000477256	+	37849421	37886868	ProximalPromoter	2	protein_coding	EIF3L
chr9	128770875	128772658	10.1234	5.25945e-81	ENSG00000160445	ENST00000494461	-	128753318	128771688	ProximalPromoter	-78	protein_coding	ZER1
chr3	149971376	149972230	10.1218	1.11358e-51	ENSG00000070087	ENST00000489155	-	149966316	149971223	Promoter1k	-580	protein_coding	PFN2
chr11	102452880	102453530	10.1202	2.49149e-51	ENSG00000152558	ENST00000398136	-	102396336	102453044	ProximalPromoter	-161	protein_coding	TMEM123
chr12	7017761	7018894	10.1194	8.26609e-60	ENSG00000111684	ENST00000538910	-	6981809	7018474	ProximalPromoter	147	protein_coding	LPCAT3
chr17	28811612	28812470	10.1194	8.26609e-60	ENSG00000173065	ENST00000582059	-	28759393	28812224	ProximalPromoter	183	protein_coding	FAM222B
chr17	50372322	50373497	10.1194	5.5492e-75	ENSG00000108826	ENST00000507088	-	50367857	50372960	ProximalPromoter	51	protein_coding	MRPL27
chr3	69013377	69013694	10.1187	5.31949e-52	ENSG00000163378	ENST00000424374	-	69007737	69013599	ProximalPromoter	64	protein_coding	EOGT
chr6	170583794	170584433	10.1187	5.31949e-52	ENSG00000071994	ENST00000538195	-	170580093	170584226	ProximalPromoter	113	protein_coding	PDCD2
chr18	9913154	9913876	10.1172	1.12907e-52	ENSG00000101558	ENST00000400000	+	9914002	9960021	Promoter1k	-487	protein_coding	VAPA
chr9	7798841	7799914	10.1172	1.12907e-52	ENSG00000137038	ENST00000358227	-	7796490	7800067	Promoter1k	690	protein_coding	DMAC1
chr20	54207819	54209157	10.1172	1.12907e-52	ENSG00000101132	ENST00000474326	+	54208428	54214410	ProximalPromoter	60	protein_coding	PFDN4
chr20	25248085	25248467	10.1158	2.34952e-53	ENSG00000100994	ENST00000216962	+	25248069	25298014	ProximalPromoter	207	protein_coding	PYGB
chr22	40045446	40045964	10.1158	2.34952e-53	ENSG00000100354	ENST00000402203	+	40045474	40323360	ProximalPromoter	231	protein_coding	TNRC6B
chr15	72230364	72231258	10.1156	1.63478e-63	ENSG00000067225	ENST00000565154	-	72199590	72231113	Promoter1k	302	protein_coding	PKM
chr7	128342784	128344138	10.1156	1.63478e-63	ENSG00000106344	ENST00000415472	-	128310480	128343870	Promoter1k	409	protein_coding	RBM28
chr9	35749231	35750127	10.1156	1.63478e-63	ENSG00000107185	ENST00000496906	+	35749291	35754142	Promoter1k	388	protein_coding	RGP1
chr5	116571939	116574463	10.1156	1.63478e-63	ENSG00000092421	ENST00000512156	-	116550115	116574234	Promoter3k	1033	protein_coding	SEMA6A
chr1	35078943	35080070	10.1156	1.63478e-63	ENSG00000197056	ENST00000373330	+	35079391	35115859	ProximalPromoter	115	protein_coding	ZMYM1
chr1	111140181	111141069	10.1156	1.63478e-63	ENSG00000134255	ENST00000460443	+	111140545	111174963	ProximalPromoter	80	protein_coding	CEPT1
chr19	51107711	51109113	10.1156	1.63478e-63	ENSG00000142544	ENST00000421832	-	51097606	51108370	ProximalPromoter	-42	protein_coding	CTU1
chr4	47462929	47464125	10.1156	1.63478e-63	ENSG00000169019	ENST00000509220	-	47459847	47463665	ProximalPromoter	138	protein_coding	COMMD8
chr6	24720056	24721131	10.1156	1.63478e-63	ENSG00000112308	ENST00000378119	-	24704861	24720836	ProximalPromoter	243	protein_coding	C6orf62
chr7	29194959	29195791	10.1156	1.63478e-63	ENSG00000106066	ENST00000437527	-	29121042	29195447	ProximalPromoter	72	protein_coding	CPVL
chr9	124861123	124862759	10.1156	1.63478e-63	ENSG00000136942	ENST00000487431	-	124857883	124861936	ProximalPromoter	-5	protein_coding	RPL35
chr12	100573645	100574662	10.1143	4.98047e-54	ENSG00000139354	ENST00000550295	+	100573809	100600511	Promoter1k	344	protein_coding	GAS2L3
chr19	11380603	11381965	10.1131	3.73551e-62	ENSG00000187266	ENST00000590927	-	11378256	11381238	ProximalPromoter	-46	protein_coding	EPOR
chr14	21022240	21025033	10.1129	1.12274e-53	ENSG00000165795	ENST00000553784	-	21020533	21023740	ProximalPromoter	104	protein_coding	NDRG2
chr20	45890189	45892049	10.1076	2.22157e-56	ENSG00000064601	ENST00000372484	+	45891044	45898820	ProximalPromoter	75	protein_coding	CTSA
chr11	124953423	124954673	10.1014	9.98504e-59	ENSG00000149548	ENST00000529051	+	124954121	125041487	ProximalPromoter	-73	protein_coding	CCDC15
chr10	43648918	43649406	10.1002	2.2076e-58	ENSG00000169740	ENST00000374433	-	43643859	43648856	Promoter1k	-306	protein_coding	ZNF32
chr4	86891742	86892958	10.0991	3.06938e-50	ENSG00000163633	ENST00000512468	-	86887845	86892320	ProximalPromoter	-30	protein_coding	C4orf36
chr15	58987056	58988933	10.099	3.27205e-75	ENSG00000157450	ENST00000559209	+	58987952	59097054	ProximalPromoter	42	protein_coding	RNF111
chr2	26242941	26246019	10.099	3.27205e-75	ENSG00000084754	ENST00000646483	-	26191250	26244596	ProximalPromoter	116	protein_coding	HADHA
chr20	2651723	2652404	10.0978	6.48052e-51	ENSG00000101361	ENST00000329276	+	2652145	2658393	ProximalPromoter	-82	protein_coding	NOP56
chr17	42797894	42799018	10.0971	3.64519e-69	ENSG00000183978	ENST00000586680	-	42795147	42798690	ProximalPromoter	234	protein_coding	COA3
chr5	140563482	140565589	10.0971	3.64519e-69	ENSG00000113108	ENST00000510241	-	140558269	140564596	ProximalPromoter	61	protein_coding	APBB3
chr7	64794191	64795208	10.0971	3.64519e-69	ENSG00000197008	ENST00000430838	+	64794490	64833676	ProximalPromoter	209	protein_coding	ZNF138
chr12	132829212	132829613	10.0965	1.36229e-51	ENSG00000090615	ENST00000537317	-	132822272	132828858	Promoter1k	-554	protein_coding	GOLGA3
chr11	3807847	3808529	10.0965	1.36229e-51	ENSG00000148985	ENST00000534498	+	3808175	3824204	ProximalPromoter	13	protein_coding	PGAP2
chr14	74922241	74923283	10.0939	6.54109e-52	ENSG00000198208	ENST00000354625	-	74903954	74922442	Promoter1k	-320	protein_coding	RPS6KL1
chr11	66288192	66289120	10.0927	1.38803e-52	ENSG00000174851	ENST00000431556	-	66285461	66289007	Promoter1k	351	protein_coding	YIF1A
chr19	44164399	44166255	10.0924	1.7134e-71	ENSG00000167380	ENST00000454662	+	44165164	44177687	ProximalPromoter	163	protein_coding	ZNF226
chr16	30096427	30097079	10.0914	2.89135e-53	ENSG00000090238	ENST00000566595	-	30092637	30096912	ProximalPromoter	159	protein_coding	YPEL3
chr1	10474641	10475909	10.0902	6.10366e-54	ENSG00000142655	ENST00000491661	+	10474982	10623286	Promoter1k	293	protein_coding	PEX14
chr13	111153855	111154725	10.0902	6.10366e-54	ENSG00000102606	ENST00000375736	+	111153738	111305731	Promoter1k	552	protein_coding	ARHGEF7
chr2	61538763	61539249	10.0902	6.10366e-54	ENSG00000082898	ENST00000443240	-	61502006	61538626	Promoter1k	-380	protein_coding	XPO1
chr11	57334918	57335780	10.0879	2.87396e-54	ENSG00000149136	ENST00000526696	-	57332445	57335473	ProximalPromoter	124	protein_coding	SSRP1
chr2	69915082	69915998	10.0846	2.72716e-56	ENSG00000059728	ENST00000410000	+	69915132	69916446	Promoter1k	408	protein_coding	MXD1
chr5	171387813	171389304	10.0846	2.72716e-56	ENSG00000181163	ENST00000518587	+	171387885	171392963	Promoter1k	673	protein_coding	NPM1
chr10	69451521	69452405	10.0822	1.29152e-56	ENSG00000099282	ENST00000478112	+	69451477	69484092	Promoter1k	486	protein_coding	TSPAN15
chr19	52527628	52528675	10.0822	1.29152e-56	ENSG00000198482	ENST00000461779	+	52527709	52553166	Promoter1k	442	protein_coding	ZNF808
chr19	55675491	55676160	10.0822	1.29152e-56	ENSG00000063245	ENST00000085079	+	55675245	55695766	Promoter1k	580	protein_coding	EPN1
chr9	96416734	96417459	10.0822	1.29152e-56	ENSG00000165244	ENST00000375256	-	96385941	96418329	Promoter3k	1233	protein_coding	ZNF367
chr12	989669	991094	10.0822	1.29152e-56	ENSG00000082805	ENST00000545318	+	990509	1028172	ProximalPromoter	-128	protein_coding	ERC1
chr14	103334896	103335727	10.0822	1.29152e-56	ENSG00000100664	ENST00000558551	+	103335481	103336886	ProximalPromoter	-170	protein_coding	EIF5
chr17	28318261	28319836	10.0822	1.29152e-56	ENSG00000109084	ENST00000226230	+	28319095	28328685	ProximalPromoter	-47	protein_coding	TMEM97
chr20	35283832	35285465	10.0822	1.29152e-56	ENSG00000242372	ENST00000462894	-	35280074	35284702	ProximalPromoter	54	protein_coding	EIF6
chr22	46249842	46250264	10.0822	1.29152e-56	ENSG00000205643	ENST00000381037	-	46244021	46250289	ProximalPromoter	236	protein_coding	CDPF1
chr1	212413708	212415155	10.0814	2.72396e-57	ENSG00000065600	ENST00000261455	-	212363931	212414895	Promoter1k	464	protein_coding	TMEM206
chr1	100248882	100250319	10.0804	1.86213e-78	ENSG00000137992	ENST00000370131	-	100210543	100249820	ProximalPromoter	220	protein_coding	DBT
chr15	90234210	90234920	10.0794	1.21568e-58	ENSG00000183208	ENST00000558291	+	90234263	90240939	Promoter1k	302	protein_coding	GDPGP1
chr6	26156304	26157795	10.0794	1.21568e-58	ENSG00000168298	ENST00000304218	+	26156354	26157107	Promoter1k	695	protein_coding	HIST1H1E
chr1	160031034	160032826	10.0794	1.21568e-58	ENSG00000143315	ENST00000368090	-	160024953	160031991	ProximalPromoter	61	protein_coding	PIGM
chr3	14177814	14179357	10.0794	1.21568e-58	ENSG00000154767	ENST00000476581	-	14145729	14178601	ProximalPromoter	16	protein_coding	XPC
chr1	77758472	77759937	10.0747	5.54358e-61	ENSG00000077254	ENST00000530709	-	77739377	77759388	ProximalPromoter	184	protein_coding	USP33
chr13	42039764	42040315	10.0713	1.6498e-51	ENSG00000102780	ENST00000379274	+	42040036	42229755	ProximalPromoter	3	protein_coding	DGKH
chr11	103109364	103110339	10.0703	2.4935e-63	ENSG00000187240	ENST00000398093	+	103109575	103479253	Promoter1k	276	protein_coding	DYNC2H1
chr11	62728065	62729281	10.0703	2.4935e-63	ENSG00000162222	ENST00000532583	+	62728642	62738603	ProximalPromoter	31	protein_coding	TTC9C
chr4	98259941	98261226	10.0701	2.28513e-68	ENSG00000138698	ENST00000509011	+	98261384	98392080	Promoter1k	-801	protein_coding	RAP1GDS1
chr5	134411050	134411890	10.0701	2.28513e-68	ENSG00000237190	ENST00000395009	-	134410549	134411881	Promoter1k	411	protein_coding	CDKN2AIPNL
chr7	74173504	74174132	10.0701	2.28513e-68	ENSG00000106682	ENST00000265753	+	74174245	74197101	Promoter1k	-427	protein_coding	EIF4H
chr6	13813432	13814067	10.0663	7.49653e-54	ENSG00000050393	ENST00000379170	-	13786557	13814568	Promoter1k	819	protein_coding	MCUR1
chr5	172768626	172770605	10.0663	7.49653e-54	ENSG00000120129	ENST00000239223	-	172768090	172771195	Promoter3k	1580	protein_coding	DUSP1
chr9	96853654	96854850	10.0653	1.6638e-53	ENSG00000196597	ENST00000430274	-	96844921	96854277	ProximalPromoter	25	protein_coding	ZNF782
chr1	15846836	15847535	10.0649	1.94908e-49	ENSG00000065526	ENST00000375759	+	15847864	15940460	Promoter1k	-679	protein_coding	SPEN
chr1	151511285	151512191	10.0649	1.94908e-49	ENSG00000143375	ENST00000271636	+	151511397	151538692	Promoter1k	341	protein_coding	CGN
chr1	220094111	220095166	10.0649	1.94908e-49	ENSG00000067704	ENST00000366922	+	220094102	220148041	Promoter1k	536	protein_coding	IARS2
chr12	77064918	77065495	10.0649	1.94908e-49	ENSG00000165891	ENST00000547316	-	77055878	77065550	Promoter1k	344	protein_coding	E2F7
chr12	94649142	94650222	10.0649	1.94908e-49	ENSG00000057704	ENST00000261226	-	94567124	94650562	Promoter1k	880	protein_coding	TMCC3
chr13	87672501	87673445	10.0649	1.94908e-49	ENSG00000165300	ENST00000325089	+	87672615	87696272	Promoter1k	358	protein_coding	SLITRK5
chr14	96391066	96391758	10.0649	1.94908e-49	ENSG00000140057	ENST00000267584	+	96392111	96489427	Promoter1k	-699	protein_coding	AK7
chr16	50246341	50246751	10.0649	1.94908e-49	ENSG00000121281	ENST00000564044	+	50246148	50299011	Promoter1k	398	protein_coding	ADCY7
chr16	89094185	89094704	10.0649	1.94908e-49	ENSG00000176715	ENST00000541755	+	89093904	89100767	Promoter1k	540	protein_coding	ACSF3
chr2	159285787	159286569	10.0649	1.94908e-49	ENSG00000196151	ENST00000392796	-	159235801	159286552	Promoter1k	374	protein_coding	WDSUB1
chr20	45935309	45936060	10.0649	1.94908e-49	ENSG00000100982	ENST00000616084	+	45934733	45937972	Promoter1k	951	protein_coding	PCIF1
chr22	20016999	20017651	10.0649	1.94908e-49	ENSG00000183597	ENST00000432198	+	20017031	20052584	Promoter1k	294	protein_coding	TANGO2
chr22	28799124	28800419	10.0649	1.94908e-49	ENSG00000100219	ENST00000405219	-	28794589	28800133	Promoter1k	362	protein_coding	XBP1
chr6	130019435	130019807	10.0649	1.94908e-49	ENSG00000198945	ENST00000528385	+	130019367	130052980	Promoter1k	254	protein_coding	L3MBTL3
chr8	26576276	26577198	10.0649	1.94908e-49	ENSG00000092964	ENST00000493789	+	26577062	26583965	Promoter1k	-325	protein_coding	DPYSL2
chr8	144102917	144103684	10.0649	1.94908e-49	ENSG00000179526	ENST00000531375	-	144102817	144103756	Promoter1k	456	protein_coding	SHARPIN
chr9	100427546	100428175	10.0649	1.94908e-49	ENSG00000066697	ENST00000374886	+	100427437	100450681	Promoter1k	423	protein_coding	MSANTD3
chrX	51743411	51744591	10.0649	1.94908e-49	ENSG00000189369	ENST00000340438	+	51743431	51746232	Promoter1k	570	protein_coding	GSPT2
chr10	21494150	21495811	10.0649	1.94908e-49	ENSG00000204682	ENST00000377113	-	21492658	21497262	Promoter3k	2282	protein_coding	CASC10
chr1	1324862	1325612	10.0649	1.94908e-49	ENSG00000224051	ENST00000488011	+	1325241	1327471	ProximalPromoter	-4	protein_coding	CPTP
chr1	8877157	8879159	10.0649	1.94908e-49	ENSG00000074800	ENST00000497492	-	8866361	8878267	ProximalPromoter	109	protein_coding	ENO1
chr1	228487916	228488712	10.0649	1.94908e-49	ENSG00000168159	ENST00000482739	+	228488222	228495766	ProximalPromoter	92	protein_coding	RNF187
chr12	112382489	112382858	10.0649	1.94908e-49	ENSG00000173064	ENST00000377560	-	112160190	112382439	ProximalPromoter	-234	protein_coding	HECTD4
chr14	104985845	104986606	10.0649	1.94908e-49	ENSG00000140104	ENST00000389964	+	104986279	104995514	ProximalPromoter	-54	protein_coding	CLBA1
chr19	12791462	12793564	10.0649	1.94908e-49	ENSG00000095066	ENST00000593143	-	12774502	12792582	ProximalPromoter	69	protein_coding	HOOK2
chr3	48089043	48089583	10.0649	1.94908e-49	ENSG00000047849	ENST00000360240	-	47851868	48089272	ProximalPromoter	-41	protein_coding	MAP4
chr3	196317954	196318240	10.0649	1.94908e-49	ENSG00000213123	ENST00000426563	-	196291219	196318214	ProximalPromoter	117	protein_coding	TCTEX1D2
chr4	20252062	20255546	10.0649	1.94908e-49	ENSG00000145147	ENST00000503837	+	20253816	20619183	ProximalPromoter	-12	protein_coding	SLIT2
chr9	74952340	74953386	10.0649	1.94908e-49	ENSG00000135045	ENST00000376854	-	74946581	74952886	ProximalPromoter	23	protein_coding	C9orf40
chr5	36874656	36876634	10.0635	7.43824e-55	ENSG00000164190	ENST00000282516	+	36876759	37066413	Promoter3k	-1114	protein_coding	NIPBL
chr9	128276247	128277228	10.0626	5.35735e-68	ENSG00000175854	ENST00000418976	+	128276244	128288989	Promoter1k	493	protein_coding	SWI5
chr17	59220488	59221431	10.0617	5.18382e-80	ENSG00000153982	ENST00000583543	+	59220682	59249228	Promoter1k	277	protein_coding	GDPD1
chr12	96906643	96907447	10.0617	5.18382e-80	ENSG00000139350	ENST00000266742	+	96907223	96953777	ProximalPromoter	-178	protein_coding	NEDD1
chr17	17235651	17238200	10.0617	5.18382e-80	ENSG00000154803	ENST00000285071	-	17212212	17237139	ProximalPromoter	214	protein_coding	FLCN
chr6	96521189	96522741	10.0591	2.49385e-70	ENSG00000014123	ENST00000369278	+	96521808	96555276	ProximalPromoter	157	protein_coding	UFL1
chr11	106022448	106022817	10.056	6.96787e-59	ENSG00000170903	ENST00000530788	-	106009984	106022403	ProximalPromoter	-229	protein_coding	MSANTD4
chr17	59565227	59566481	10.0556	1.35307e-91	ENSG00000108406	ENST00000580030	+	59565623	59575364	ProximalPromoter	231	protein_coding	DHX40
chr19	18340563	18341541	10.0487	2.20831e-49	ENSG00000130517	ENST00000597431	+	18340639	18363688	Promoter1k	413	protein_coding	PGPEP1
chr21	42892571	42893082	10.0487	2.20831e-49	ENSG00000160194	ENST00000354250	+	42893265	42909105	Promoter1k	-439	protein_coding	NDUFV3
chr16	67935819	67937300	10.0474	1.30897e-79	ENSG00000205220	ENST00000570304	-	67935328	67936847	Promoter1k	288	protein_coding	PSMB10
chr17	77141408	77142366	10.0462	2.02834e-51	ENSG00000129657	ENST00000587820	+	77141386	77190920	Promoter1k	501	protein_coding	SEC14L1
chr17	40317898	40318956	10.0462	2.02834e-51	ENSG00000131759	ENST00000425707	+	40318285	40357643	ProximalPromoter	142	protein_coding	RARA
chr17	49230822	49231464	10.0446	9.76427e-52	ENSG00000173868	ENST00000413580	-	49223370	49230766	Promoter1k	-377	protein_coding	PHOSPHO1
chr9	36572397	36573378	10.0446	9.76427e-52	ENSG00000165304	ENST00000536987	+	36572895	36677681	ProximalPromoter	-8	protein_coding	MELK
chr6	26658609	26660329	10.0431	4.3719e-53	ENSG00000181315	ENST00000480036	-	26638476	26659685	ProximalPromoter	216	protein_coding	ZNF322
chr2	46543386	46544103	10.0424	9.18692e-54	ENSG00000119729	ENST00000473428	+	46543767	46581318	ProximalPromoter	-23	protein_coding	RHOQ
chr17	60077946	60079756	10.0417	2.0392e-53	ENSG00000068097	ENST00000593228	-	60072221	60078912	ProximalPromoter	61	protein_coding	HEATR6
chr10	5665647	5666411	10.0405	1.03036e-50	ENSG00000196372	ENST00000459912	-	5638868	5666578	Promoter1k	549	protein_coding	ASB13
chr15	74994739	74995451	10.0405	1.03036e-50	ENSG00000198794	ENST00000425597	+	74995532	75021496	Promoter1k	-437	protein_coding	SCAMP5
chr17	67826051	67827431	10.0405	1.03036e-50	ENSG00000171634	ENST00000424123	+	67826142	67982288	Promoter1k	599	protein_coding	BPTF
chr17	75904185	75904800	10.0405	1.03036e-50	ENSG00000204316	ENST00000477736	-	75900812	75904838	Promoter1k	346	protein_coding	MRPL38
chr17	82647241	82648441	10.0405	1.03036e-50	ENSG00000141580	ENST00000572583	-	82614576	82648318	Promoter1k	477	protein_coding	WDR45B
chr20	17569575	17571313	10.0405	1.03036e-50	ENSG00000125868	ENST00000449141	+	17570090	17607222	Promoter1k	354	protein_coding	DSTN
chr17	4738889	4739809	10.0405	1.03036e-50	ENSG00000161921	ENST00000573123	-	4735367	4739145	ProximalPromoter	-204	protein_coding	CXCL16
chr19	42279564	42280557	10.0405	1.03036e-50	ENSG00000079432	ENST00000575839	+	42279992	42286893	ProximalPromoter	68	protein_coding	CIC
chr4	121072655	121073251	10.0405	1.03036e-50	ENSG00000173376	ENST00000515757	-	121037536	121073021	ProximalPromoter	68	protein_coding	NDNF
chr1	247331068	247331731	10.0403	9.1115e-55	ENSG00000162714	ENST00000294753	-	247297412	247331743	Promoter1k	344	protein_coding	ZNF496
chr5	103258356	103259299	10.0383	9.10626e-56	ENSG00000181751	ENST00000319933	+	103258702	103278660	ProximalPromoter	125	protein_coding	C5orf30
chr10	73168295	73168900	10.0376	1.911e-56	ENSG00000138286	ENST00000242505	+	73168166	73244504	Promoter1k	431	protein_coding	FAM149B1
chr19	32971098	32972675	10.0376	1.911e-56	ENSG00000121289	ENST00000592401	-	32971173	32971916	ProximalPromoter	30	protein_coding	CEP89
chr5	127290102	127292233	10.037	4.08066e-57	ENSG00000145794	ENST00000274473	+	127290859	127461222	Promoter1k	308	protein_coding	MEGF10
chr1	153945046	153946222	10.0355	1.67958e-62	ENSG00000198837	ENST00000368646	-	153932861	153945269	Promoter1k	-365	protein_coding	DENND4B
chr12	71755188	71756558	10.0355	1.67958e-62	ENSG00000080371	ENST00000261263	+	71754874	71800285	Promoter1k	999	protein_coding	RAB21
chr13	42272167	42272946	10.0355	1.67958e-62	ENSG00000023516	ENST00000025301	+	42272153	42323267	Promoter1k	403	protein_coding	AKAP11
chr15	24954767	24957237	10.0355	1.67958e-62	ENSG00000214265	ENST00000557230	+	24955034	25000276	Promoter1k	968	protein_coding	AC124312.1
chr15	80152972	80153598	10.0355	1.67958e-62	ENSG00000103876	ENST00000561421	+	80152897	80186340	Promoter1k	388	protein_coding	FAH
chr17	75456586	75457777	10.0355	1.67958e-62	ENSG00000177728	ENST00000581834	+	75456660	75457685	Promoter1k	521	protein_coding	TMEM94
chr5	151081182	151081926	10.0355	1.67958e-62	ENSG00000145901	ENST00000389378	-	151029947	151081084	Promoter1k	-470	protein_coding	TNIP1
chr6	166381785	166382955	10.0355	1.67958e-62	ENSG00000060762	ENST00000475708	-	166365332	166382871	Promoter1k	501	protein_coding	MPC1
chr2	46941444	46942488	10.0355	1.67958e-62	ENSG00000180398	ENST00000409147	-	46905368	46941855	ProximalPromoter	-111	protein_coding	MCFD2
chr20	31870664	31871242	10.0355	1.67958e-62	ENSG00000131044	ENST00000644596	+	31870818	31944944	ProximalPromoter	135	protein_coding	TTLL9
chr4	47913480	47914650	10.0355	1.67958e-62	ENSG00000163293	ENST00000513724	+	47914142	48025194	ProximalPromoter	-77	protein_coding	NIPAL1
chr9	129834469	129835283	10.0355	1.67958e-62	ENSG00000136878	ENST00000491053	+	129834698	129852636	ProximalPromoter	178	protein_coding	USP20
chr2	72825098	72826178	10.0346	8.52295e-59	ENSG00000144036	ENST00000410112	-	72496454	72826005	Promoter1k	367	protein_coding	EXOC6B
chr15	34342351	34343282	10.0322	3.22396e-74	ENSG00000182117	ENST00000557912	-	34341719	34343123	Promoter1k	307	protein_coding	NOP10
chr5	37370044	37371877	10.0322	3.22396e-74	ENSG00000113569	ENST00000513532	-	37291900	37371081	ProximalPromoter	121	protein_coding	NUP155
chr6	110179316	110181528	10.0322	3.22396e-74	ENSG00000168438	ENST00000307731	+	110180421	110232215	ProximalPromoter	1	protein_coding	CDC40
chr1	151789844	151790482	10.0318	3.88052e-61	ENSG00000182134	ENST00000526413	-	151774099	151790430	Promoter1k	267	protein_coding	TDRKH
chr6	79536561	79539125	10.0298	8.20824e-86	ENSG00000135338	ENST00000467898	-	79487828	79537458	Promoter1k	-385	protein_coding	LCA5
chr12	68331569	68333016	10.0292	1.74787e-63	ENSG00000111554	ENST00000411698	-	68294863	68332286	ProximalPromoter	-6	protein_coding	MDM1
chr19	12162591	12164132	10.0292	1.74787e-63	ENSG00000196646	ENST00000418338	+	12163116	12186157	ProximalPromoter	245	protein_coding	ZNF136
chr7	23181487	23182737	10.0292	1.74787e-63	ENSG00000136243	ENST00000437140	+	23182066	23200967	ProximalPromoter	46	protein_coding	NUPL2
chr19	17267333	17268246	10.0268	7.99761e-66	ENSG00000105393	ENST00000595632	+	17267502	17279172	Promoter1k	287	protein_coding	BABAM1
chr15	44662735	44664067	10.0245	3.6874e-68	ENSG00000104133	ENST00000427534	-	44563121	44663647	ProximalPromoter	246	protein_coding	SPG11
chr7	7639849	7641722	10.0245	3.6874e-68	ENSG00000219545	ENST00000471760	+	7640784	7692508	ProximalPromoter	1	protein_coding	UMAD1
chr2	171160289	171160714	10.0224	5.714e-50	ENSG00000198586	ENST00000359766	-	170992154	171160495	ProximalPromoter	-6	protein_coding	TLK1
chr18	21740228	21741075	10.0218	1.19591e-50	ENSG00000101752	ENST00000261537	+	21741320	21870957	Promoter1k	-669	protein_coding	MIB1
chr3	63911555	63912151	10.0218	1.19591e-50	ENSG00000163635	ENST00000487717	+	63911929	64000207	ProximalPromoter	-76	protein_coding	ATXN7
chr11	1308590	1309264	10.0213	2.49149e-51	ENSG00000078902	ENST00000530506	-	1276817	1309583	Promoter1k	656	protein_coding	TOLLIP
chr10	59360884	59363432	10.0202	1.19862e-51	ENSG00000148541	ENST00000422313	-	59253717	59362460	Promoter1k	302	protein_coding	FAM13C
chr9	93132307	93134235	10.0202	1.19862e-51	ENSG00000131669	ENST00000490564	-	93126228	93134219	Promoter1k	948	protein_coding	NINJ1
chr2	20349637	20350684	10.0202	1.19862e-51	ENSG00000055917	ENST00000446940	-	20312299	20350301	ProximalPromoter	141	protein_coding	PUM2
chr7	100100876	100102416	10.0197	2.51218e-52	ENSG00000221838	ENST00000478501	+	100101636	100103445	ProximalPromoter	10	protein_coding	AP4M1
chr1	201114339	201114809	10.0186	1.12274e-53	ENSG00000232237	ENST00000458416	-	201113953	201115372	Promoter1k	798	protein_coding	ASCL5
chr15	64703324	64703909	10.0186	1.12274e-53	ENSG00000180304	ENST00000326005	-	64687573	64703281	Promoter1k	-335	protein_coding	OAZ2
chr3	169811626	169813421	10.0176	5.29517e-54	ENSG00000171757	ENST00000522080	-	169795780	169812525	ProximalPromoter	2	protein_coding	LRRC34
chr11	119121522	119122534	10.0171	1.8088e-77	ENSG00000172273	ENST00000527410	+	119121616	119134314	Promoter1k	412	protein_coding	HINFP
chr16	56608534	56609885	10.0153	2.33701e-56	ENSG00000125148	ENST00000567300	+	56608690	56609497	Promoter1k	519	protein_coding	MT2A
chr1	151198071	151200119	10.0001	5.18382e-80	ENSG00000143398	ENST00000454769	+	151198725	151227361	Promoter1k	370	protein_coding	PIP5K1A
chr12	110500957	110502684	10.0001	5.18382e-80	ENSG00000151164	ENST00000433301	+	110501655	110518706	ProximalPromoter	165	protein_coding	RAD9B
chr5	86617843	86618885	10.0001	5.18382e-80	ENSG00000127184	ENST00000510447	+	86618175	86620948	ProximalPromoter	189	protein_coding	COX7C
chr7	83161854	83163317	9.99737	3.32193e-49	ENSG00000186472	ENST00000333891	-	82754013	83162930	Promoter1k	345	protein_coding	PCLO
chr1	228139504	228140215	9.99737	3.32193e-49	ENSG00000143774	ENST00000366730	+	228139962	228148840	ProximalPromoter	-103	protein_coding	GUK1
chr5	57173836	57175377	9.99728	2.26365e-67	ENSG00000062194	ENST00000506184	+	57174117	57263082	Promoter1k	489	protein_coding	GPBP1
chr1	113072387	113074227	9.99728	2.26365e-67	ENSG00000198799	ENST00000361127	+	113073209	113132260	ProximalPromoter	98	protein_coding	LRIG2
chr1	163321052	163322510	9.99728	2.26365e-67	ENSG00000143248	ENST00000534288	-	163152650	163321787	ProximalPromoter	6	protein_coding	RGS5
chr13	78658193	78660513	9.99728	2.26365e-67	ENSG00000152193	ENST00000282003	-	78614291	78659179	ProximalPromoter	-174	protein_coding	RNF219
chr16	75565842	75567355	9.99728	2.26365e-67	ENSG00000034713	ENST00000568455	+	75566598	75577530	ProximalPromoter	0	protein_coding	GABARAPL2
chr21	32726729	32728903	9.99728	2.26365e-67	ENSG00000159082	ENST00000630077	-	32628764	32727900	ProximalPromoter	84	protein_coding	SYNJ1
chr14	52553258	52554467	9.99584	1.45044e-51	ENSG00000180998	ENST00000555622	+	52553419	52632260	Promoter1k	443	protein_coding	GPR137C
chr2	168456393	168457825	9.99555	3.0844e-52	ENSG00000172292	ENST00000392687	+	168456249	168775134	Promoter1k	860	protein_coding	CERS6
chr2	99140545	99142208	9.99526	6.53898e-53	ENSG00000135951	ENST00000393482	-	99018200	99141419	ProximalPromoter	43	protein_coding	TSGA10
chr3	9731449	9732948	9.99499	1.36981e-53	ENSG00000156983	ENST00000426583	+	9732480	9734456	Promoter1k	-282	protein_coding	BRPF1
chr3	45688293	45690381	9.99499	1.36981e-53	ENSG00000211456	ENST00000441228	+	45689355	45743935	ProximalPromoter	-18	protein_coding	SACM1L
chr2	74653669	74655200	9.99444	6.44466e-54	ENSG00000135622	ENST00000446927	+	74654362	74680746	ProximalPromoter	72	protein_coding	SEMA4F
chr6	134173582	134174903	9.99444	6.44466e-54	ENSG00000118515	ENST00000475882	-	134172724	134174247	ProximalPromoter	5	protein_coding	SGK1
chr2	177261840	177264345	9.99418	1.354e-54	ENSG00000116044	ENST00000423513	-	177232277	177263454	Promoter1k	362	protein_coding	NFE2L2
chr12	111767008	111768337	9.99392	2.84289e-55	ENSG00000111275	ENST00000548536	+	111766948	111809630	Promoter1k	724	protein_coding	ALDH2
chr9	137204753	137205473	9.99392	2.84289e-55	ENSG00000187713	ENST00000343666	-	137204082	137205638	Promoter1k	525	protein_coding	TMEM203
chr6	107490421	107492864	9.99367	6.12915e-56	ENSG00000112320	ENST00000618129	+	107490604	107515073	Promoter3k	1038	protein_coding	SOBP
chr1	156052964	156053632	9.99342	1.34456e-55	ENSG00000160803	ENST00000472638	-	156048502	156053650	Promoter1k	352	protein_coding	UBQLN4
chr10	72692528	72693280	9.9932	1.34456e-55	ENSG00000156026	ENST00000536019	+	72692619	72887692	Promoter1k	285	protein_coding	MCU
chr15	41116254	41117217	9.9932	1.34456e-55	ENSG00000128908	ENST00000361937	-	40978880	41116354	Promoter1k	-381	protein_coding	INO80
chr18	9914790	9915511	9.9932	1.34456e-55	ENSG00000101558	ENST00000578314	+	9914613	9925074	Promoter1k	537	protein_coding	VAPA
chr22	19291893	19292634	9.9932	1.34456e-55	ENSG00000070371	ENST00000449918	-	19254034	19291716	Promoter1k	-547	protein_coding	CLTCL1
chr22	42648385	42649144	9.9932	1.34456e-55	ENSG00000100243	ENST00000352397	-	42618808	42649568	Promoter1k	804	protein_coding	CYB5R3
chr4	7068382	7068939	9.9932	1.34456e-55	ENSG00000109519	ENST00000264954	-	7058906	7068197	Promoter1k	-463	protein_coding	GRPEL1
chr8	144136974	144137645	9.9932	1.34456e-55	ENSG00000235173	ENST00000347708	+	144137769	144140843	Promoter1k	-460	protein_coding	HGH1
chr9	15306063	15307792	9.9932	1.34456e-55	ENSG00000155158	ENST00000506891	-	15249042	15307209	Promoter1k	282	protein_coding	TTC39B
chr2	95120664	95122513	9.9932	1.34456e-55	ENSG00000144029	ENST00000345084	-	95087208	95121799	ProximalPromoter	211	protein_coding	MRPS5
chr3	69385099	69386743	9.9932	1.34456e-55	ENSG00000114541	ENST00000493127	-	69334172	69385927	ProximalPromoter	6	protein_coding	FRMD4B
chr5	150904315	150905579	9.9927	1.27847e-57	ENSG00000145908	ENST00000394226	-	150894399	150904978	ProximalPromoter	31	protein_coding	ZNF300
chr1	154607225	154608009	9.99158	5.75175e-60	ENSG00000160710	ENST00000368474	-	154582062	154608206	Promoter1k	589	protein_coding	ADAR
chr4	127632354	127633760	9.99158	5.75175e-60	ENSG00000164066	ENST00000503952	+	127632966	127716479	ProximalPromoter	91	protein_coding	INTU
chr15	64701415	64703198	9.99055	2.57668e-62	ENSG00000180304	ENST00000560837	-	64690167	64703194	Promoter1k	888	protein_coding	OAZ2
chr5	132865826	132867396	9.99055	2.57668e-62	ENSG00000164405	ENST00000378667	+	132866630	132867687	ProximalPromoter	-19	protein_coding	UQCRQ
chr15	64387472	64388686	9.98959	1.19039e-64	ENSG00000103671	ENST00000560920	+	64387862	64400821	ProximalPromoter	217	protein_coding	TRIP4
chr13	26221143	26223023	9.98871	5.34269e-67	ENSG00000127870	ENST00000474280	-	26221253	26222089	ProximalPromoter	6	protein_coding	RNF6
chr11	67352677	67353656	9.98789	2.49678e-69	ENSG00000175482	ENST00000533429	-	67351548	67353078	ProximalPromoter	-88	protein_coding	POLD4
chr3	158109572	158110991	9.98789	2.49678e-69	ENSG00000174891	ENST00000476899	+	158110402	158354908	ProximalPromoter	-121	protein_coding	RSRC1
chr5	94110799	94112140	9.98789	2.49678e-69	ENSG00000113391	ENST00000395965	-	93618069	94111635	ProximalPromoter	166	protein_coding	FAM172A
chr6	122470512	122472368	9.98575	2.62367e-76	ENSG00000111897	ENST00000339697	-	122443354	122471822	Promoter1k	382	protein_coding	SERINC1
chr2	73779219	73780425	9.98575	2.62367e-76	ENSG00000144048	ENST00000480948	-	73762594	73779878	ProximalPromoter	56	protein_coding	DUSP11
chr10	102245491	102247081	9.98454	6.22444e-81	ENSG00000107862	ENST00000369983	+	102245532	102382899	Promoter1k	754	protein_coding	GBF1
chr9	86353562	86354459	9.97259	7.8906e-85	ENSG00000083223	ENST00000277141	-	86287733	86354410	Promoter1k	400	protein_coding	ZCCHC6
chr17	7352154	7352996	9.97179	1.78892e-50	ENSG00000213859	ENST00000333751	+	7352162	7354944	Promoter1k	413	protein_coding	KCTD11
chr17	11996662	11997423	9.97179	1.78892e-50	ENSG00000154957	ENST00000322748	-	11977445	11997372	Promoter1k	330	protein_coding	ZNF18
chr6	159691797	159692964	9.97173	3.74999e-51	ENSG00000112096	ENST00000540491	-	159682610	159692650	Promoter1k	270	protein_coding	SOD2
chr11	118607617	118609085	9.97162	1.75857e-51	ENSG00000019144	ENST00000356063	+	118607643	118658025	Promoter1k	708	protein_coding	PHLDB1
chr18	49459667	49461276	9.97162	1.75857e-51	ENSG00000141627	ENST00000579058	-	49378623	49460627	ProximalPromoter	156	protein_coding	DYM
chr6	36986528	36987214	9.97156	3.76877e-52	ENSG00000137409	ENST00000373616	-	36968141	36986298	Promoter1k	-573	protein_coding	MTCH1
chr1	232804880	232806465	9.97151	8.01678e-53	ENSG00000212916	ENST00000418460	+	232804892	232808407	Promoter1k	780	protein_coding	MAP10
chr6	138162079	138163250	9.9713	1.64021e-54	ENSG00000112379	ENST00000251691	+	138161921	138344663	Promoter1k	743	protein_coding	ARFGEF3
chr3	50327482	50328664	9.97115	1.62469e-55	ENSG00000114383	ENST00000462137	-	50320027	50328157	ProximalPromoter	84	protein_coding	TUSC2
chr13	79404985	79405824	9.97101	1.56268e-57	ENSG00000139746	ENST00000267229	-	79319954	79405788	Promoter1k	384	protein_coding	RBM26
chr7	127587768	127588305	9.97084	3.24938e-59	ENSG00000004059	ENST00000000233	+	127588345	127591705	Promoter1k	-309	protein_coding	ARF5
chr10	71849358	71851440	9.96542	3.22077e-73	ENSG00000197746	ENST00000610929	-	71816299	71851325	Promoter1k	926	protein_coding	PSAP
chr6	132812770	132815531	9.96542	3.22077e-73	ENSG00000112306	ENST00000230050	+	132814441	132817564	Promoter1k	-291	protein_coding	RPS12
chr1	54715395	54716636	9.96542	3.22077e-73	ENSG00000243725	ENST00000371284	+	54715868	54742307	ProximalPromoter	147	protein_coding	TTC4
chr12	48715877	48717669	9.96542	3.22077e-73	ENSG00000129315	ENST00000640148	-	48697953	48716719	ProximalPromoter	-54	protein_coding	CCNT1
chr15	41774449	41775946	9.96542	3.22077e-73	ENSG00000137802	ENST00000627631	+	41775276	41811210	ProximalPromoter	-79	protein_coding	MAPKBP1
chr5	55711480	55712871	9.96542	3.22077e-73	ENSG00000177058	ENST00000512208	-	55656721	55712261	ProximalPromoter	86	protein_coding	SLC38A9
chr7	66920686	66921335	9.96542	3.22077e-73	ENSG00000106609	ENST00000341567	+	66921225	66958551	ProximalPromoter	-215	protein_coding	TMEM248
chr10	136062	136893	9.96245	2.09098e-48	ENSG00000015171	ENST00000402736	+	135509	254634	Promoter1k	968	protein_coding	ZMYND11
chr10	119726487	119726886	9.96245	2.09098e-48	ENSG00000198825	ENST00000369081	+	119726162	119792197	Promoter1k	524	protein_coding	INPP5F
chr13	110561848	110562342	9.96245	2.09098e-48	ENSG00000139832	ENST00000267328	-	110523066	110561733	Promoter1k	-362	protein_coding	RAB20
chr16	48609103	48609720	9.96245	2.09098e-48	ENSG00000102921	ENST00000262384	-	48538726	48610209	Promoter1k	798	protein_coding	N4BP1
chr16	70439309	70439974	9.96245	2.09098e-48	ENSG00000157350	ENST00000566097	-	70398919	70439237	Promoter1k	-404	protein_coding	ST3GAL2
chr19	10961429	10962256	9.96245	2.09098e-48	ENSG00000127616	ENST00000590574	+	10961321	11062273	Promoter1k	521	protein_coding	SMARCA4
chr19	34962889	34964527	9.96245	2.09098e-48	ENSG00000180884	ENST00000404801	-	34956354	34964049	Promoter1k	341	protein_coding	ZNF792
chr20	38805511	38807607	9.96245	2.09098e-48	ENSG00000101445	ENST00000373331	+	38805724	38923024	Promoter1k	835	protein_coding	PPP1R16B
chr21	44871863	44873321	9.96245	2.09098e-48	ENSG00000183255	ENST00000494690	-	44855238	44873032	Promoter1k	440	protein_coding	PTTG1IP
chr22	21951987	21952852	9.96245	2.09098e-48	ENSG00000100034	ENST00000497072	-	21952020	21952821	Promoter1k	402	protein_coding	PPM1F
chr22	23750489	23750984	9.96245	2.09098e-48	ENSG00000187792	ENST00000341976	-	23738678	23751092	Promoter1k	356	protein_coding	ZNF70
chr22	50581817	50582384	9.96245	2.09098e-48	ENSG00000100288	ENST00000465842	-	50581607	50582420	Promoter1k	320	protein_coding	CHKB
chr3	27484629	27485083	9.96245	2.09098e-48	ENSG00000033867	ENST00000428005	-	27423641	27484420	Promoter1k	-436	protein_coding	SLC4A7
chr4	1855095	1855670	9.96245	2.09098e-48	ENSG00000168924	ENST00000466175	-	1834100	1855955	Promoter1k	573	protein_coding	LETM1
chr4	3075085	3075594	9.96245	2.09098e-48	ENSG00000197386	ENST00000355072	+	3074681	3243960	Promoter1k	658	protein_coding	HTT
chr5	61331053	61331911	9.96245	2.09098e-48	ENSG00000130449	ENST00000252744	+	61332273	61546170	Promoter1k	-791	protein_coding	ZSWIM6
chr6	18387010	18388806	9.96245	2.09098e-48	ENSG00000137393	ENST00000486622	+	18387514	18402095	Promoter1k	394	protein_coding	RNF144B
chr7	2559419	2560144	9.96245	2.09098e-48	ENSG00000106012	ENST00000423395	+	2559427	2578355	Promoter1k	354	protein_coding	IQCE
chr7	48035320	48036525	9.96245	2.09098e-48	ENSG00000164746	ENST00000461741	+	48035530	48041653	Promoter1k	392	protein_coding	C7orf57
chr7	72879699	72880350	9.96245	2.09098e-48	ENSG00000196313	ENST00000395270	+	72879365	72951440	Promoter1k	659	protein_coding	POM121
chr8	123395130	123396979	9.96245	2.09098e-48	ENSG00000156802	ENST00000519124	-	123320681	123396379	Promoter1k	325	protein_coding	ATAD2
chr9	34521947	34522857	9.96245	2.09098e-48	ENSG00000168913	ENST00000399775	-	34521040	34523041	Promoter1k	639	protein_coding	ENHO
chr9	130043323	130043831	9.96245	2.09098e-48	ENSG00000187239	ENST00000443566	-	129887187	130043194	Promoter1k	-383	protein_coding	FNBP1
chrX	54357447	54358041	9.96245	2.09098e-48	ENSG00000196632	ENST00000375169	-	54192823	54358005	Promoter1k	261	protein_coding	WNK3
chrX	93671996	93673897	9.96245	2.09098e-48	ENSG00000186310	ENST00000373079	-	93670930	93673568	Promoter1k	622	protein_coding	NAP1L3
chr1	20483481	20485380	9.96245	2.09098e-48	ENSG00000162545	ENST00000489020	-	20483187	20484645	ProximalPromoter	215	protein_coding	CAMK2N1
chr1	20485883	20486235	9.96245	2.09098e-48	ENSG00000162545	ENST00000375078	-	20482391	20486220	ProximalPromoter	161	protein_coding	CAMK2N1
chr11	112961114	112961859	9.96245	2.09098e-48	ENSG00000149294	ENST00000621850	+	112961480	113263293	ProximalPromoter	6	protein_coding	NCAM1
chr11	114059623	114060720	9.96245	2.09098e-48	ENSG00000109906	ENST00000535700	+	114060257	114063744	ProximalPromoter	-86	protein_coding	ZBTB16
chr12	12725745	12726230	9.96245	2.09098e-48	ENSG00000178878	ENST00000588943	+	12726026	12812650	ProximalPromoter	-39	protein_coding	APOLD1
chr15	63122096	63122815	9.96245	2.09098e-48	ENSG00000103642	ENST00000557972	+	63122583	63127593	ProximalPromoter	-128	protein_coding	LACTB
chr17	82052204	82052847	9.96245	2.09098e-48	ENSG00000169727	ENST00000392357	+	82052570	82057470	ProximalPromoter	-45	protein_coding	GPS1
chr18	9613464	9614086	9.96245	2.09098e-48	ENSG00000154845	ENST00000583903	-	9588085	9613589	ProximalPromoter	-186	protein_coding	PPP4R1
chr19	10927794	10929859	9.96245	2.09098e-48	ENSG00000142444	ENST00000270502	+	10928733	10930254	ProximalPromoter	93	protein_coding	TIMM29
chr19	12721271	12722296	9.96245	2.09098e-48	ENSG00000105576	ENST00000450764	-	12699673	12721715	ProximalPromoter	-68	protein_coding	TNPO2
chr2	70994971	70995579	9.96245	2.09098e-48	ENSG00000258881	ENST00000606025	-	70939318	70995336	ProximalPromoter	61	protein_coding	AC007040.2
chr5	150671514	150672721	9.96245	2.09098e-48	ENSG00000164591	ENST00000520112	+	150672057	150676865	ProximalPromoter	60	protein_coding	MYOZ3
chr6	166956707	166957284	9.96245	2.09098e-48	ENSG00000026297	ENST00000478180	-	166929598	166957141	ProximalPromoter	146	protein_coding	RNASET2
chr7	149147738	149148776	9.96245	2.09098e-48	ENSG00000197024	ENST00000483892	+	149148127	149179883	ProximalPromoter	130	protein_coding	ZNF398
chr17	4833343	4834885	9.95538	1.72564e-61	ENSG00000141503	ENST00000577021	+	4833621	4885965	Promoter1k	493	protein_coding	MINK1
chr19	48170737	48171457	9.95538	1.72564e-61	ENSG00000185453	ENST00000328759	+	48170692	48197620	Promoter1k	405	protein_coding	ZSWIM9
chr19	49590195	49591075	9.95538	1.72564e-61	ENSG00000142546	ENST00000599537	-	49556549	49590262	Promoter1k	-373	protein_coding	NOSIP
chr3	23203284	23204113	9.95538	1.72564e-61	ENSG00000182247	ENST00000427371	+	23203330	23271158	Promoter1k	368	protein_coding	UBE2E2
chr3	49165445	49166135	9.95538	1.72564e-61	ENSG00000177352	ENST00000321895	-	49162535	49166321	Promoter1k	531	protein_coding	CCDC71
chr5	55994182	55994883	9.95538	1.72564e-61	ENSG00000134352	ENST00000503773	-	55940966	55994792	Promoter1k	260	protein_coding	IL6ST
chr14	51092712	51095087	9.95538	1.72564e-61	ENSG00000100505	ENST00000360392	-	50996064	51095076	Promoter3k	1177	protein_coding	TRIM9
chr12	43758091	43759688	9.95538	1.72564e-61	ENSG00000198001	ENST00000440781	+	43758944	43786975	ProximalPromoter	-55	protein_coding	IRAK4
chr14	80941181	80941833	9.95538	1.72564e-61	ENSG00000100629	ENST00000216517	-	80830165	80941687	ProximalPromoter	180	protein_coding	CEP128
chr2	196798958	196799985	9.95538	1.72564e-61	ENSG00000119041	ENST00000455546	-	196790033	196799515	ProximalPromoter	44	protein_coding	GTF3C3
chr4	2041211	2042199	9.95538	1.72564e-61	ENSG00000185049	ENST00000455762	-	1986115	2041903	ProximalPromoter	198	protein_coding	NELFA
chr7	133252788	133253890	9.95538	1.72564e-61	ENSG00000131558	ENST00000492326	+	133253365	133305911	ProximalPromoter	-26	protein_coding	EXOC4
chr3	130746117	130747206	9.95416	8.92483e-80	ENSG00000196455	ENST00000356763	-	130678935	130746829	ProximalPromoter	168	protein_coding	PIK3R4
chr1	169367179	169368916	9.95297	7.87064e-72	ENSG00000117475	ENST00000420531	+	169367972	169376894	ProximalPromoter	75	protein_coding	BLZF1
chr14	39174421	39176231	9.95252	1.68861e-69	ENSG00000100941	ENST00000554117	+	39175282	39176590	ProximalPromoter	44	protein_coding	PNN
chr8	103414241	103416173	9.95152	8.06548e-65	ENSG00000164933	ENST00000521645	-	103398635	103415189	ProximalPromoter	-18	protein_coding	SLC25A32
chr12	56041888	56043181	9.95096	1.77509e-62	ENSG00000197728	ENST00000548590	+	56042140	56044223	Promoter1k	394	protein_coding	RPS26
chr1	235328556	235329899	9.95096	1.77509e-62	ENSG00000152904	ENST00000497327	+	235329029	235342559	ProximalPromoter	198	protein_coding	GGPS1
chr8	85219799	85221327	9.95096	1.77509e-62	ENSG00000185015	ENST00000517831	+	85220587	85250797	ProximalPromoter	-24	protein_coding	CA13
chr12	45989262	45990695	9.95036	3.96424e-60	ENSG00000139218	ENST00000369367	-	45919131	45990565	Promoter1k	587	protein_coding	SCAF11
chr5	112737464	112739406	9.95036	3.96424e-60	ENSG00000134982	ENST00000512211	+	112738332	112839508	ProximalPromoter	103	protein_coding	APC
chr7	12211330	12212389	9.9497	8.86441e-58	ENSG00000106460	ENST00000442107	+	12211323	12214885	Promoter1k	536	protein_coding	TMEM106B
chr18	50286835	50288404	9.9497	8.86441e-58	ENSG00000154832	ENST00000412036	-	50282343	50287636	ProximalPromoter	17	protein_coding	CXXC1
chr12	53179805	53180468	9.94898	1.97142e-55	ENSG00000139631	ENST00000267085	-	53157663	53180596	Promoter1k	460	protein_coding	CSAD
chr11	64230083	64231195	9.94898	1.97142e-55	ENSG00000110011	ENST00000536006	+	64230652	64232712	ProximalPromoter	-13	protein_coding	DNAJC4
chr14	100375274	100377147	9.94898	1.97142e-55	ENSG00000140105	ENST00000556645	-	100334493	100376251	ProximalPromoter	41	protein_coding	WARS
chr16	66880014	66881310	9.94898	1.97142e-55	ENSG00000172840	ENST00000566776	+	66880607	66885011	ProximalPromoter	55	protein_coding	PDP2
chr1	151008406	151009493	9.94875	1.26885e-90	ENSG00000143363	ENST00000368935	+	151008530	151035713	Promoter1k	419	protein_coding	PRUNE1
chr13	51452404	51453066	9.94836	9.61657e-54	ENSG00000102786	ENST00000469430	-	51365199	51452791	ProximalPromoter	56	protein_coding	INTS6
chr1	42765400	42766659	9.9482	4.57878e-53	ENSG00000117385	ENST00000460031	-	42746374	42766989	Promoter1k	960	protein_coding	P3H1
chr17	74873434	74874012	9.9482	4.57878e-53	ENSG00000161513	ENST00000442102	-	74862542	74873031	Promoter1k	-692	protein_coding	FDXR
chr20	3471375	3472227	9.9482	4.57878e-53	ENSG00000088812	ENST00000446916	+	3471108	3615947	Promoter1k	693	protein_coding	ATRN
chr6	152635616	152636786	9.9482	4.57878e-53	ENSG00000131018	ENST00000610489	-	152478517	152636683	Promoter1k	482	protein_coding	SYNE1
chr8	23067915	23069473	9.9482	4.57878e-53	ENSG00000120889	ENST00000347739	-	23022311	23069021	Promoter1k	327	protein_coding	TNFRSF10B
chr4	108761608	108763412	9.9482	4.57878e-53	ENSG00000164089	ENST00000512320	-	108756429	108762535	ProximalPromoter	25	protein_coding	ETNPPL
chr10	104120922	104121812	9.94786	9.79377e-53	ENSG00000156384	ENST00000463224	+	104122058	104123363	Promoter1k	-691	protein_coding	SFR1
chr1	227734465	227735362	9.94769	4.59293e-52	ENSG00000143740	ENST00000366759	+	227734996	227781226	ProximalPromoter	-83	protein_coding	SNAP47
chr12	30753777	30754614	9.94769	4.59293e-52	ENSG00000110888	ENST00000417045	-	30710340	30754311	ProximalPromoter	116	protein_coding	CAPRIN2
chr22	26484044	26484719	9.94752	2.1463e-51	ENSG00000100104	ENST00000215917	+	26483877	26494658	Promoter1k	504	protein_coding	SRRD
chr8	73976166	73977026	9.94752	2.1463e-51	ENSG00000175606	ENST00000517614	+	73976219	73979021	Promoter1k	377	protein_coding	TMEM70
chr13	20525953	20526915	9.94734	1.03193e-50	ENSG00000165475	ENST00000643750	-	20403674	20525873	Promoter1k	-561	protein_coding	CRYL1
chr4	82430263	82431565	9.94734	1.03193e-50	ENSG00000145293	ENST00000505846	+	82430662	82461087	Promoter1k	252	protein_coding	ENOPH1
chr5	102755242	102756400	9.94734	1.03193e-50	ENSG00000145730	ENST00000512073	+	102755343	102866270	Promoter1k	478	protein_coding	PAM
chr8	22999937	23001529	9.94734	1.03193e-50	ENSG00000134020	ENST00000522278	-	22927584	23000000	Promoter1k	-733	protein_coding	PEBP4
chr8	94894358	94895243	9.94734	1.03193e-50	ENSG00000175305	ENST00000517487	-	94893655	94894650	ProximalPromoter	-150	protein_coding	CCNE2
chr1	157045004	157045585	9.94716	4.60819e-51	ENSG00000132694	ENST00000368194	-	156934840	157045370	ProximalPromoter	76	protein_coding	ARHGEF11
chr2	62195232	62196010	9.94678	1.05017e-49	ENSG00000170340	ENST00000301998	+	62196113	62224731	Promoter1k	-492	protein_coding	B3GNT2
chr16	88662154	88663221	9.94639	2.35304e-48	ENSG00000167508	ENST00000568709	-	88656105	88663029	Promoter1k	342	protein_coding	MVD
chr3	47474625	47475806	9.94639	2.35304e-48	ENSG00000114650	ENST00000416847	-	47428513	47475597	Promoter1k	382	protein_coding	SCAP
chr14	35808161	35809013	9.94639	2.35304e-48	ENSG00000174373	ENST00000553892	-	35548512	35808835	ProximalPromoter	248	protein_coding	RALGAPA1
chr16	28553401	28554176	9.94639	2.35304e-48	ENSG00000176476	ENST00000564682	+	28553915	28585403	ProximalPromoter	-127	protein_coding	SGF29
chr5	74865161	74865923	9.94639	2.35304e-48	ENSG00000198780	ENST00000506954	-	74839025	74865639	ProximalPromoter	97	protein_coding	FAM169A
chr1	155609608	155610136	9.94032	1.10619e-49	ENSG00000125459	ENST00000488901	+	155610205	155612316	Promoter1k	-333	protein_coding	MSTO1
chr11	9572760	9573410	9.94032	1.10619e-49	ENSG00000166483	ENST00000450114	+	9573681	9589207	Promoter1k	-596	protein_coding	WEE1
chr17	17042887	17044227	9.94032	1.10619e-49	ENSG00000133030	ENST00000341712	+	17042849	17185560	Promoter1k	708	protein_coding	MPRIP
chr17	81910284	81911120	9.94032	1.10619e-49	ENSG00000185813	ENST00000573927	-	81907786	81911128	Promoter1k	426	protein_coding	PCYT2
chr20	18588310	18589094	9.94032	1.10619e-49	ENSG00000125821	ENST00000494921	+	18587964	18632684	Promoter1k	738	protein_coding	DTD1
chrX	78104246	78104889	9.94032	1.10619e-49	ENSG00000102144	ENST00000373316	+	78104174	78129296	Promoter1k	393	protein_coding	PGK1
chr1	211258041	211259191	9.94032	1.10619e-49	ENSG00000117625	ENST00000533469	+	211258408	211278223	ProximalPromoter	208	protein_coding	RCOR3
chr17	63997858	63999429	9.94032	1.10619e-49	ENSG00000224383	ENST00000225760	+	63998455	64004285	ProximalPromoter	188	protein_coding	PRR29
chr15	55318366	55319741	9.93847	4.95827e-79	ENSG00000225973	ENST00000436697	-	55317184	55319045	ProximalPromoter	-8	protein_coding	PIGBOS1
chr5	121961208	121962883	9.93847	4.95827e-79	ENSG00000151304	ENST00000339397	+	121961961	122028619	ProximalPromoter	84	protein_coding	SRFBP1
chr7	128738719	128740466	9.93847	4.95827e-79	ENSG00000128595	ENST00000479257	+	128739404	128769936	ProximalPromoter	188	protein_coding	CALU
chr6	105402121	105402944	9.92585	2.44737e-54	ENSG00000085377	ENST00000369110	-	105277565	105403084	Promoter1k	552	protein_coding	PREP
chr4	186191818	186192602	9.92548	1.17201e-53	ENSG00000145476	ENST00000378802	+	186191520	186210801	Promoter1k	690	protein_coding	CYP4V2
chr4	15653320	15654900	9.9251	5.55674e-53	ENSG00000118564	ENST00000504837	-	15636373	15655295	Promoter3k	1185	protein_coding	FBXL5
chr6	112253043	112254826	9.92472	2.49574e-53	ENSG00000112769	ENST00000521398	-	112185319	112254485	Promoter1k	551	protein_coding	LAMA4
chr1	153658433	153659567	9.92444	2.26365e-67	ENSG00000143553	ENST00000478558	+	153658727	153661564	Promoter1k	273	protein_coding	SNAPIN
chr10	75111625	75112590	9.92444	2.26365e-67	ENSG00000156671	ENST00000372687	+	75111709	75182123	Promoter1k	398	protein_coding	SAMD8
chr3	150545424	150546601	9.92444	2.26365e-67	ENSG00000120742	ENST00000491660	-	150545397	150546499	Promoter1k	487	protein_coding	SERP1
chr6	125956648	125957964	9.92444	2.26365e-67	ENSG00000111911	ENST00000229633	+	125956781	125980244	Promoter1k	525	protein_coding	HINT3
chr11	121292021	121293940	9.92444	2.26365e-67	ENSG00000109929	ENST00000392789	+	121292852	121308633	ProximalPromoter	128	protein_coding	SC5D
chr12	19130271	19131514	9.92444	2.26365e-67	ENSG00000052126	ENST00000538034	+	19130710	19257443	ProximalPromoter	182	protein_coding	PLEKHA5
chr15	44287636	44289953	9.92444	2.26365e-67	ENSG00000166734	ENST00000345795	+	44288760	44415757	ProximalPromoter	34	protein_coding	CASC4
chr16	75148470	75148879	9.92444	2.26365e-67	ENSG00000184517	ENST00000393430	+	75148582	75172236	ProximalPromoter	92	protein_coding	ZFP1
chr18	49486302	49487760	9.92444	2.26365e-67	ENSG00000177576	ENST00000318240	-	49481660	49487231	ProximalPromoter	200	protein_coding	C18orf32
chr19	36527504	36529497	9.92444	2.26365e-67	ENSG00000254004	ENST00000523638	-	36510695	36528660	ProximalPromoter	160	protein_coding	ZNF260
chr4	44677649	44679506	9.92444	2.26365e-67	ENSG00000177752	ENST00000508947	-	44649984	44678556	ProximalPromoter	-21	protein_coding	YIPF7
chr1	61724185	61725726	9.92412	6.05452e-80	ENSG00000162604	ENST00000494926	-	61694697	61725050	ProximalPromoter	95	protein_coding	TM2D1
chr22	39151239	39152451	9.92353	2.63021e-51	ENSG00000100307	ENST00000401405	-	39133584	39152444	Promoter1k	599	protein_coding	CBX7
chr22	41543135	41544329	9.92353	2.63021e-51	ENSG00000100413	ENST00000420561	-	41532625	41544386	Promoter1k	654	protein_coding	POLR3H
chr20	59940473	59941523	9.92312	1.25968e-50	ENSG00000196227	ENST00000469084	+	59940459	59945000	Promoter1k	539	protein_coding	FAM217B
chr17	64263408	64263935	9.9227	5.64833e-51	ENSG00000136478	ENST00000584379	-	64147687	64263301	Promoter1k	-370	protein_coding	TEX2
chr16	65119989	65122030	9.92227	2.68071e-50	ENSG00000140937	ENST00000566827	-	64947547	65121930	Promoter1k	921	protein_coding	CDH11
chr6	131808175	131808778	9.92184	1.28183e-49	ENSG00000197594	ENST00000513998	+	131808034	131890864	Promoter1k	442	protein_coding	ENPP1
chr8	104222979	104224246	9.92184	1.28183e-49	ENSG00000176406	ENST00000523362	+	104223364	104251736	ProximalPromoter	248	protein_coding	RIMS2
chr10	131980759	131981921	9.92139	6.08709e-49	ENSG00000176171	ENST00000540159	-	131968228	131981923	Promoter1k	583	protein_coding	BNIP3
chr22	31749144	31750537	9.91995	5.35082e-73	ENSG00000183530	ENST00000461722	-	31716727	31750072	ProximalPromoter	232	protein_coding	PRR14L
chr16	18789076	18790799	9.91837	1.14264e-70	ENSG00000134419	ENST00000565420	-	18782969	18790260	Promoter1k	323	protein_coding	RPS15A
chr17	7931288	7933299	9.91837	1.14264e-70	ENSG00000170037	ENST00000570782	+	7932242	7933120	ProximalPromoter	51	protein_coding	CNTROB
chr2	96304924	96306386	9.91837	1.14264e-70	ENSG00000144028	ENST00000323853	-	96274336	96305515	ProximalPromoter	-140	protein_coding	SNRNP200
chr4	105707708	105709594	9.91837	1.14264e-70	ENSG00000138785	ENST00000515819	-	105699951	105708656	ProximalPromoter	5	protein_coding	INTS12
chr2	189440317	189442284	9.91668	2.49419e-68	ENSG00000115368	ENST00000314761	+	189441433	189475565	ProximalPromoter	-133	protein_coding	WDR75
chr3	142577770	142579460	9.91668	2.49419e-68	ENSG00000175054	ENST00000507148	-	142560339	142578724	ProximalPromoter	109	protein_coding	ATR
chr10	16816712	16817580	9.91536	7.4073e-84	ENSG00000148484	ENST00000377921	-	16590611	16817383	ProximalPromoter	237	protein_coding	RSU1
chr3	129427905	129428757	9.91486	5.43476e-66	ENSG00000172771	ENST00000503957	-	129411267	129428617	Promoter1k	286	protein_coding	EFCAB12
chr14	55410944	55412448	9.9129	1.20179e-63	ENSG00000126775	ENST00000247178	-	55366392	55411858	ProximalPromoter	162	protein_coding	ATG14
chr17	74872484	74873007	9.91078	2.65528e-61	ENSG00000161513	ENST00000582710	-	74864276	74872942	ProximalPromoter	197	protein_coding	FDXR
chr17	39926628	39927617	9.90849	5.88342e-59	ENSG00000172057	ENST00000584000	-	39922625	39927229	ProximalPromoter	107	protein_coding	ORMDL3
chr12	21437233	21438522	9.90651	2.81767e-57	ENSG00000121350	ENST00000538582	+	21437915	21470350	ProximalPromoter	-38	protein_coding	PYROXD1
chr1	235867109	235867807	9.90599	1.32599e-56	ENSG00000143669	ENST00000389794	-	235661050	235866924	Promoter1k	-534	protein_coding	LYST
chr2	64751477	64752296	9.90599	1.32599e-56	ENSG00000179833	ENST00000476805	-	64636533	64751005	Promoter1k	-881	protein_coding	SERTAD2
chr3	48472356	48473184	9.90599	1.32599e-56	ENSG00000164054	ENST00000497863	-	48468768	48473079	Promoter1k	309	protein_coding	SHISA5
chr6	44264173	44265378	9.90547	6.30972e-56	ENSG00000146232	ENST00000477930	-	44260474	44265593	Promoter1k	818	protein_coding	NFKBIE
chr7	87876488	87877707	9.90439	1.34456e-55	ENSG00000006634	ENST00000430279	+	87876600	87907386	Promoter1k	497	protein_coding	DBF4
chr7	37920481	37921697	9.90439	1.34456e-55	ENSG00000086289	ENST00000425345	+	37921320	37950805	ProximalPromoter	-231	protein_coding	EPDR1
chr16	4616518	4617151	9.90417	1.34456e-55	ENSG00000102858	ENST00000591895	+	4616493	4657363	Promoter1k	341	protein_coding	MGRN1
chr17	50719085	50721310	9.90417	1.34456e-55	ENSG00000108848	ENST00000507200	+	50719802	50743799	Promoter1k	395	protein_coding	LUC7L3
chr4	143335618	143336687	9.90417	1.34456e-55	ENSG00000109458	ENST00000262995	+	143336762	143474568	Promoter1k	-610	protein_coding	GAB1
chr6	38638911	38639877	9.90417	1.34456e-55	ENSG00000183826	ENST00000498633	-	38594236	38639868	Promoter1k	474	protein_coding	BTBD9
chr9	110256669	110257584	9.90417	1.34456e-55	ENSG00000136810	ENST00000374517	-	110243811	110256640	Promoter1k	-486	protein_coding	TXN
chr1	114669297	114670662	9.90417	1.34456e-55	ENSG00000175984	ENST00000393274	-	114582850	114670035	ProximalPromoter	56	protein_coding	DENND2C
chr10	94402494	94402899	9.90417	1.34456e-55	ENSG00000108239	ENST00000225235	+	94402504	94535930	ProximalPromoter	192	protein_coding	TBC1D12
chr11	63938981	63939943	9.90417	1.34456e-55	ENSG00000110583	ENST00000542163	+	63939248	63954519	ProximalPromoter	214	protein_coding	NAA40
chr19	2739147	2739915	9.90417	1.34456e-55	ENSG00000141873	ENST00000589166	-	2733373	2739475	ProximalPromoter	-56	protein_coding	SLC39A3
chr20	34557900	34558642	9.90417	1.34456e-55	ENSG00000101460	ENST00000360668	+	34558108	34560345	ProximalPromoter	163	protein_coding	MAP1LC3A
chr6	43576175	43576870	9.90417	1.34456e-55	ENSG00000170734	ENST00000443535	+	43576374	43587400	ProximalPromoter	148	protein_coding	POLH
chr8	144358361	144359453	9.90417	1.34456e-55	ENSG00000185803	ENST00000526891	+	144358990	144360001	ProximalPromoter	-83	protein_coding	SLC52A2
chr1	89995137	89996353	9.90384	6.34761e-55	ENSG00000162664	ENST00000370447	+	89995137	90035531	Promoter1k	608	protein_coding	ZNF326
chr21	39445878	39446306	9.90211	6.78063e-53	ENSG00000185437	ENST00000380631	+	39445942	39515207	ProximalPromoter	150	protein_coding	SH3BGR
chr22	41090948	41091468	9.90029	6.88367e-52	ENSG00000100393	ENST00000263253	+	41091786	41180079	Promoter1k	-578	protein_coding	EP300
chr18	54269082	54270497	9.90029	6.88367e-52	ENSG00000101751	ENST00000577971	+	54269592	54282923	ProximalPromoter	197	protein_coding	POLI
chr4	107720456	107721449	9.89966	3.21536e-51	ENSG00000138801	ENST00000265174	-	107613666	107720452	Promoter1k	-500	protein_coding	PAPSS1
chr19	41264334	41266073	9.89966	3.21536e-51	ENSG00000105323	ENST00000263367	+	41265122	41307019	ProximalPromoter	81	protein_coding	HNRNPUL1
chr3	9247226	9250132	9.89865	3.1692e-72	ENSG00000196220	ENST00000470951	-	9058738	9248991	Promoter1k	312	protein_coding	SRGAP3
chr17	60676774	60678648	9.89865	3.1692e-72	ENSG00000141376	ENST00000591147	+	60677848	60747279	ProximalPromoter	-137	protein_coding	BCAS3
chr19	36572187	36574330	9.89865	3.1692e-72	ENSG00000186020	ENST00000591340	-	36544386	36573252	ProximalPromoter	-6	protein_coding	ZNF529
chr5	79990393	79991980	9.89865	3.1692e-72	ENSG00000177034	ENST00000512560	-	79979761	79991245	ProximalPromoter	59	protein_coding	MTX3
chr10	35336976	35338039	9.89837	6.92516e-51	ENSG00000108100	ENST00000492478	+	35337052	35553183	Promoter1k	455	protein_coding	CCNY
chr1	244461347	244461904	9.89837	6.92516e-51	ENSG00000179397	ENST00000464170	+	244461420	244552465	ProximalPromoter	205	protein_coding	CATSPERE
chr11	74749361	74750036	9.8977	3.27371e-50	ENSG00000166439	ENST00000299563	+	74748868	74842413	Promoter1k	830	protein_coding	RNF169
chr1	161020102	161021652	9.89702	1.56221e-49	ENSG00000158769	ENST00000537746	-	160998402	161021096	ProximalPromoter	219	protein_coding	F11R
chr13	48232536	48233072	9.89632	7.46758e-49	ENSG00000136156	ENST00000378565	+	48233158	48270357	Promoter1k	-354	protein_coding	ITM2B
chr10	122375245	122375799	9.89561	3.52298e-48	ENSG00000107679	ENST00000463663	+	122374834	122412976	Promoter1k	688	protein_coding	PLEKHA1
chr8	94474558	94475753	9.89049	1.7737e-76	ENSG00000197275	ENST00000336148	-	94371960	94475109	ProximalPromoter	-46	protein_coding	RAD54B
chr4	146175817	146176612	9.88656	1.58778e-57	ENSG00000164167	ENST00000510331	+	146175770	146176686	Promoter1k	444	protein_coding	LSM6
chr20	32206630	32207546	9.8808	3.65485e-54	ENSG00000126003	ENST00000246229	-	32192503	32207791	Promoter1k	703	protein_coding	PLAGL2
chr12	32754814	32756382	9.87953	3.63287e-67	ENSG00000139131	ENST00000548490	-	32747204	32755796	ProximalPromoter	198	protein_coding	YARS2
chr16	71483949	71484989	9.87953	3.63287e-67	ENSG00000157429	ENST00000565100	-	71474384	71484610	ProximalPromoter	141	protein_coding	ZNF19
chr12	22332750	22336096	9.87923	8.284e-53	ENSG00000111728	ENST00000381424	-	22325099	22334671	ProximalPromoter	248	protein_coding	ST8SIA1
chr2	186485370	186487592	9.87683	4.7698e-78	ENSG00000065548	ENST00000477672	+	186486267	186495319	ProximalPromoter	214	protein_coding	ZC3H15
chr3	122793214	122795013	9.87627	8.06548e-65	ENSG00000169087	ENST00000306103	-	122740003	122793824	Promoter1k	-289	protein_coding	HSPBAP1
chr12	110467614	110469739	9.87627	8.06548e-65	ENSG00000111231	ENST00000549963	-	110465186	110468719	ProximalPromoter	43	protein_coding	GPN3
chr2	20822285	20823643	9.87627	8.06548e-65	ENSG00000118961	ENST00000402479	-	20774858	20823089	ProximalPromoter	125	protein_coding	LDAH
chr11	125591608	125592585	9.87525	1.75348e-60	ENSG00000134910	ENST00000527606	+	125591712	125602889	Promoter1k	384	protein_coding	STT3A
chr13	60395812	60396378	9.87525	1.75348e-60	ENSG00000083544	ENST00000196169	+	60396457	60573878	Promoter1k	-362	protein_coding	TDRD3
chr13	113296467	113297074	9.87525	1.75348e-60	ENSG00000185896	ENST00000332556	+	113297241	113323672	Promoter1k	-471	protein_coding	LAMP1
chr7	1138215	1138932	9.87525	1.75348e-60	ENSG00000146540	ENST00000491163	-	997633	1138260	Promoter1k	-313	protein_coding	C7orf50
chr11	34915335	34917702	9.87525	1.75348e-60	ENSG00000149089	ENST00000395787	-	34882295	34916499	ProximalPromoter	-19	protein_coding	APIP
chr16	589223	589873	9.87525	1.75348e-60	ENSG00000197562	ENST00000566290	+	589669	627415	ProximalPromoter	-121	protein_coding	RAB40C
chr3	48634694	48636303	9.87525	1.75348e-60	ENSG00000225697	ENST00000337000	-	48625725	48635493	ProximalPromoter	-5	protein_coding	SLC26A6
chr3	171809401	171810979	9.87525	1.75348e-60	ENSG00000075651	ENST00000498278	-	171713878	171810437	ProximalPromoter	247	protein_coding	PLD1
chr7	73841979	73842556	9.87525	1.75348e-60	ENSG00000165171	ENST00000458679	-	73834915	73842516	ProximalPromoter	249	protein_coding	METTL27
chr2	45651494	45653104	9.87504	1.85823e-50	ENSG00000171132	ENST00000462720	+	45652360	45701491	ProximalPromoter	-61	protein_coding	PRKCE
chr12	38904813	38907374	9.87415	8.45707e-51	ENSG00000139117	ENST00000550863	-	38767691	38906269	ProximalPromoter	176	protein_coding	CPNE8
chr1	42681158	42682207	9.87276	1.77509e-62	ENSG00000065978	ENST00000321358	+	42682427	42702349	Promoter1k	-745	protein_coding	YBX1
chr14	95156061	95157032	9.87042	4.31768e-48	ENSG00000100697	ENST00000531162	-	95132611	95157270	Promoter1k	724	protein_coding	DICER1
chr16	30658347	30659295	9.86896	3.96424e-60	ENSG00000156860	ENST00000356166	+	30658431	30670814	Promoter1k	390	protein_coding	FBRS
chr3	3178823	3179736	9.86896	3.96424e-60	ENSG00000113851	ENST00000450014	-	3167430	3179674	Promoter1k	395	protein_coding	CRBN
chr6	127342087	127344606	9.86896	3.96424e-60	ENSG00000093144	ENST00000474289	-	127288720	127343346	ProximalPromoter	0	protein_coding	ECHDC1
chr6	110178443	110179205	9.86653	4.09185e-58	ENSG00000112290	ENST00000447287	-	110113326	110179649	Promoter1k	825	protein_coding	WASF1
chr5	5423025	5423857	9.86484	8.86441e-58	ENSG00000164151	ENST00000505464	+	5422742	5437836	Promoter1k	699	protein_coding	ICE1
chr20	64062418	64063008	9.86035	1.97142e-55	ENSG00000171703	ENST00000343484	+	64063144	64072346	Promoter1k	-431	protein_coding	TCEA2
chr16	30533941	30535835	9.86035	1.97142e-55	ENSG00000169955	ENST00000395094	-	30530367	30534918	ProximalPromoter	30	protein_coding	ZNF747
chr1	11681261	11681935	9.86	2.09098e-48	ENSG00000116670	ENST00000376692	-	11674481	11681214	Promoter1k	-384	protein_coding	MAD2L2
chr1	13699565	13700190	9.86	2.09098e-48	ENSG00000116731	ENST00000484063	+	13700198	13749463	Promoter1k	-321	protein_coding	PRDM2
chr11	32893264	32894417	9.86	2.09098e-48	ENSG00000060749	ENST00000527250	+	32893260	32932002	Promoter1k	580	protein_coding	QSER1
chr11	62653348	62653862	9.86	2.09098e-48	ENSG00000185085	ENST00000330574	-	62646848	62653302	Promoter1k	-303	protein_coding	INTS5
chr11	119206807	119207528	9.86	2.09098e-48	ENSG00000110395	ENST00000637974	+	119206424	119313926	Promoter1k	743	protein_coding	CBL
chr12	96400685	96401715	9.86	2.09098e-48	ENSG00000059758	ENST00000261211	-	96278261	96400560	Promoter1k	-640	protein_coding	CDK17
chr15	76932055	76932732	9.86	2.09098e-48	ENSG00000117906	ENST00000557805	+	76931871	76947489	Promoter1k	522	protein_coding	RCN2
chr16	1493372	1494486	9.86	2.09098e-48	ENSG00000100726	ENST00000262319	+	1493363	1510457	Promoter1k	566	protein_coding	TELO2
chr16	67028406	67028957	9.86	2.09098e-48	ENSG00000067955	ENST00000561924	+	67029116	67098811	Promoter1k	-435	protein_coding	CBFB
chr18	8609808	8610875	9.86	2.09098e-48	ENSG00000206418	ENST00000329286	+	8609445	8639381	Promoter1k	896	protein_coding	RAB12
chr2	241635927	241636726	9.86	2.09098e-48	ENSG00000168397	ENST00000405546	+	241637213	241673854	Promoter1k	-887	protein_coding	ATG4B
chr4	150078589	150081361	9.86	2.09098e-48	ENSG00000170390	ENST00000302176	+	150079028	150257438	Promoter1k	947	protein_coding	DCLK2
chr6	3156604	3157297	9.86	2.09098e-48	ENSG00000137267	ENST00000333628	-	3153669	3157526	Promoter1k	576	protein_coding	TUBB2A
chr6	11094252	11094918	9.86	2.09098e-48	ENSG00000224531	ENST00000376935	+	11094231	11135811	Promoter1k	354	protein_coding	SMIM13
chr6	42978234	42978799	9.86	2.09098e-48	ENSG00000124587	ENST00000244546	-	42964335	42979150	Promoter1k	634	protein_coding	PEX6
chr7	6483014	6483776	9.86	2.09098e-48	ENSG00000136240	ENST00000490996	-	6462872	6484057	Promoter1k	662	protein_coding	KDELR2
chr9	19229709	19230311	9.86	2.09098e-48	ENSG00000137145	ENST00000434457	+	19230435	19372598	Promoter1k	-425	protein_coding	DENND4C
chr9	71769100	71769739	9.86	2.09098e-48	ENSG00000135048	ENST00000377044	-	71683366	71768884	Promoter1k	-535	protein_coding	TMEM2
chr9	128126975	128127550	9.86	2.09098e-48	ENSG00000148334	ENST00000474124	-	128122448	128127675	Promoter1k	413	protein_coding	PTGES2
chrX	68432520	68434328	9.86	2.09098e-48	ENSG00000079482	ENST00000355520	-	68042344	68433805	Promoter1k	381	protein_coding	OPHN1
chr1	37807254	37807917	9.86	2.09098e-48	ENSG00000197982	ENST00000419397	+	37807660	37808732	ProximalPromoter	-75	protein_coding	C1orf122
chr10	103350198	103351500	9.86	2.09098e-48	ENSG00000156374	ENST00000337211	-	103302796	103351079	ProximalPromoter	230	protein_coding	PCGF6
chr11	64305833	64306732	9.86	2.09098e-48	ENSG00000173153	ENST00000405666	+	64306227	64316743	ProximalPromoter	55	protein_coding	ESRRA
chr16	2205425	2205708	9.86	2.09098e-48	ENSG00000167965	ENST00000301724	+	2205494	2209412	ProximalPromoter	72	protein_coding	MLST8
chr16	30407637	30407981	9.86	2.09098e-48	ENSG00000179965	ENST00000566625	+	30407629	30431108	ProximalPromoter	180	protein_coding	ZNF771
chr16	31108407	31109114	9.86	2.09098e-48	ENSG00000103507	ENST00000567676	+	31108934	31109579	ProximalPromoter	-174	protein_coding	BCKDK
chr16	75149013	75149357	9.86	2.09098e-48	ENSG00000184517	ENST00000567481	+	75149051	75169326	ProximalPromoter	134	protein_coding	ZFP1
chr17	81977892	81978472	9.86	2.09098e-48	ENSG00000169696	ENST00000584454	+	81978186	82017406	ProximalPromoter	-4	protein_coding	ASPSCR1
chr19	8444257	8444845	9.86	2.09098e-48	ENSG00000099783	ENST00000348943	+	8444767	8489114	ProximalPromoter	-216	protein_coding	HNRNPM
chr19	53365113	53366361	9.86	2.09098e-48	ENSG00000203326	ENST00000593918	+	53365729	53392217	ProximalPromoter	8	protein_coding	ZNF525
chr3	196988	198110	9.86	2.09098e-48	ENSG00000134121	ENST00000489224	+	197643	248601	ProximalPromoter	-94	protein_coding	CHL1
chr6	104858639	104860283	9.86	2.09098e-48	ENSG00000085382	ENST00000524020	-	104833060	104859560	ProximalPromoter	99	protein_coding	HACE1
chr7	151059627	151060746	9.86	2.09098e-48	ENSG00000164889	ENST00000490898	+	151060070	151064895	ProximalPromoter	116	protein_coding	SLC4A2
chr11	17076591	17078693	9.85813	7.4073e-84	ENSG00000110700	ENST00000533969	-	17075531	17077647	ProximalPromoter	5	protein_coding	RPS13
chr11	118400746	118402583	9.85711	2.48165e-74	ENSG00000167283	ENST00000534385	+	118401652	118407493	ProximalPromoter	12	protein_coding	ATP5MG
chr16	30377364	30378255	9.85544	4.57878e-53	ENSG00000180209	ENST00000563728	+	30377563	30377991	ProximalPromoter	246	protein_coding	MYLPF
chr7	44581115	44582229	9.85349	5.22035e-72	ENSG00000158604	ENST00000477639	-	44579904	44582210	Promoter1k	538	protein_coding	TMED4
chr14	24215306	24216233	9.85349	5.22035e-72	ENSG00000213920	ENST00000531553	-	24213952	24215798	ProximalPromoter	29	protein_coding	MDP1
chr5	141969099	141970051	9.85349	5.22035e-72	ENSG00000113555	ENST00000512221	-	141958037	141969741	ProximalPromoter	166	protein_coding	PCDH12
chr1	153923242	153924004	9.85159	2.25585e-66	ENSG00000143614	ENST00000637331	-	153828266	153923360	Promoter1k	-263	protein_coding	GATAD2B
chr12	69240143	69240628	9.85159	2.25585e-66	ENSG00000111605	ENST00000551516	+	69239642	69269573	Promoter1k	743	protein_coding	CPSF6
chr19	36417557	36419090	9.85159	2.25585e-66	ENSG00000181007	ENST00000392161	-	36391960	36418656	Promoter1k	333	protein_coding	ZFP82
chr20	24991823	24992744	9.85159	2.25585e-66	ENSG00000101474	ENST00000451442	-	24962925	24992642	Promoter1k	359	protein_coding	APMAP
chr8	133295150	133297256	9.85159	2.25585e-66	ENSG00000104419	ENST00000522738	-	133259218	133296536	Promoter1k	333	protein_coding	NDRG1
chr6	26204546	26206753	9.85159	2.25585e-66	ENSG00000276966	ENST00000615164	+	26204552	26206038	Promoter3k	1097	protein_coding	HIST1H4E
chr7	112203752	112206345	9.85159	2.25585e-66	ENSG00000128512	ENST00000476846	-	111862883	112206394	Promoter3k	1346	protein_coding	DOCK4
chr18	47149469	47151228	9.85159	2.25585e-66	ENSG00000167220	ENST00000590815	-	47115131	47150459	ProximalPromoter	111	protein_coding	HDHD2
chr6	158999006	159000511	9.85159	2.25585e-66	ENSG00000130363	ENST00000449822	-	158976834	158999781	ProximalPromoter	23	protein_coding	RSPH3
chr4	94451938	94453353	9.85117	2.26631e-50	ENSG00000163110	ENST00000542407	+	94451956	94665500	Promoter1k	689	protein_coding	PDLIM5
chr6	157020819	157021633	9.85005	1.03193e-50	ENSG00000049618	ENST00000635849	+	157022286	157208694	Promoter3k	-1060	protein_coding	ARID1B
chr14	68789128	68793122	9.85005	1.03193e-50	ENSG00000185650	ENST00000555997	-	68787660	68791243	ProximalPromoter	118	protein_coding	ZFP36L1
chr3	37174916	37176824	9.85005	1.03193e-50	ENSG00000093167	ENST00000482466	-	37148927	37176057	ProximalPromoter	187	protein_coding	LRRFIP2
chr15	63832935	63833596	9.84775	2.32156e-49	ENSG00000103657	ENST00000560316	-	63775564	63833885	Promoter1k	620	protein_coding	HERC1
chr2	28895115	28895925	9.84535	5.23299e-48	ENSG00000163811	ENST00000440983	+	28895804	28914170	Promoter1k	-284	protein_coding	WDR43
chr12	106986499	106987210	9.84177	2.38386e-56	ENSG00000120832	ENST00000548101	-	106978179	106987090	ProximalPromoter	236	protein_coding	MTERF2
chr1	29236692	29237510	9.84016	1.17222e-48	ENSG00000060656	ENST00000460170	+	29236639	29326669	Promoter1k	462	protein_coding	PTPRU
chr1	155051383	155052432	9.84016	1.17222e-48	ENSG00000143537	ENST00000472434	+	155051354	155062768	Promoter1k	553	protein_coding	ADAM15
chr11	910141	910782	9.84016	1.17222e-48	ENSG00000177830	ENST00000528426	-	899353	910791	Promoter1k	330	protein_coding	CHID1
chr17	44220240	44220871	9.84016	1.17222e-48	ENSG00000108312	ENST00000527034	-	44206594	44220854	Promoter1k	299	protein_coding	UBTF
chr19	6500198	6502253	9.84016	1.17222e-48	ENSG00000104833	ENST00000596291	-	6496061	6501787	Promoter1k	562	protein_coding	TUBB4A
chr19	18636358	18636889	9.84016	1.17222e-48	ENSG00000167487	ENST00000300976	+	18636965	18671714	Promoter1k	-342	protein_coding	KLHL26
chr19	43525808	43527655	9.84016	1.17222e-48	ENSG00000105755	ENST00000602138	-	43511469	43527192	Promoter1k	461	protein_coding	ETHE1
chr21	41879536	41880034	9.84016	1.17222e-48	ENSG00000141956	ENST00000433067	-	41798225	41879482	Promoter1k	-303	protein_coding	PRDM15
chr22	41382033	41383172	9.84016	1.17222e-48	ENSG00000167074	ENST00000413942	+	41382935	41394274	Promoter1k	-333	protein_coding	TEF
chr7	2403776	2405200	9.84016	1.17222e-48	ENSG00000136213	ENST00000432336	+	2404099	2433375	Promoter1k	389	protein_coding	CHST12
chr19	46426274	46429362	9.84016	1.17222e-48	ENSG00000277531	ENST00000617053	-	46424697	46428951	Promoter3k	1133	protein_coding	PNMA8C
chr1	211259384	211259702	9.84016	1.17222e-48	ENSG00000117625	ENST00000528408	+	211259553	211271570	ProximalPromoter	-10	protein_coding	RCOR3
chr22	41091671	41092010	9.84016	1.17222e-48	ENSG00000100393	ENST00000263253	+	41091786	41180079	ProximalPromoter	54	protein_coding	EP300
chr10	75209803	75210461	9.8362	1.19746e-62	ENSG00000165637	ENST00000543351	+	75210154	75231444	ProximalPromoter	-22	protein_coding	VDAC2
chr13	97434498	97435343	9.83617	5.44666e-54	ENSG00000125249	ENST00000476869	+	97434471	97464710	Promoter1k	449	protein_coding	RAP2A
chr12	65278668	65279337	9.83379	1.22594e-52	ENSG00000174099	ENST00000614640	+	65278987	65466898	ProximalPromoter	15	protein_coding	MSRB3
chr10	88879669	88881784	9.83256	5.55674e-53	ENSG00000138134	ENST00000461650	+	88880224	88893913	Promoter1k	502	protein_coding	STAMBPL1
chr3	48715988	48717701	9.83188	3.05584e-71	ENSG00000068745	ENST00000413654	-	48693068	48717166	Promoter1k	322	protein_coding	IP6K2
chr3	101512111	101513211	9.83188	3.05584e-71	ENSG00000138468	ENST00000394095	-	101324205	101513184	Promoter1k	523	protein_coding	SENP7
chr11	95923161	95924734	9.83188	3.05584e-71	ENSG00000087053	ENST00000469574	-	95887612	95923868	ProximalPromoter	-79	protein_coding	MTMR2
chr12	53726716	53728203	9.83188	3.05584e-71	ENSG00000012822	ENST00000549349	-	53723696	53727457	ProximalPromoter	-2	protein_coding	CALCOCO1
chr14	60980445	60982349	9.83188	3.05584e-71	ENSG00000126814	ENST00000261249	-	60971451	60981358	ProximalPromoter	-39	protein_coding	TRMT5
chr4	109814939	109816593	9.83188	3.05584e-71	ENSG00000109534	ENST00000503671	+	109815828	109819587	ProximalPromoter	-62	protein_coding	GAR1
chr14	24136099	24136909	9.82874	5.85127e-51	ENSG00000092010	ENST00000470718	+	24136228	24137761	Promoter1k	276	protein_coding	PSME1
chr1	45499483	45500828	9.8254	6.02338e-58	ENSG00000280670	ENST00000626177	-	45493866	45500079	ProximalPromoter	-76	protein_coding	CCDC163
chr7	26201720	26202114	9.8233	2.83825e-49	ENSG00000122565	ENST00000409747	+	26201765	26213356	ProximalPromoter	152	protein_coding	CBX3
chr6	154733767	154734921	9.82041	6.40723e-48	ENSG00000213079	ENST00000464628	+	154733853	154792858	Promoter1k	491	protein_coding	SCAF8
chr7	143882107	143883191	9.82041	6.40723e-48	ENSG00000198420	ENST00000460532	-	143876108	143882883	ProximalPromoter	234	protein_coding	TCAF1
chr12	109098183	109099032	9.81929	1.34816e-55	ENSG00000076248	ENST00000446767	+	109098151	109110992	Promoter1k	456	protein_coding	UNG
chr4	72568903	72569699	9.81929	1.34816e-55	ENSG00000156140	ENST00000286657	-	72280969	72569386	ProximalPromoter	85	protein_coding	ADAMTS3
chr6	26198034	26200088	9.81929	1.34816e-55	ENSG00000196866	ENST00000341023	-	26198851	26199243	ProximalPromoter	182	protein_coding	HIST1H2AD
chr19	56403122	56405156	9.81779	7.59941e-71	ENSG00000198440	ENST00000537943	+	56404014	56423047	ProximalPromoter	125	protein_coding	ZNF583
chr13	67230765	67231782	9.81536	1.3864e-54	ENSG00000184226	ENST00000377861	-	67201015	67230445	Promoter1k	-828	protein_coding	PCDH9
chr12	123233305	123234336	9.8152	4.55103e-77	ENSG00000130921	ENST00000366329	+	123233481	123257959	Promoter1k	339	protein_coding	C12orf65
chr15	48877626	48879256	9.8152	4.55103e-77	ENSG00000255302	ENST00000560490	+	48878136	48878785	Promoter1k	305	protein_coding	EID1
chr4	119299046	119301138	9.8152	4.55103e-77	ENSG00000164096	ENST00000504110	-	119298699	119300921	Promoter1k	829	protein_coding	C4orf3
chr19	41439304	41440260	9.8152	4.55103e-77	ENSG00000105341	ENST00000595407	-	41433440	41439896	ProximalPromoter	114	protein_coding	DMAC2
chr20	38032656	38034928	9.8152	4.55103e-77	ENSG00000101413	ENST00000495457	+	38033832	38059425	ProximalPromoter	-40	protein_coding	RPRD1B
chr1	25338310	25339359	9.81514	1.38909e-54	ENSG00000183726	ENST00000468704	+	25338460	25356853	Promoter1k	374	protein_coding	TMEM50A
chr1	59925676	59927139	9.81514	1.38909e-54	ENSG00000134716	ENST00000468257	-	59909911	59926755	Promoter1k	348	protein_coding	CYP2J2
chr13	111152938	111153690	9.81514	1.38909e-54	ENSG00000102606	ENST00000491775	+	111153647	111217800	Promoter1k	-333	protein_coding	ARHGEF7
chr15	84747293	84748222	9.81514	1.38909e-54	ENSG00000166716	ENST00000560079	+	84748635	84806432	Promoter1k	-878	protein_coding	ZNF592
chr19	1941525	1942746	9.81514	1.38909e-54	ENSG00000133275	ENST00000591752	+	1942459	1978345	Promoter1k	-324	protein_coding	CSNK1G2
chr2	27429140	27429859	9.81514	1.38909e-54	ENSG00000115216	ENST00000419281	+	27429183	27434500	Promoter1k	316	protein_coding	NRBP1
chr22	40950433	40950971	9.81514	1.38909e-54	ENSG00000100387	ENST00000476110	+	40951347	40964411	Promoter1k	-645	protein_coding	RBX1
chr4	674476	675422	9.81514	1.38909e-54	ENSG00000215375	ENST00000511290	+	674560	682028	Promoter1k	389	protein_coding	MYL5
chr5	177303929	177304573	9.81514	1.38909e-54	ENSG00000169230	ENST00000502670	+	177303855	177304850	Promoter1k	396	protein_coding	PRELID1
chr6	87408585	87409080	9.81514	1.38909e-54	ENSG00000272514	ENST00000480123	+	87408489	87418331	Promoter1k	343	protein_coding	CFAP206
chr8	17577213	17577884	9.81514	1.38909e-54	ENSG00000104213	ENST00000541323	+	17576433	17643133	Promoter3k	1115	protein_coding	PDGFRL
chr10	133307708	133308806	9.81514	1.38909e-54	ENSG00000198546	ENST00000361518	+	133308475	133313158	ProximalPromoter	-218	protein_coding	ZNF511
chr13	20903038	20903475	9.81514	1.38909e-54	ENSG00000132953	ENST00000490513	-	20855634	20903048	ProximalPromoter	-208	protein_coding	XPO4
chr17	13017269	13018114	9.81514	1.38909e-54	ENSG00000006744	ENST00000609101	-	13003549	13017683	ProximalPromoter	-8	protein_coding	ELAC2
chr19	14006658	14007395	9.81514	1.38909e-54	ENSG00000132005	ENST00000586913	-	13998168	14007039	ProximalPromoter	13	protein_coding	RFX1
chr9	96566286	96567673	9.81514	1.38909e-54	ENSG00000081377	ENST00000452280	-	96534001	96566830	ProximalPromoter	-149	protein_coding	CDC14B
chr1	113389522	113390324	9.81262	3.12335e-53	ENSG00000081026	ENST00000369617	+	113390749	113682434	Promoter1k	-826	protein_coding	MAGI3
chr1	83997773	84000004	9.81262	3.12335e-53	ENSG00000137941	ENST00000482783	-	83917686	83999025	ProximalPromoter	137	protein_coding	TTLL7
chr16	4846338	4847311	9.81262	3.12335e-53	ENSG00000118900	ENST00000592120	+	4846665	4859129	ProximalPromoter	159	protein_coding	UBN1
chr17	48048318	48049818	9.81262	3.12335e-53	ENSG00000082641	ENST00000581441	+	48049132	48051129	ProximalPromoter	-64	protein_coding	NFE2L1
chr12	100141922	100142868	9.80979	6.78063e-53	ENSG00000111647	ENST00000547428	-	100103935	100142824	Promoter1k	429	protein_coding	UHRF1BP1L
chr4	13482957	13484307	9.80979	6.78063e-53	ENSG00000157869	ENST00000508274	-	13367724	13484331	Promoter1k	699	protein_coding	RAB28
chr1	9942561	9944049	9.80702	3.62493e-66	ENSG00000162441	ENST00000377223	-	9928939	9943329	ProximalPromoter	24	protein_coding	LZIC
chr12	51171676	51173598	9.80702	3.62493e-66	ENSG00000135457	ENST00000548108	-	51096023	51172793	ProximalPromoter	156	protein_coding	TFCP2
chr16	30761034	30763306	9.80702	3.62493e-66	ENSG00000196118	ENST00000546006	-	30757423	30762165	ProximalPromoter	-5	protein_coding	CCDC189
chr16	75646712	75650464	9.80702	3.62493e-66	ENSG00000065427	ENST00000566560	-	75633971	75648643	ProximalPromoter	55	protein_coding	KARS
chr11	13278077	13279209	9.80533	7.13461e-51	ENSG00000133794	ENST00000482049	+	13277885	13358558	Promoter1k	758	protein_coding	ARNTL
chr2	190880109	190880645	9.80533	7.13461e-51	ENSG00000115419	ENST00000320717	+	190880827	190965552	Promoter1k	-450	protein_coding	GLS
chr5	142013092	142013453	9.80533	7.13461e-51	ENSG00000113552	ENST00000505689	-	142002090	142013041	ProximalPromoter	-231	protein_coding	GNPDA1
chr12	95072498	95073818	9.80378	3.3686e-50	ENSG00000120798	ENST00000547469	-	95067337	95073017	ProximalPromoter	-141	protein_coding	NR2C1
chr11	62600442	62602395	9.80224	1.58778e-57	ENSG00000149480	ENST00000526844	-	62598109	62601487	ProximalPromoter	69	protein_coding	MTA2
chr5	96702430	96703869	9.80102	8.06585e-64	ENSG00000153113	ENST00000508197	+	96702857	96740104	Promoter1k	292	protein_coding	CAST
chr1	154935919	154937807	9.80102	8.06585e-64	ENSG00000163344	ENST00000368467	-	154924734	154936991	ProximalPromoter	128	protein_coding	PMVK
chr12	57694117	57695086	9.8009	6.90812e-83	ENSG00000135506	ENST00000552423	+	57694160	57696030	Promoter1k	441	protein_coding	OS9
chr6	28335174	28337004	9.80084	7.53304e-57	ENSG00000235109	ENST00000414431	-	28326597	28336134	ProximalPromoter	45	protein_coding	ZSCAN31
chr22	23069522	23070112	9.79897	3.46657e-49	ENSG00000128266	ENST00000615612	+	23070361	23125037	Promoter1k	-544	protein_coding	GNAZ
chr4	70992876	70993517	9.79798	1.6401e-55	ENSG00000156136	ENST00000286648	+	70993439	71030914	ProximalPromoter	-243	protein_coding	DCK
chr15	45634447	45635770	9.7973	1.65451e-48	ENSG00000137767	ENST00000260324	+	45634740	45691294	Promoter1k	368	protein_coding	SQOR
chr15	85792990	85794599	9.7973	1.65451e-48	ENSG00000183655	ENST00000559131	-	85760617	85794918	Promoter3k	1124	protein_coding	KLHL25
chr3	138115188	138115962	9.7973	1.65451e-48	ENSG00000158163	ENST00000327532	-	138061990	138115609	ProximalPromoter	34	protein_coding	DZIP1L
chr7	128476298	128477615	9.7973	1.65451e-48	ENSG00000165055	ENST00000480046	+	128476754	128506602	ProximalPromoter	202	protein_coding	METTL2B
chr19	14116367	14117526	9.79651	7.77607e-55	ENSG00000072062	ENST00000590853	-	14092036	14117732	Promoter1k	786	protein_coding	PRKACA
chr8	141001482	141002225	9.79559	7.82096e-48	ENSG00000169398	ENST00000517453	-	140879480	141002110	Promoter1k	257	protein_coding	PTK2
chr1	67428799	67431426	9.79513	1.75291e-59	ENSG00000142864	ENST00000370990	-	67412867	67430372	Promoter1k	260	protein_coding	SERBP1
chr1	151282172	151283651	9.79513	1.75291e-59	ENSG00000143373	ENST00000324048	+	151282312	151291903	Promoter1k	599	protein_coding	ZNF687
chr1	183805223	183805948	9.79513	1.75291e-59	ENSG00000143344	ENST00000360851	+	183805120	183928531	Promoter1k	465	protein_coding	RGL1
chr16	69311670	69312296	9.79513	1.75291e-59	ENSG00000132612	ENST00000254950	+	69311356	69326939	Promoter1k	627	protein_coding	VPS4A
chr17	8155128	8156415	9.79513	1.75291e-59	ENSG00000179094	ENST00000584202	-	8150256	8156355	Promoter1k	584	protein_coding	PER1
chr17	18225934	18226802	9.79513	1.75291e-59	ENSG00000131899	ENST00000621229	+	18225677	18242823	Promoter1k	691	protein_coding	LLGL1
chr17	41917731	41919058	9.79513	1.75291e-59	ENSG00000131473	ENST00000590770	-	41897801	41918951	Promoter1k	557	protein_coding	ACLY
chr6	152301151	152302477	9.79513	1.75291e-59	ENSG00000131018	ENST00000540663	-	152283982	152302123	Promoter1k	309	protein_coding	SYNE1
chr11	3797862	3798448	9.79513	1.75291e-59	ENSG00000148985	ENST00000532017	+	3797989	3825753	ProximalPromoter	166	protein_coding	PGAP2
chr12	7189839	7190780	9.79513	1.75291e-59	ENSG00000139197	ENST00000537873	+	7190361	7201791	ProximalPromoter	-52	protein_coding	PEX5
chr15	84600378	84601641	9.79513	1.75291e-59	ENSG00000176371	ENST00000546275	+	84601009	84604088	ProximalPromoter	0	protein_coding	ZSCAN2
chr16	19067600	19068626	9.79513	1.75291e-59	ENSG00000167186	ENST00000569127	+	19067989	19079262	ProximalPromoter	124	protein_coding	COQ7
chr17	28854321	28855708	9.79513	1.75291e-59	ENSG00000132591	ENST00000412138	+	28855010	28858775	ProximalPromoter	4	protein_coding	ERAL1
chr17	28948568	28951032	9.79513	1.75291e-59	ENSG00000109118	ENST00000582853	-	28924078	28949857	ProximalPromoter	57	protein_coding	PHF12
chr2	189783073	189785292	9.79513	1.75291e-59	ENSG00000064933	ENST00000624204	+	189784085	189877628	ProximalPromoter	97	protein_coding	PMS1
chr8	119855323	119856560	9.79513	1.75291e-59	ENSG00000136982	ENST00000313655	-	119833976	119856010	ProximalPromoter	69	protein_coding	DSCC1
chr2	218269121	218270220	9.78702	5.05196e-71	ENSG00000127837	ENST00000447885	-	218266087	218269710	ProximalPromoter	40	protein_coding	AAMP
chr5	69166622	69167592	9.78702	5.05196e-71	ENSG00000134057	ENST00000506572	+	69167135	69177358	ProximalPromoter	-28	protein_coding	CCNB1
chr12	57005690	57006309	9.78026	4.10743e-50	ENSG00000166860	ENST00000300101	-	56998834	57006446	Promoter1k	447	protein_coding	ZBTB39
chr22	19122100	19122411	9.78026	4.10743e-50	ENSG00000070413	ENST00000389262	-	19036286	19122407	ProximalPromoter	152	protein_coding	DGCR2
chr2	32039049	32040319	9.77998	9.04066e-57	ENSG00000162961	ENST00000452582	-	32011886	32039754	ProximalPromoter	70	protein_coding	DPY30
chr5	53109039	53110453	9.77998	9.04066e-57	ENSG00000164172	ENST00000510818	-	53098071	53109742	ProximalPromoter	-4	protein_coding	MOCS2
chr7	134316121	134317412	9.77998	9.04066e-57	ENSG00000205060	ENST00000470969	-	134299309	134316897	ProximalPromoter	131	protein_coding	SLC35B4
chr3	97822049	97823909	9.77875	2.24218e-65	ENSG00000080200	ENST00000389622	+	97822040	97944963	Promoter1k	939	protein_coding	CRYBG3
chr1	156728718	156729339	9.77875	2.24218e-65	ENSG00000143303	ENST00000524343	+	156728960	156732994	ProximalPromoter	68	protein_coding	RRNAD1
chr11	85662974	85665213	9.77875	2.24218e-65	ENSG00000137504	ENST00000528561	-	85660149	85664104	ProximalPromoter	11	protein_coding	CREBZF
chr12	113184580	113186417	9.77875	2.24218e-65	ENSG00000123064	ENST00000314045	-	113157174	113185479	ProximalPromoter	-19	protein_coding	DDX54
chr15	74460378	74461835	9.77875	2.24218e-65	ENSG00000138629	ENST00000567435	-	74445977	74461102	ProximalPromoter	-4	protein_coding	UBL7
chr19	12696170	12697112	9.77875	2.24218e-65	ENSG00000132004	ENST00000393261	-	12688917	12696643	ProximalPromoter	2	protein_coding	FBXW9
chr2	55048506	55049840	9.77875	2.24218e-65	ENSG00000115310	ENST00000357376	-	54972189	55049198	ProximalPromoter	25	protein_coding	RTN4
chr6	27388192	27389537	9.77875	2.24218e-65	ENSG00000124613	ENST00000482767	+	27388904	27391132	ProximalPromoter	-40	protein_coding	ZNF391
chr9	94259157	94259898	9.77875	2.24218e-65	ENSG00000175787	ENST00000340911	+	94259328	94301454	ProximalPromoter	199	protein_coding	ZNF169
chr20	1393194	1393832	9.77511	9.44452e-55	ENSG00000088832	ENST00000439640	-	1368979	1393172	Promoter1k	-341	protein_coding	FKBP1A
chr12	93467371	93468393	9.77425	2.3937e-66	ENSG00000198015	ENST00000551396	+	93467540	93501385	Promoter1k	342	protein_coding	MRPL42
chr12	95473260	95475341	9.77425	2.3937e-66	ENSG00000111142	ENST00000551840	+	95474162	95514326	ProximalPromoter	138	protein_coding	METAP2
chr11	95788778	95789829	9.77342	4.33241e-55	ENSG00000077458	ENST00000538047	-	95786183	95789104	ProximalPromoter	-199	protein_coding	FAM76B
chr5	128084295	128085279	9.77171	2.04197e-54	ENSG00000064651	ENST00000343225	+	128083848	128188442	Promoter1k	939	protein_coding	SLC12A2
chr1	21783228	21783964	9.77171	2.04197e-54	ENSG00000090686	ENST00000421625	-	21727851	21783606	ProximalPromoter	10	protein_coding	USP48
chr8	76999109	77000171	9.76715	5.38915e-64	ENSG00000164751	ENST00000357039	-	76980258	77000226	Promoter1k	586	protein_coding	PEX2
chr11	30322691	30324109	9.76511	3.05584e-71	ENSG00000152219	ENST00000532047	+	30323133	30331402	Promoter1k	267	protein_coding	ARL14EP
chr17	17476919	17477866	9.76511	3.05584e-71	ENSG00000141026	ENST00000581315	+	17477025	17491471	Promoter1k	367	protein_coding	MED9
chr2	99335427	99338499	9.76511	3.05584e-71	ENSG00000158417	ENST00000289371	+	99337353	99401326	Promoter1k	-390	protein_coding	EIF5B
chr15	43370049	43371910	9.76511	3.05584e-71	ENSG00000140265	ENST00000561661	-	43369851	43371025	ProximalPromoter	46	protein_coding	ZSCAN29
chr19	48899831	48901220	9.76511	3.05584e-71	ENSG00000104805	ENST00000451312	+	48900566	48905841	ProximalPromoter	-41	protein_coding	NUCB1
chr22	21000786	21003261	9.76511	3.05584e-71	ENSG00000184436	ENST00000215742	-	20999772	21002086	ProximalPromoter	63	protein_coding	THAP7
chr3	184811866	184813198	9.76511	3.05584e-71	ENSG00000156931	ENST00000471655	+	184812516	184815820	ProximalPromoter	16	protein_coding	VPS8
chr22	20916739	20917248	9.76268	4.71433e-52	ENSG00000099942	ENST00000354336	+	20917426	20953749	Promoter1k	-433	protein_coding	CRKL
chr13	37058612	37060256	9.76268	4.71433e-52	ENSG00000102710	ENST00000464744	-	37009617	37059432	ProximalPromoter	-2	protein_coding	SUPT20H
chr4	73222467	73223157	9.76268	4.71433e-52	ENSG00000132466	ENST00000559367	-	73161192	73223039	ProximalPromoter	227	protein_coding	ANKRD17
chr17	13018235	13018723	9.7595	1.20127e-61	ENSG00000006744	ENST00000338034	-	12992391	13018187	Promoter1k	-292	protein_coding	ELAC2
chr2	206764383	206766441	9.7595	1.20127e-61	ENSG00000118246	ENST00000402774	+	206765432	206791889	ProximalPromoter	-20	protein_coding	FASTKD2
chr1	167454619	167455955	9.75756	2.18948e-47	ENSG00000198821	ENST00000483825	-	167430640	167518529	Genebody	63242	protein_coding	CD247
chr1	50968721	50969451	9.75756	2.18948e-47	ENSG00000123080	ENST00000396148	+	50968695	50974633	Promoter1k	391	protein_coding	CDKN2C
chr1	155084548	155085896	9.75756	2.18948e-47	ENSG00000143590	ENST00000470294	+	155085516	155086982	Promoter1k	-294	protein_coding	EFNA3
chr10	103367502	103368972	9.75756	2.18948e-47	ENSG00000148835	ENST00000369839	+	103367967	103389065	Promoter1k	270	protein_coding	TAF5
chr12	48787684	48788908	9.75756	2.18948e-47	ENSG00000174233	ENST00000550422	-	48766198	48789037	Promoter1k	741	protein_coding	ADCY6
chr14	21068705	21070176	9.75756	2.18948e-47	ENSG00000165801	ENST00000298694	+	21070270	21090240	Promoter1k	-830	protein_coding	ARHGEF40
chr14	54901666	54902513	9.75756	2.18948e-47	ENSG00000131979	ENST00000395521	-	54842996	54902446	Promoter1k	357	protein_coding	GCH1
chr14	105021421	105022098	9.75756	2.18948e-47	ENSG00000170779	ENST00000336219	-	105009573	105021148	Promoter1k	-611	protein_coding	CDCA4
chr15	58933818	58934462	9.75756	2.18948e-47	ENSG00000137776	ENST00000380516	-	58879045	58933653	Promoter1k	-487	protein_coding	SLTM
chr18	58670858	58671290	9.75756	2.18948e-47	ENSG00000172175	ENST00000348428	+	58671386	58754477	Promoter1k	-312	protein_coding	MALT1
chr19	8413463	8414072	9.75756	2.18948e-47	ENSG00000099785	ENST00000595213	+	8413422	8422009	Promoter1k	345	protein_coding	2020-03-02
chr19	52526914	52527498	9.75756	2.18948e-47	ENSG00000198482	ENST00000487863	+	52527652	52564464	Promoter1k	-446	protein_coding	ZNF808
chr19	53909519	53910434	9.75756	2.18948e-47	ENSG00000105605	ENST00000391767	+	53909335	53943941	Promoter1k	641	protein_coding	CACNG7
chr3	55485948	55488120	9.75756	2.18948e-47	ENSG00000114251	ENST00000264634	-	55465716	55487642	Promoter1k	608	protein_coding	WNT5A
chr3	179148535	179149811	9.75756	2.18948e-47	ENSG00000121879	ENST00000468036	+	179149527	179199179	Promoter1k	-354	protein_coding	PIK3CA
chr5	131264122	131265142	9.75756	2.18948e-47	ENSG00000158985	ENST00000505065	+	131264100	131394667	Promoter1k	532	protein_coding	CDC42SE2
chr5	140042309	140042788	9.75756	2.18948e-47	ENSG00000158458	ENST00000358522	-	139847917	140043069	Promoter1k	521	protein_coding	NRG2
chr8	37696047	37696949	9.75756	2.18948e-47	ENSG00000183779	ENST00000331569	+	37695751	37700021	Promoter1k	747	protein_coding	ZNF703
chrX	49072750	49074125	9.75756	2.18948e-47	ENSG00000243279	ENST00000618882	-	49071597	49073835	Promoter1k	398	protein_coding	PRAF2
chr1	201982240	201982575	9.75756	2.18948e-47	ENSG00000176393	ENST00000481780	+	201982372	202001399	ProximalPromoter	35	protein_coding	RNPEP
chr14	103384695	103385763	9.75756	2.18948e-47	ENSG00000075413	ENST00000440884	+	103385392	103503252	ProximalPromoter	-163	protein_coding	MARK3
chr15	66293886	66294596	9.75756	2.18948e-47	ENSG00000166938	ENST00000530615	+	66294059	66308827	ProximalPromoter	182	protein_coding	DIS3L
chr19	11089048	11090378	9.75756	2.18948e-47	ENSG00000130164	ENST00000558013	+	11089478	11131812	ProximalPromoter	235	protein_coding	LDLR
chr19	34427840	34429495	9.75756	2.18948e-47	ENSG00000126261	ENST00000592841	+	34428484	34432033	ProximalPromoter	183	protein_coding	UBA2
chr19	43462917	43464576	9.75756	2.18948e-47	ENSG00000124466	ENST00000594326	-	43461801	43463963	ProximalPromoter	217	protein_coding	LYPD3
chr19	55653801	55654848	9.75756	2.18948e-47	ENSG00000063244	ENST00000450554	+	55654146	55674715	ProximalPromoter	178	protein_coding	U2AF2
chr2	231709227	231710261	9.75756	2.18948e-47	ENSG00000187514	ENST00000410064	+	231709781	231712856	ProximalPromoter	-37	protein_coding	PTMA
chr21	37071853	37073103	9.75756	2.18948e-47	ENSG00000185808	ENST00000329667	-	37065374	37072537	ProximalPromoter	59	protein_coding	PIGP
chr3	12796681	12797109	9.75756	2.18948e-47	ENSG00000144712	ENST00000626378	+	12796721	12810038	ProximalPromoter	174	protein_coding	CAND2
chr3	183427076	183429318	9.75756	2.18948e-47	ENSG00000053524	ENST00000328913	-	183178043	183428275	ProximalPromoter	78	protein_coding	MCF2L2
chr5	154756080	154756992	9.75756	2.18948e-47	ENSG00000155506	ENST00000519931	+	154756411	154793824	ProximalPromoter	125	protein_coding	LARP1
chr5	179023125	179023913	9.75756	2.18948e-47	ENSG00000234284	ENST00000444149	+	179023752	179035064	ProximalPromoter	-233	protein_coding	ZNF879
chr7	73308074	73309046	9.75756	2.18948e-47	ENSG00000130305	ENST00000455763	-	73304316	73308553	ProximalPromoter	-7	protein_coding	NSUN5
chr8	54022136	54022876	9.75756	2.18948e-47	ENSG00000187735	ENST00000521604	-	53966556	54022529	ProximalPromoter	23	protein_coding	TCEA1
chr8	80485382	80486006	9.75756	2.18948e-47	ENSG00000205189	ENST00000430430	+	80485667	80526265	ProximalPromoter	27	protein_coding	ZBTB10
chr9	88389081	88389776	9.75756	2.18948e-47	ENSG00000106723	ENST00000483785	+	88389371	88468477	ProximalPromoter	57	protein_coding	SPIN1
chr9	136849037	136849643	9.75756	2.18948e-47	ENSG00000054148	ENST00000462205	+	136849425	136851024	ProximalPromoter	-85	protein_coding	PHPT1
chrX	1453464	1453780	9.75756	2.18948e-47	ENSG00000169093	ENST00000534940	-	1403139	1453762	ProximalPromoter	140	protein_coding	ASMTL
chr2	110204142	110205453	9.75727	3.47368e-72	ENSG00000144061	ENST00000449600	-	110178754	110204961	ProximalPromoter	164	protein_coding	NPHP1
chr9	469600	470846	9.75685	5.00691e-50	ENSG00000107104	ENST00000382303	+	470291	746105	ProximalPromoter	-68	protein_coding	KANK1
chr2	241356433	241357356	9.75483	2.26631e-50	ENSG00000006607	ENST00000479427	+	241356299	241395984	Promoter1k	595	protein_coding	FARP2
chr7	133081139	133082408	9.75356	4.28578e-76	ENSG00000106554	ENST00000448878	-	132785393	133082032	Promoter1k	259	protein_coding	CHCHD3
chr17	42153994	42155926	9.75356	4.28578e-76	ENSG00000108774	ENST00000550406	-	42128744	42154964	ProximalPromoter	4	protein_coding	RAB5C
chr2	55231744	55233778	9.75356	4.28578e-76	ENSG00000143947	ENST00000495843	+	55232795	55235609	ProximalPromoter	-34	protein_coding	RPS27A
chr1	39955170	39956038	9.75277	1.08853e-49	ENSG00000168389	ENST00000483824	+	39955158	39969966	Promoter1k	446	protein_coding	MFSD2A
chr12	123583203	123584488	9.75277	1.08853e-49	ENSG00000086598	ENST00000262225	+	123584531	123598577	Promoter1k	-686	protein_coding	TMED2
chr15	65790877	65792122	9.75277	1.08853e-49	ENSG00000174485	ENST00000431932	-	65661777	65792124	Promoter1k	625	protein_coding	DENND4A
chr17	17971281	17972420	9.75277	1.08853e-49	ENSG00000175662	ENST00000318094	-	17846849	17972397	Promoter1k	547	protein_coding	TOM1L2
chr9	27572475	27573421	9.75277	1.08853e-49	ENSG00000147894	ENST00000488117	-	27546555	27573448	Promoter1k	500	protein_coding	C9orf72
chr1	146038551	146039490	9.75277	1.08853e-49	ENSG00000168509	ENST00000636675	-	146017547	146036746	Promoter3k	-2274	protein_coding	HFE2
chr15	68256606	68257391	9.75277	1.08853e-49	ENSG00000128973	ENST00000635747	-	68208113	68256997	ProximalPromoter	-1	protein_coding	CLN6
chr5	179059720	179061521	9.75277	1.08853e-49	ENSG00000177932	ENST00000315475	+	179060415	179083537	ProximalPromoter	205	protein_coding	ZNF354C
chr5	149358095	149358764	9.75193	5.28567e-55	ENSG00000145882	ENST00000505669	+	149358069	149369653	Promoter1k	360	protein_coding	PCYOX1L
chr6	41073276	41074187	9.75193	5.28567e-55	ENSG00000001167	ENST00000353205	+	41072983	41097950	Promoter1k	748	protein_coding	NFYA
chr1	58782569	58784015	9.75193	5.28567e-55	ENSG00000177606	ENST00000371222	-	58780788	58784327	Promoter3k	1035	protein_coding	JUN
chr10	73781273	73782954	9.75067	5.16535e-49	ENSG00000172586	ENST00000372833	+	73782063	73783652	ProximalPromoter	50	protein_coding	CHCHD1
chr1	53237731	53239346	9.75019	7.52021e-70	ENSG00000162385	ENST00000462941	-	53233122	53238508	ProximalPromoter	-30	protein_coding	MAGOH
chr19	18919679	18920439	9.74366	6.51899e-82	ENSG00000105671	ENST00000602113	+	18919738	18928622	Promoter1k	321	protein_coding	DDX49
chr12	70242436	70243495	9.74366	6.51899e-82	ENSG00000111596	ENST00000552231	+	70242994	70338505	ProximalPromoter	-29	protein_coding	CNOT2
chr12	46370742	46371404	9.7423	6.13508e-57	ENSG00000134294	ENST00000612232	-	46361111	46370789	Promoter1k	-284	protein_coding	SLC38A2
chr19	43826782	43828014	9.7423	6.13508e-57	ENSG00000167637	ENST00000586976	+	43827395	43841475	ProximalPromoter	3	protein_coding	ZNF283
chr1	27603240	27604199	9.74184	2.47047e-47	ENSG00000126705	ENST00000645669	-	27553141	27603633	ProximalPromoter	-86	protein_coding	AHDC1
chr3	142224897	142225576	9.74184	2.47047e-47	ENSG00000175066	ENST00000460544	-	142186166	142225416	ProximalPromoter	180	protein_coding	GK5
chr12	53181087	53181723	9.74	1.21675e-47	ENSG00000139631	ENST00000444623	-	53158139	53180909	Promoter1k	-496	protein_coding	CSAD
chr2	203535556	203536016	9.74	1.21675e-47	ENSG00000173166	ENST00000319170	-	203433682	203535410	Promoter1k	-376	protein_coding	RAPH1
chr21	43775374	43776390	9.74	1.21675e-47	ENSG00000160213	ENST00000639959	-	43772511	43776238	Promoter1k	356	protein_coding	CSTB
chr5	217393	218238	9.74	1.21675e-47	ENSG00000164366	ENST00000296824	-	196871	218215	Promoter1k	400	protein_coding	CCDC127
chr9	113377102	113377541	9.74	1.21675e-47	ENSG00000119431	ENST00000374180	-	113373419	113376999	Promoter1k	-322	protein_coding	HDHD3
chr9	137222398	137223397	9.74	1.21675e-47	ENSG00000212864	ENST00000392827	-	137220247	137221581	Promoter3k	-1316	protein_coding	RNF208
chr5	122845713	122846424	9.73574	1.27626e-50	ENSG00000064652	ENST00000511545	+	122845663	123007782	Promoter1k	405	protein_coding	SNX24
chr19	18918449	18919458	9.73451	3.57767e-65	ENSG00000105669	ENST00000599964	-	18911027	18919354	Promoter1k	401	protein_coding	COPE
chr12	57128691	57130295	9.73355	6.08808e-50	ENSG00000166888	ENST00000556155	-	57096341	57129100	Promoter1k	-393	protein_coding	STAT6
chr14	102363178	102364159	9.73355	6.08808e-50	ENSG00000196663	ENST00000558678	+	102363079	102465671	Promoter1k	589	protein_coding	TECPR2
chr22	38504397	38505666	9.73355	6.08808e-50	ENSG00000100201	ENST00000467279	-	38498553	38505901	Promoter1k	870	protein_coding	DDX17
chr2	74471983	74473213	9.72847	2.38265e-73	ENSG00000204822	ENST00000467349	-	74471992	74472547	ProximalPromoter	-51	protein_coding	MRPL53
chr7	105876918	105878042	9.7267	6.26325e-49	ENSG00000128536	ENST00000488386	+	105877104	106004596	Promoter1k	376	protein_coding	CDHR3
chr1	7784484	7785424	9.72612	1.4339e-53	ENSG00000049246	ENST00000361923	+	7784703	7845177	Promoter1k	251	protein_coding	PER3
chr1	23018845	23019453	9.72612	1.4339e-53	ENSG00000004487	ENST00000465864	+	23019443	23083672	Promoter1k	-294	protein_coding	KDM1A
chr19	18637075	18637709	9.72612	1.4339e-53	ENSG00000167487	ENST00000595423	+	18637057	18667866	Promoter1k	335	protein_coding	KLHL26
chr2	27086773	27087540	9.72612	1.4339e-53	ENSG00000138030	ENST00000429697	+	27086794	27099468	Promoter1k	362	protein_coding	KHK
chr22	40951315	40952587	9.72612	1.4339e-53	ENSG00000100387	ENST00000216225	+	40951359	40973309	Promoter1k	592	protein_coding	RBX1
chr4	163331019	163333283	9.72612	1.4339e-53	ENSG00000164128	ENST00000509586	-	163324974	163332596	Promoter1k	445	protein_coding	NPY1R
chr9	127802397	127802797	9.72612	1.4339e-53	ENSG00000136877	ENST00000630236	+	127802858	127814081	Promoter1k	-261	protein_coding	FPGS
chr3	127589258	127590059	9.72612	1.4339e-53	ENSG00000163870	ENST00000469111	-	127575940	127590699	Promoter3k	1041	protein_coding	TPRA1
chr14	72892053	72893582	9.72612	1.4339e-53	ENSG00000205683	ENST00000366353	-	72661876	72892649	ProximalPromoter	-168	protein_coding	DPF3
chr15	58749461	58749804	9.72612	1.4339e-53	ENSG00000137845	ENST00000559053	-	58627712	58749630	ProximalPromoter	-2	protein_coding	ADAM10
chr2	119759274	119760203	9.72612	1.4339e-53	ENSG00000088179	ENST00000263708	+	119759631	119983818	ProximalPromoter	107	protein_coding	PTPN4
chr2	156435291	156437186	9.72612	1.4339e-53	ENSG00000115159	ENST00000438166	+	156436389	156583058	ProximalPromoter	-151	protein_coding	GPD2
chr9	35828612	35829155	9.72612	1.4339e-53	ENSG00000204930	ENST00000388950	-	35816391	35828747	ProximalPromoter	-136	protein_coding	FAM221B
chr1	19250753	19252719	9.72577	7.98105e-63	ENSG00000053372	ENST00000493700	+	19251835	19256052	ProximalPromoter	-99	protein_coding	MRTO4
chr4	145179142	145179733	9.72197	3.20162e-52	ENSG00000164164	ENST00000504501	-	145159520	145179611	ProximalPromoter	174	protein_coding	OTUD4
chr1	202888755	202889429	9.7219	1.39399e-47	ENSG00000183155	ENST00000367262	-	202878957	202889135	ProximalPromoter	43	protein_coding	RABIF
chr19	48445458	48446603	9.72056	5.05196e-71	ENSG00000105447	ENST00000599949	+	48445992	48446687	ProximalPromoter	38	protein_coding	GRWD1
chr7	95595398	95597187	9.71974	1.47867e-52	ENSG00000004799	ENST00000473301	-	95594771	95596460	ProximalPromoter	168	protein_coding	PDK4
chr6	111871137	111872472	9.71746	6.99713e-52	ENSG00000010810	ENST00000520518	-	111703023	111873037	Promoter3k	1233	protein_coding	FYN
chr1	201153579	201155105	9.71636	1.79325e-60	ENSG00000116857	ENST00000435310	-	201135801	201154418	ProximalPromoter	76	protein_coding	TMEM9
chr9	19408274	19409754	9.71636	1.79325e-60	ENSG00000177076	ENST00000340967	+	19409059	19452020	ProximalPromoter	-45	protein_coding	ACER2
chr11	67427751	67428403	9.715	1.75291e-59	ENSG00000175634	ENST00000530623	+	67428460	67431582	Promoter1k	-383	protein_coding	RPS6KB2
chr3	32501713	32502833	9.715	1.75291e-59	ENSG00000091317	ENST00000495177	-	32487733	32502796	Promoter1k	523	protein_coding	CMTM6
chr19	35715985	35717741	9.715	1.75291e-59	ENSG00000272333	ENST00000420124	+	35718019	35738878	Promoter3k	-1156	protein_coding	KMT2B
chr4	26321359	26322519	9.715	1.75291e-59	ENSG00000168214	ENST00000514730	+	26322164	26420571	ProximalPromoter	-225	protein_coding	RBPJ
chr4	89836090	89838371	9.715	1.75291e-59	ENSG00000145335	ENST00000394991	-	89726053	89837228	ProximalPromoter	-2	protein_coding	SNCA
chr6	111258929	111259945	9.715	1.75291e-59	ENSG00000173214	ENST00000368847	+	111259348	111271167	ProximalPromoter	89	protein_coding	MFSD4B
chr1	151281323	151282027	9.7121	1.10494e-68	ENSG00000143373	ENST00000443959	+	151281618	151286705	ProximalPromoter	57	protein_coding	ZNF687
chr2	101001700	101003573	9.7121	1.10494e-68	ENSG00000071082	ENST00000456292	+	101002691	101006071	ProximalPromoter	-55	protein_coding	RPL31
chr4	4540957	4543103	9.7121	1.10494e-68	ENSG00000168818	ENST00000512780	-	4438439	4542031	ProximalPromoter	1	protein_coding	STX18
chr8	26448260	26449255	9.71036	7.38363e-50	ENSG00000104765	ENST00000523949	+	26383197	26505636	Genebody	65560	protein_coding	BNIP3L
chr5	88883296	88884708	9.71036	7.38363e-50	ENSG00000081189	ENST00000636998	-	88718274	88883747	Promoter1k	-255	protein_coding	MEF2C
chr8	70401615	70402522	9.71036	7.38363e-50	ENSG00000140396	ENST00000518287	-	70112070	70402079	ProximalPromoter	11	protein_coding	NCOA2
chr8	100157757	100158818	9.71036	7.38363e-50	ENSG00000104450	ENST00000520508	+	100158335	100194684	ProximalPromoter	-48	protein_coding	SPAG1
chr10	110920028	110921025	9.70617	4.03878e-58	ENSG00000108061	ENST00000489783	+	110920003	110964729	Promoter1k	523	protein_coding	SHOC2
chr1	17117483	17119397	9.70591	2.22777e-64	ENSG00000117115	ENST00000375481	-	17079031	17119435	Promoter1k	995	protein_coding	PADI2
chr10	102055329	102056141	9.70591	2.22777e-64	ENSG00000120029	ENST00000311122	-	102029448	102056193	Promoter1k	458	protein_coding	C10orf76
chr14	24188082	24188963	9.70591	2.22777e-64	ENSG00000196497	ENST00000625289	-	24187561	24188787	Promoter1k	265	protein_coding	IPO4
chr14	58200140	58200994	9.70591	2.22777e-64	ENSG00000131966	ENST00000554402	+	58200219	58234768	Promoter1k	348	protein_coding	ACTR10
chr3	33095731	33097155	9.70591	2.22777e-64	ENSG00000170266	ENST00000450835	-	33068819	33096792	Promoter1k	349	protein_coding	GLB1
chr9	122941035	122942162	9.70591	2.22777e-64	ENSG00000011454	ENST00000426918	+	122941090	122997335	Promoter1k	508	protein_coding	RABGAP1
chr1	26921243	26922853	9.70591	2.22777e-64	ENSG00000090273	ENST00000452707	+	26922142	26942776	ProximalPromoter	-94	protein_coding	NUDC
chr12	14769332	14771238	9.70591	2.22777e-64	ENSG00000197837	ENST00000537853	-	14768939	14770276	ProximalPromoter	-9	protein_coding	HIST4H4
chr19	50025710	50026572	9.70591	2.22777e-64	ENSG00000142528	ENST00000599155	+	50026114	50044750	ProximalPromoter	27	protein_coding	ZNF473
chr3	8962943	8963893	9.70591	2.22777e-64	ENSG00000070950	ENST00000415439	-	8881264	8963431	ProximalPromoter	13	protein_coding	RAD18
chr7	64562229	64563448	9.70591	2.22777e-64	ENSG00000173041	ENST00000476563	-	64521926	64563022	ProximalPromoter	184	protein_coding	ZNF680
chr5	11902807	11903700	9.70539	1.60243e-49	ENSG00000169862	ENST00000502551	-	11346592	11903242	ProximalPromoter	-11	protein_coding	CTNND2
chr1	34985175	34985737	9.70284	7.64328e-49	ENSG00000243749	ENST00000373337	-	34981535	34985353	ProximalPromoter	-103	protein_coding	TMEM35B
chr1	35883280	35884055	9.69834	2.97112e-70	ENSG00000092847	ENST00000373204	+	35883209	35930528	Promoter1k	458	protein_coding	AGO1
chr7	44885636	44886344	9.69834	2.97112e-70	ENSG00000146676	ENST00000395699	-	44876293	44885361	Promoter1k	-629	protein_coding	PURB
chr10	58384605	58386252	9.69834	2.97112e-70	ENSG00000108064	ENST00000373895	+	58385434	58395288	ProximalPromoter	-6	protein_coding	TFAM
chr17	41688066	41690292	9.69834	2.97112e-70	ENSG00000173812	ENST00000469308	+	41688935	41690999	ProximalPromoter	244	protein_coding	EIF1
chr5	163460610	163461689	9.69758	1.69555e-47	ENSG00000072571	ENST00000517936	+	163460660	163469910	Promoter1k	489	protein_coding	HMMR
chr14	74301855	74303490	9.69512	9.21489e-56	ENSG00000119688	ENST00000556971	-	74292831	74302910	ProximalPromoter	238	protein_coding	ABCD4
chr2	55268424	55269494	9.69329	5.38915e-64	ENSG00000085760	ENST00000417363	-	55263828	55269038	ProximalPromoter	79	protein_coding	MTIF2
chr12	44876415	44877337	9.69248	3.96004e-51	ENSG00000184613	ENST00000437801	-	44508628	44877097	ProximalPromoter	221	protein_coding	NELL2
chr10	100912913	100913900	9.69193	3.99043e-75	ENSG00000119906	ENST00000609386	+	100912996	100913886	Promoter1k	410	protein_coding	SLF2
chr17	5077623	5079462	9.69193	3.99043e-75	ENSG00000180787	ENST00000318833	+	5078248	5096374	Promoter1k	294	protein_coding	ZFP3
chr2	19900635	19902684	9.69193	3.99043e-75	ENSG00000183891	ENST00000431392	-	19897869	19901641	ProximalPromoter	-18	protein_coding	TTC32
chr3	183884001	183885443	9.69193	3.99043e-75	ENSG00000175193	ENST00000449306	-	183833768	183884727	ProximalPromoter	5	protein_coding	PARL
chr4	106315434	106317518	9.69193	3.99043e-75	ENSG00000164022	ENST00000394701	+	106316507	106349226	ProximalPromoter	-31	protein_coding	AIMP1
chr11	90134156	90135947	9.6899	1.87331e-50	ENSG00000077616	ENST00000526637	+	90135064	90149107	ProximalPromoter	-13	protein_coding	NAALAD2
chr20	33811414	33812961	9.68643	6.20769e-81	ENSG00000101421	ENST00000217402	+	33811304	33854366	Promoter1k	883	protein_coding	CHMP4B
chr12	92929519	92930118	9.68461	4.10743e-50	ENSG00000102189	ENST00000547833	-	92857446	92929331	Promoter1k	-487	protein_coding	EEA1
chr19	40444464	40444759	9.68308	2.0986e-53	ENSG00000167565	ENST00000322354	-	40440844	40444705	ProximalPromoter	94	protein_coding	SERTAD3
chr7	87875722	87876388	9.68308	2.0986e-53	ENSG00000006634	ENST00000413643	+	87876216	87908376	ProximalPromoter	-161	protein_coding	DBF4
chr14	67358735	67359932	9.68281	1.20127e-61	ENSG00000100554	ENST00000557244	-	67352731	67359742	Promoter1k	409	protein_coding	ATP6V1D
chr1	77977493	77980298	9.68281	1.20127e-61	ENSG00000162613	ENST00000370768	-	77948405	77979086	ProximalPromoter	191	protein_coding	FUBP1
chr17	7561133	7561810	9.6791	9.30508e-49	ENSG00000161956	ENST00000321337	+	7561875	7571969	Promoter1k	-404	protein_coding	SENP3
chr6	2766241	2766887	9.67627	4.37885e-48	ENSG00000124535	ENST00000380769	+	2766052	2786952	Promoter1k	512	protein_coding	WRNIP1
chr9	92764437	92764788	9.67627	4.37885e-48	ENSG00000185963	ENST00000356884	-	92711363	92764812	ProximalPromoter	200	protein_coding	BICD2
chr10	96043718	96044831	9.67533	2.16043e-52	ENSG00000107443	ENST00000465148	+	96043583	96059588	Promoter1k	691	protein_coding	CCNJ
chr14	21525910	21526923	9.67533	2.16043e-52	ENSG00000165821	ENST00000611430	-	21521537	21526500	ProximalPromoter	84	protein_coding	SALL2
chr1	228406325	228406865	9.67338	2.06063e-47	ENSG00000154370	ENST00000366699	-	228395534	228406800	ProximalPromoter	205	protein_coding	TRIM11
chr10	97737125	97738186	9.67266	1.58205e-66	ENSG00000155256	ENST00000462887	+	97737183	97738845	Promoter1k	472	protein_coding	ZFYVE27
chr17	5486468	5487477	9.67266	1.58205e-66	ENSG00000167842	ENST00000381165	+	5486927	5490814	ProximalPromoter	45	protein_coding	MIS12
chr5	169583712	169584807	9.67266	1.58205e-66	ENSG00000040275	ENST00000513795	+	169584029	169593493	ProximalPromoter	230	protein_coding	SPDL1
chr1	111346047	111347105	9.67265	1.0261e-51	ENSG00000173947	ENST00000484512	+	111346600	111353013	ProximalPromoter	-24	protein_coding	PIFO
chr11	64283983	64284694	9.67148	2.65198e-59	ENSG00000173264	ENST00000411458	+	64284339	64289404	ProximalPromoter	-1	protein_coding	GPR137
chr13	51221869	51222237	9.66992	4.82236e-51	ENSG00000150510	ENST00000615498	+	51222334	51253582	Promoter1k	-281	protein_coding	FAM124A
chr5	98927275	98928110	9.66742	4.48188e-47	ENSG00000153922	ENST00000284049	-	98855204	98926534	Promoter3k	-1158	protein_coding	CHD1
chr3	114056700	114057608	9.66586	1.71258e-80	ENSG00000151576	ENST00000460163	+	114056967	114066565	ProximalPromoter	187	protein_coding	QTRT2
chr11	65615667	65616089	9.66431	1.08901e-49	ENSG00000197136	ENST00000355703	+	65615773	65637439	ProximalPromoter	105	protein_coding	PCNX3
chr6	63635873	63637453	9.66431	1.08901e-49	ENSG00000118482	ENST00000509330	+	63636481	63686324	ProximalPromoter	182	protein_coding	PHF3
chr2	27049659	27052474	9.66142	5.00691e-50	ENSG00000084693	ENST00000453161	+	27051008	27053980	ProximalPromoter	58	protein_coding	AGBL5
chr2	144516229	144516809	9.66142	5.00691e-50	ENSG00000169554	ENST00000638128	-	144384081	144516397	ProximalPromoter	-122	protein_coding	ZEB2
chr2	144332710	144333192	9.65921	6.13508e-57	ENSG00000121964	ENST00000429978	-	144178834	144332568	Promoter1k	-383	protein_coding	GTDC1
chr15	68816832	68818028	9.65548	1.12995e-48	ENSG00000140350	ENST00000267918	-	68779743	68817599	ProximalPromoter	169	protein_coding	ANP32A
chr19	47483666	47484737	9.65548	1.12995e-48	ENSG00000118162	ENST00000600271	-	47477721	47484219	ProximalPromoter	18	protein_coding	KPTN
chr5	80254641	80255728	9.65548	1.12995e-48	ENSG00000164300	ENST00000513907	-	80177315	80255198	ProximalPromoter	14	protein_coding	SERINC5
chr1	35808522	35809367	9.65512	2.30866e-46	ENSG00000134698	ENST00000373210	+	35808172	35857890	Promoter1k	772	protein_coding	AGO4
chr1	47333199	47333790	9.65512	2.30866e-46	ENSG00000162368	ENST00000371873	+	47333797	47378839	Promoter1k	-303	protein_coding	CMPK1
chr10	6145149	6146016	9.65512	2.30866e-46	ENSG00000170525	ENST00000379789	+	6144934	6235532	Promoter1k	648	protein_coding	PFKFB3
chr11	72223912	72224595	9.65512	2.30866e-46	ENSG00000165458	ENST00000543234	+	72223944	72225037	Promoter1k	309	protein_coding	INPPL1
chr13	20567154	20567949	9.65512	2.30866e-46	ENSG00000032742	ENST00000389373	+	20567166	20583016	Promoter1k	385	protein_coding	IFT88
chr14	104865788	104866687	9.65512	2.30866e-46	ENSG00000099814	ENST00000453495	+	104865313	104896770	Promoter1k	924	protein_coding	CEP170B
chr16	2911316	2911835	9.65512	2.30866e-46	ENSG00000059122	ENST00000253928	+	2911937	2951208	Promoter1k	-362	protein_coding	FLYWCH1
chr17	6443399	6444266	9.65512	2.30866e-46	ENSG00000129195	ENST00000572447	+	6444415	6451469	Promoter1k	-583	protein_coding	PIMREG
chr17	74971489	74972705	9.65512	2.30866e-46	ENSG00000167861	ENST00000530857	-	74958976	74972716	Promoter1k	619	protein_coding	HID1
chr19	40424674	40425943	9.65512	2.30866e-46	ENSG00000197019	ENST00000357949	-	40421592	40426025	Promoter1k	717	protein_coding	SERTAD1
chr2	61066339	61066770	9.65512	2.30866e-46	ENSG00000162929	ENST00000295031	+	61066228	61138034	Promoter1k	326	protein_coding	KIAA1841
chr20	32820239	32820930	9.65512	2.30866e-46	ENSG00000101367	ENST00000375571	+	32819893	32850405	Promoter1k	691	protein_coding	MAPRE1
chr22	36027603	36028311	9.65512	2.30866e-46	ENSG00000100320	ENST00000438146	-	35744205	36028425	Promoter1k	468	protein_coding	RBFOX2
chr22	37659245	37659889	9.65512	2.30866e-46	ENSG00000241360	ENST00000215904	+	37658727	37666934	Promoter1k	840	protein_coding	PDXP
chr22	46150808	46151841	9.65512	2.30866e-46	ENSG00000186951	ENST00000460086	+	46150828	46151970	Promoter1k	496	protein_coding	PPARA
chr4	98994846	98995464	9.65512	2.30866e-46	ENSG00000164024	ENST00000296411	+	98995620	99062813	Promoter1k	-465	protein_coding	METAP1
chr6	34791238	34791945	9.65512	2.30866e-46	ENSG00000065060	ENST00000452449	+	34792015	34883138	Promoter1k	-424	protein_coding	UHRF1BP1
chr6	41895415	41896194	9.65512	2.30866e-46	ENSG00000164663	ENST00000373006	-	41797645	41895361	Promoter1k	-443	protein_coding	USP49
chr6	119349099	119349737	9.65512	2.30866e-46	ENSG00000111885	ENST00000368468	-	119177209	119349761	Promoter1k	343	protein_coding	MAN1A1
chr7	6636553	6637212	9.65512	2.30866e-46	ENSG00000205903	ENST00000382252	+	6637322	6656432	Promoter1k	-440	protein_coding	ZNF316
chr8	11201501	11202104	9.65512	2.30866e-46	ENSG00000171044	ENST00000416569	-	10896523	11201366	Promoter1k	-436	protein_coding	XKR6
chr8	22108348	22109134	9.65512	2.30866e-46	ENSG00000275074	ENST00000611621	-	22106872	22109397	Promoter1k	656	protein_coding	NUDT18
chr8	143953485	143953847	9.65512	2.30866e-46	ENSG00000178209	ENST00000354958	-	143915153	143953920	Promoter1k	254	protein_coding	PLEC
chrX	23667558	23668111	9.65512	2.30866e-46	ENSG00000123131	ENST00000379331	+	23667551	23675462	Promoter1k	283	protein_coding	PRDX4
chr1	233614641	233615779	9.65512	2.30866e-46	ENSG00000135750	ENST00000366621	+	233614004	233672512	Promoter3k	1206	protein_coding	KCNK1
chr10	61903347	61903841	9.65512	2.30866e-46	ENSG00000150347	ENST00000644638	+	61901684	62025352	Promoter3k	1910	protein_coding	ARID5B
chr17	8125890	8126525	9.65512	2.30866e-46	ENSG00000179111	ENST00000577735	-	8121804	8124092	Promoter3k	-2115	protein_coding	HES7
chr4	1247083	1248140	9.65512	2.30866e-46	ENSG00000159692	ENST00000513420	-	1225438	1248740	Promoter3k	1129	protein_coding	CTBP1
chr1	10398979	10399411	9.65512	2.30866e-46	ENSG00000142657	ENST00000483936	+	10399112	10417509	ProximalPromoter	83	protein_coding	PGD
chr11	65181700	65183011	9.65512	2.30866e-46	ENSG00000014216	ENST00000527699	+	65182435	65183592	ProximalPromoter	-80	protein_coding	CAPN1
chr17	2303999	2304350	9.65512	2.30866e-46	ENSG00000167720	ENST00000574987	+	2303954	2323222	ProximalPromoter	220	protein_coding	SRR
chr17	75153635	75154170	9.65512	2.30866e-46	ENSG00000189159	ENST00000470924	-	75135886	75153866	ProximalPromoter	-36	protein_coding	JPT1
chr17	82023327	82024253	9.65512	2.30866e-46	ENSG00000169683	ENST00000577638	+	82023922	82025440	ProximalPromoter	-132	protein_coding	LRRC45
chr17	82735718	82736919	9.65512	2.30866e-46	ENSG00000167363	ENST00000572813	+	82736072	82737933	ProximalPromoter	246	protein_coding	FN3K
chr2	178449836	178450742	9.65512	2.30866e-46	ENSG00000180228	ENST00000448279	-	178443289	178450484	ProximalPromoter	195	protein_coding	PRKRA
chr3	41199447	41199792	9.65512	2.30866e-46	ENSG00000168036	ENST00000644867	+	41199621	41239913	ProximalPromoter	-2	protein_coding	CTNNB1
chr18	74496308	74497254	9.65328	2.62863e-52	ENSG00000133313	ENST00000584613	+	74496383	74506011	Promoter1k	398	protein_coding	CNDP2
chr1	52926683	52928365	9.65242	5.29651e-48	ENSG00000116171	ENST00000640998	+	52927397	52993277	ProximalPromoter	127	protein_coding	SCP2
chr1	69568348	69568685	9.65242	5.29651e-48	ENSG00000033122	ENST00000370958	+	69568450	69875004	ProximalPromoter	66	protein_coding	LRRC7
chr1	153957401	153958607	9.65053	7.89823e-62	ENSG00000160741	ENST00000476883	-	153953316	153958123	ProximalPromoter	119	protein_coding	CRTC2
chr1	45010145	45011007	9.6504	1.24624e-51	ENSG00000126107	ENST00000372172	-	45002540	45011329	Promoter1k	753	protein_coding	HECTD3
chr17	77959441	77960846	9.64612	1.1571e-47	ENSG00000078687	ENST00000636222	+	77959240	78106037	Promoter1k	903	protein_coding	TNRC6C
chr17	21284825	21286569	9.64449	2.76185e-50	ENSG00000034152	ENST00000496046	+	21284822	21315228	Promoter1k	875	protein_coding	MAP2K3
chr14	21025242	21025698	9.64449	2.76185e-50	ENSG00000165795	ENST00000553442	-	21020507	21025490	ProximalPromoter	20	protein_coding	NDRG2
chr1	154962077	154962722	9.63985	1.21675e-47	ENSG00000163348	ENST00000368456	-	154958740	154962036	Promoter1k	-363	protein_coding	PYGO2
chr11	10294342	10295049	9.63985	1.21675e-47	ENSG00000133812	ENST00000256190	-	9778667	10294207	Promoter1k	-488	protein_coding	SBF2
chr12	56007851	56008396	9.63985	1.21675e-47	ENSG00000123411	ENST00000548601	+	56007669	56032604	Promoter1k	454	protein_coding	IKZF4
chr2	218291542	218292515	9.63985	1.21675e-47	ENSG00000135926	ENST00000437694	-	218275432	218292503	Promoter1k	475	protein_coding	TMBIM1
chrX	76427686	76429197	9.63985	1.21675e-47	ENSG00000198934	ENST00000361470	+	76427724	76431353	Promoter1k	717	protein_coding	MAGEE1
chrX	109731992	109733238	9.63985	1.21675e-47	ENSG00000068366	ENST00000504980	-	109682869	109733213	Promoter1k	598	protein_coding	ACSL4
chr4	82429558	82430000	9.63985	1.21675e-47	ENSG00000152795	ENST00000295470	-	82422564	82429866	ProximalPromoter	87	protein_coding	HNRNPDL
chr9	128828971	128830174	9.63985	1.21675e-47	ENSG00000198917	ENST00000466556	-	128825982	128829779	ProximalPromoter	207	protein_coding	SPOUT1
chr3	136751071	136751701	9.63956	2.59902e-46	ENSG00000118007	ENST00000480733	-	136518043	136752366	Promoter1k	980	protein_coding	STAG1
chr8	42541947	42542566	9.63956	2.59902e-46	ENSG00000168575	ENST00000342228	-	42416475	42541926	Promoter1k	-330	protein_coding	SLC20A2
chr10	116848721	116850236	9.63835	6.08808e-50	ENSG00000188316	ENST00000622726	+	116849512	116882601	ProximalPromoter	-34	protein_coding	ENO4
chr2	218658660	218660231	9.63815	1.75517e-59	ENSG00000115568	ENST00000450560	-	218656350	218659476	ProximalPromoter	31	protein_coding	ZNF142
chr10	102132608	102134302	9.63709	1.46991e-52	ENSG00000148840	ENST00000278070	+	102133030	102150325	Promoter1k	425	protein_coding	PPRC1
chr12	101697963	101699087	9.63709	1.46991e-52	ENSG00000111666	ENST00000552215	+	101697965	101729646	Promoter1k	560	protein_coding	CHPT1
chr14	31207903	31208815	9.63709	1.46991e-52	ENSG00000092148	ENST00000553700	-	31100118	31207804	Promoter1k	-555	protein_coding	HECTD1
chr14	51095232	51096120	9.63709	1.46991e-52	ENSG00000100505	ENST00000338969	-	50978778	51095329	Promoter1k	-347	protein_coding	TRIM9
chr17	65056990	65057440	9.63709	1.46991e-52	ENSG00000120063	ENST00000439174	-	65010715	65056839	Promoter1k	-376	protein_coding	GNA13
chr18	63318516	63319944	9.63709	1.46991e-52	ENSG00000171791	ENST00000589955	-	63313802	63318812	Promoter1k	-418	protein_coding	BCL2
chr2	203327583	203328209	9.63709	1.46991e-52	ENSG00000138443	ENST00000295851	+	203328219	203447723	Promoter1k	-323	protein_coding	ABI2
chr6	10837454	10838884	9.63709	1.46991e-52	ENSG00000111837	ENST00000313243	-	10762723	10838495	Promoter1k	326	protein_coding	MAK
chr9	126327259	126328252	9.63709	1.46991e-52	ENSG00000196814	ENST00000489637	+	126326862	126397633	Promoter1k	893	protein_coding	MVB12B
chr9	133147867	133149017	9.63709	1.46991e-52	ENSG00000160271	ENST00000393160	-	133097720	133149334	Promoter1k	892	protein_coding	RALGDS
chr19	35702063	35703042	9.63709	1.46991e-52	ENSG00000011590	ENST00000392197	+	35704527	35717038	Promoter3k	-1975	protein_coding	ZBTB32
chr5	116084274	116085863	9.63709	1.46991e-52	ENSG00000145781	ENST00000632434	+	116085026	116293286	ProximalPromoter	42	protein_coding	COMMD10
chr6	109440817	109441823	9.63709	1.46991e-52	ENSG00000185250	ENST00000521072	-	109390215	109441171	ProximalPromoter	-149	protein_coding	PPIL6
chr7	23013756	23014507	9.63709	1.46991e-52	ENSG00000122591	ENST00000465661	-	22983994	23014130	ProximalPromoter	-1	protein_coding	FAM126A
chr7	102465021	102465512	9.63709	1.46991e-52	ENSG00000161036	ENST00000485808	+	102465152	102468559	ProximalPromoter	114	protein_coding	LRWD1
chr18	79987713	79988422	9.63519	2.87376e-49	ENSG00000141759	ENST00000586825	-	79977598	79988502	Promoter1k	435	protein_coding	TXNL4A
chr1	226940354	226941185	9.63488	1.73552e-58	ENSG00000163050	ENST00000489044	+	226940379	226977523	Promoter1k	390	protein_coding	COQ8A
chr11	111765142	111766384	9.63488	1.73552e-58	ENSG00000137713	ENST00000531373	-	111760956	111766062	Promoter1k	299	protein_coding	PPP2R1B
chr2	26970968	26971651	9.63488	1.73552e-58	ENSG00000084764	ENST00000475633	+	26970661	27024221	Promoter1k	648	protein_coding	MAPRE3
chr20	50112087	50112954	9.63488	1.73552e-58	ENSG00000244687	ENST00000461960	-	50095790	50113125	Promoter1k	605	protein_coding	UBE2V1
chr5	57172414	57173624	9.63488	1.73552e-58	ENSG00000062194	ENST00000424459	+	57173948	57264679	Promoter1k	-929	protein_coding	GPBP1
chr8	54020908	54021934	9.63488	1.73552e-58	ENSG00000187735	ENST00000521836	-	53993704	54021929	Promoter1k	508	protein_coding	TCEA1
chr9	94030141	94030802	9.63488	1.73552e-58	ENSG00000158079	ENST00000375360	+	94030794	94109856	Promoter1k	-323	protein_coding	PTPDC1
chr3	51538034	51538661	9.63488	1.73552e-58	ENSG00000164080	ENST00000602430	+	51541144	51541870	Promoter3k	-2797	protein_coding	RAD54L2
chr1	50960289	50960946	9.63488	1.73552e-58	ENSG00000123080	ENST00000262662	+	50960745	50974633	ProximalPromoter	-128	protein_coding	CDKN2C
chr12	120437466	120438750	9.63488	1.73552e-58	ENSG00000111775	ENST00000229379	+	120438090	120440742	ProximalPromoter	18	protein_coding	COX6A1
chr12	120533984	120536096	9.63488	1.73552e-58	ENSG00000022840	ENST00000536869	+	120534872	120557619	ProximalPromoter	168	protein_coding	RNF10
chr19	41883236	41885067	9.63488	1.73552e-58	ENSG00000076928	ENST00000378152	+	41884370	41907454	ProximalPromoter	-219	protein_coding	ARHGEF1
chr3	49929243	49930250	9.63488	1.73552e-58	ENSG00000164077	ENST00000483022	-	49911621	49929834	ProximalPromoter	88	protein_coding	MON1A
chr6	13614357	13616412	9.63488	1.73552e-58	ENSG00000225921	ENST00000451315	+	13615327	13621205	ProximalPromoter	57	protein_coding	NOL7
chr7	98281959	98283007	9.63488	1.73552e-58	ENSG00000164713	ENST00000491463	+	98282383	98307449	ProximalPromoter	100	protein_coding	BRI3
chr11	111977317	111978853	9.63359	1.6082e-55	ENSG00000150764	ENST00000615255	+	111977309	112021979	Promoter1k	776	protein_coding	DIXDC1
chr7	140923463	140924628	9.63307	2.15224e-63	ENSG00000157764	ENST00000642808	-	140808892	140924703	Promoter1k	658	protein_coding	BRAF
chr12	42325482	42327377	9.63307	2.15224e-63	ENSG00000134283	ENST00000550535	+	42326181	42359658	ProximalPromoter	248	protein_coding	PPHLN1
chr2	63840243	63842979	9.63307	2.15224e-63	ENSG00000169764	ENST00000337130	+	63841710	63891562	ProximalPromoter	-99	protein_coding	UGP2
chr6	35258708	35259783	9.63307	2.15224e-63	ENSG00000065029	ENST00000469195	+	35259471	35292642	ProximalPromoter	-226	protein_coding	ZNF76
chr3	33439166	33440002	9.63197	1.37252e-48	ENSG00000153560	ENST00000447368	-	33388339	33440010	Promoter1k	426	protein_coding	UBP1
chr10	61662684	61663221	9.63197	1.37252e-48	ENSG00000183346	ENST00000330194	+	61662961	61766766	ProximalPromoter	-9	protein_coding	CABCOCO1
chr11	6618191	6619471	9.63181	2.32847e-65	ENSG00000166340	ENST00000436873	-	6615322	6618808	ProximalPromoter	-23	protein_coding	TPP1
chr2	219244925	219246093	9.63181	2.32847e-65	ENSG00000115661	ENST00000496800	+	219245510	219247826	ProximalPromoter	-1	protein_coding	STK16
chr17	81508998	81512686	9.63157	2.85614e-69	ENSG00000184009	ENST00000574671	-	81509999	81511848	Promoter3k	1006	protein_coding	ACTG1
chr1	109425507	109427430	9.63157	2.85614e-69	ENSG00000143106	ENST00000484563	-	109411953	109426427	ProximalPromoter	-41	protein_coding	PSMA5
chr2	73233386	73235172	9.63157	2.85614e-69	ENSG00000135624	ENST00000461290	+	73234269	73244511	ProximalPromoter	10	protein_coding	CCT7
chr4	122921767	122923889	9.63157	2.85614e-69	ENSG00000170917	ENST00000339154	-	122892644	122922968	ProximalPromoter	140	protein_coding	NUDT6
chr4	129092577	129094135	9.63157	2.85614e-69	ENSG00000151466	ENST00000506368	-	129036595	129093377	ProximalPromoter	21	protein_coding	SCLT1
chr6	87472361	87473931	9.63157	2.85614e-69	ENSG00000164414	ENST00000369552	+	87472977	87512336	ProximalPromoter	169	protein_coding	SLC35A1
chr5	77775179	77776333	9.63132	3.20162e-52	ENSG00000171530	ENST00000518338	-	77691267	77776261	Promoter1k	505	protein_coding	TBCA
chr14	91113548	91115924	9.63132	3.20162e-52	ENSG00000133943	ENST00000523771	+	91114700	91225355	ProximalPromoter	36	protein_coding	DGLUCY
chr5	176447039	176448201	9.63132	3.20162e-52	ENSG00000113194	ENST00000510730	+	176447628	176486427	ProximalPromoter	-8	protein_coding	FAF2
chr9	106859977	106865388	9.63029	3.99043e-75	ENSG00000148143	ENST00000277225	+	106863097	107013634	Promoter1k	-415	protein_coding	ZNF462
chr12	121888145	121889807	9.63029	3.99043e-75	ENSG00000110801	ENST00000543699	+	121888845	121916584	ProximalPromoter	131	protein_coding	PSMD9
chr22	31399078	31400643	9.63029	3.99043e-75	ENSG00000185721	ENST00000486584	+	31399633	31411060	ProximalPromoter	227	protein_coding	DRG1
chr8	28092481	28093986	9.63029	3.99043e-75	ENSG00000134014	ENST00000520288	+	28093222	28110422	ProximalPromoter	11	protein_coding	ELP3
chr8	80029370	80030691	9.63029	3.99043e-75	ENSG00000147586	ENST00000520946	-	79919032	80029974	ProximalPromoter	-56	protein_coding	MRPS28
chr8	105318942	105320239	9.62869	6.45461e-48	ENSG00000169946	ENST00000520492	+	105319543	105803870	ProximalPromoter	47	protein_coding	ZFPM2
chr5	140700308	140701317	9.62651	3.18486e-70	ENSG00000146007	ENST00000506644	+	140700464	140705881	Promoter1k	348	protein_coding	ZMAT2
chr15	42490260	42491646	9.62651	3.18486e-70	ENSG00000103994	ENST00000565380	-	42415121	42491105	ProximalPromoter	152	protein_coding	ZNF106
chr5	64767613	64769951	9.62651	3.18486e-70	ENSG00000153006	ENST00000513458	-	64718144	64768685	ProximalPromoter	-97	protein_coding	SREK1IP1
chr5	126422983	126425819	9.62534	3.03795e-47	ENSG00000155324	ENST00000505720	+	126423472	126469725	Promoter1k	929	protein_coding	GRAMD2B
chr14	75985418	75986650	9.62534	3.03795e-47	ENSG00000119650	ENST00000553338	+	75985794	76022402	ProximalPromoter	240	protein_coding	IFT43
chr1	184051758	184052593	9.62494	1.66027e-54	ENSG00000198860	ENST00000644815	+	184051865	184095617	Promoter1k	310	protein_coding	TSEN15
chr19	44212140	44213751	9.62478	4.04855e-57	ENSG00000131115	ENST00000586048	+	44212623	44229792	Promoter1k	322	protein_coding	ZNF227
chr19	11848402	11849672	9.62478	4.04855e-57	ENSG00000171291	ENST00000442091	+	11849063	11867462	ProximalPromoter	-26	protein_coding	ZNF439
chr2	11132776	11133921	9.62478	4.04855e-57	ENSG00000150873	ENST00000405022	+	11133129	11146790	ProximalPromoter	219	protein_coding	C2orf50
chr20	63657660	63659555	9.62478	4.04855e-57	ENSG00000258366	ENST00000646389	+	63658620	63661462	ProximalPromoter	-13	protein_coding	RTEL1
chr10	45594088	45594562	9.62194	3.35243e-50	ENSG00000165406	ENST00000453980	-	45461387	45594491	ProximalPromoter	166	protein_coding	2020-03-08
chr4	114598762	114599068	9.62194	3.35243e-50	ENSG00000174607	ENST00000507710	+	114598770	114623305	ProximalPromoter	145	protein_coding	UGT8
chr2	39778214	39779755	9.6187	1.59111e-49	ENSG00000138050	ENST00000510781	-	39761332	39779152	ProximalPromoter	168	protein_coding	THUMPD2
chr1	212950223	212951345	9.61844	6.66761e-47	ENSG00000143494	ENST00000366967	+	212950667	212988924	ProximalPromoter	117	protein_coding	VASH2
chr14	67673726	67675428	9.61844	6.66761e-47	ENSG00000100568	ENST00000216456	-	67651264	67674610	ProximalPromoter	33	protein_coding	VTI1B
chr22	29268629	29270195	9.61583	1.74844e-52	ENSG00000182944	ENST00000493426	+	29269223	29273792	ProximalPromoter	189	protein_coding	EWSR1
chr9	14693347	14693934	9.61583	1.74844e-52	ENSG00000175893	ENST00000380916	-	14611071	14693471	ProximalPromoter	-169	protein_coding	ZDHHC21
chr6	53651485	53652410	9.61539	7.38363e-50	ENSG00000124743	ENST00000407079	-	53651598	53655272	Genebody	3325	protein_coding	KLHL31
chr11	117327625	117328917	9.61539	7.38363e-50	ENSG00000110274	ENST00000533570	+	117328103	117351960	ProximalPromoter	168	protein_coding	CEP164
chr12	53267923	53268850	9.61539	7.38363e-50	ENSG00000135476	ENST00000552462	+	53268335	53293474	ProximalPromoter	51	protein_coding	ESPL1
chr2	241101327	241102965	9.61026	9.21722e-55	ENSG00000122085	ENST00000434791	-	241099399	241102192	ProximalPromoter	46	protein_coding	MTERF4
chr22	37198747	37199468	9.60858	1.66211e-48	ENSG00000133466	ENST00000497071	-	37190553	37199385	Promoter1k	278	protein_coding	C1QTNF6
chr3	185153117	185153530	9.60289	8.61311e-51	ENSG00000187068	ENST00000335012	-	185078050	185153014	Promoter1k	-309	protein_coding	C3orf70
chr9	89318066	89319682	9.60289	8.61311e-51	ENSG00000187742	ENST00000534113	+	89318851	89359662	ProximalPromoter	23	protein_coding	SECISBP2
chr3	25789491	25790698	9.60269	1.53968e-65	ENSG00000151093	ENST00000420173	+	25790094	25794534	ProximalPromoter	0	protein_coding	OXSM
chr12	117188715	117190111	9.59786	1.69555e-47	ENSG00000135108	ENST00000549689	-	117172510	117189031	Promoter1k	-382	protein_coding	FBXO21
chr2	64989367	64989695	9.59605	1.93126e-49	ENSG00000115902	ENST00000234256	+	64989401	65023865	ProximalPromoter	130	protein_coding	SLC1A4
chr2	197500380	197501553	9.59605	1.93126e-49	ENSG00000115541	ENST00000463841	+	197500882	197503381	ProximalPromoter	84	protein_coding	HSPE1
chr3	122680171	122681180	9.59605	1.93126e-49	ENSG00000173193	ENST00000474629	+	122680618	122730840	ProximalPromoter	57	protein_coding	PARP14
chr10	62804005	62804810	9.59445	2.12241e-52	ENSG00000181915	ENST00000373783	+	62804857	62808483	Promoter1k	-450	protein_coding	ADO
chr4	95549310	95550622	9.59445	2.12241e-52	ENSG00000182168	ENST00000506749	-	95216043	95549206	Promoter1k	-760	protein_coding	UNC5C
chr16	70453911	70455471	9.59172	2.65003e-58	ENSG00000157353	ENST00000573352	+	70454727	70466174	ProximalPromoter	-36	protein_coding	FUK
chr9	33264825	33265797	9.58948	3.36806e-63	ENSG00000086065	ENST00000223500	+	33264942	33281539	Promoter1k	369	protein_coding	CHMP5
chr1	40531005	40532225	9.58948	3.36806e-63	ENSG00000117010	ENST00000465152	+	40531653	40546765	ProximalPromoter	-38	protein_coding	ZNF684
chr6	108294232	108295925	9.58948	3.36806e-63	ENSG00000135537	ENST00000430458	+	108294991	108346990	ProximalPromoter	87	protein_coding	AFG1L
chr9	121074010	121075745	9.58948	3.36806e-63	ENSG00000119397	ENST00000373865	+	121074863	121118571	ProximalPromoter	14	protein_coding	CNTRL
chr2	58046324	58047522	9.58895	4.25442e-49	ENSG00000028116	ENST00000428021	+	58046875	58084927	ProximalPromoter	48	protein_coding	VRK2
chr20	35411172	35412450	9.58762	4.70565e-69	ENSG00000101019	ENST00000457259	-	35302566	35411958	ProximalPromoter	147	protein_coding	UQCC1
chr3	42880536	42881483	9.58158	9.52204e-48	ENSG00000240747	ENST00000426937	+	42809483	42942792	Genebody	71526	protein_coding	KRBOX1
chr11	110092141	110092898	9.58158	9.52204e-48	ENSG00000149289	ENST00000278590	+	110093361	110171841	Promoter1k	-842	protein_coding	ZC3H12C
chr9	120711760	120714129	9.58075	1.04126e-50	ENSG00000106780	ENST00000373930	-	120600813	120714470	Promoter3k	1526	protein_coding	MEGF9
chr2	190880766	190881156	9.57778	4.46416e-47	ENSG00000115419	ENST00000479552	+	190880872	190896568	ProximalPromoter	89	protein_coding	GLS
chr17	51261027	51261996	9.57716	4.94413e-50	ENSG00000011260	ENST00000225298	+	51260528	51297933	Promoter1k	983	protein_coding	UTP18
chr1	81306067	81306438	9.57716	4.94413e-50	ENSG00000117114	ENST00000469377	+	81306199	81992436	ProximalPromoter	53	protein_coding	ADGRL2
chr1	205228183	205229474	9.57716	4.94413e-50	ENSG00000133069	ENST00000545499	+	205228931	205273342	ProximalPromoter	-103	protein_coding	TMCC2
chr13	24512001	24513309	9.57716	4.94413e-50	ENSG00000102699	ENST00000381989	-	24420926	24512810	ProximalPromoter	155	protein_coding	PARP4
chr11	86245157	86246191	9.57612	6.13578e-56	ENSG00000074266	ENST00000525244	+	86245268	86277535	Promoter1k	406	protein_coding	EED
chr14	74762750	74764999	9.57612	6.13578e-56	ENSG00000119596	ENST00000325680	+	74763366	74836281	Promoter1k	508	protein_coding	YLPM1
chr3	20040675	20042247	9.57612	6.13578e-56	ENSG00000114166	ENST00000426228	+	20040698	20101113	Promoter1k	763	protein_coding	KAT2B
chr10	68988702	68989892	9.57528	7.72609e-61	ENSG00000198954	ENST00000637420	+	68989136	69016946	ProximalPromoter	161	protein_coding	KIF1BP
chr15	42272415	42274658	9.57528	7.72609e-61	ENSG00000103978	ENST00000448392	-	42210452	42273584	ProximalPromoter	48	protein_coding	TMEM87A
chr18	35343299	35344885	9.57528	7.72609e-61	ENSG00000172466	ENST00000589539	-	35340345	35343932	ProximalPromoter	-160	protein_coding	ZNF24
chr11	65261318	65261799	9.57458	1.03112e-66	ENSG00000014138	ENST00000265465	+	65261762	65298685	ProximalPromoter	-204	protein_coding	POLA2
chr8	10054819	10055625	9.57391	2.06063e-47	ENSG00000175806	ENST00000518255	+	10054501	10337823	Promoter1k	721	protein_coding	MSRA
chr12	56257305	56258278	9.57351	2.32338e-49	ENSG00000139645	ENST00000267116	-	56237807	56258391	Promoter1k	600	protein_coding	ANKRD52
chr12	26937220	26939566	9.57197	5.80831e-80	ENSG00000111790	ENST00000229395	+	26938383	26966553	ProximalPromoter	10	protein_coding	FGFR1OP2
chr3	122382658	122384989	9.56866	3.72186e-74	ENSG00000114023	ENST00000232125	+	122384176	122409917	Promoter1k	-353	protein_coding	FAM162A
chr6	87322587	87323364	9.56866	3.72186e-74	ENSG00000111850	ENST00000608868	+	87322632	87340504	Promoter1k	343	protein_coding	SMIM8
chr1	27321819	27323271	9.56866	3.72186e-74	ENSG00000186501	ENST00000498220	+	27322300	27335545	ProximalPromoter	245	protein_coding	TMEM222
chr12	92928194	92928778	9.566	5.1606e-49	ENSG00000102189	ENST00000553019	-	92864860	92929262	Promoter1k	776	protein_coding	EEA1
chr2	45649692	45650819	9.566	5.1606e-49	ENSG00000171132	ENST00000421201	+	45651345	45843034	Promoter3k	-1090	protein_coding	PRKCE
chr2	231198658	231199523	9.56592	4.67434e-46	ENSG00000135931	ENST00000440107	+	231198753	231216788	Promoter1k	337	protein_coding	ARMC9
chr2	27070623	27071667	9.5648	2.72879e-68	ENSG00000228474	ENST00000447619	-	27070472	27071649	Promoter1k	504	protein_coding	OST4
chr10	100228754	100230209	9.5648	2.72879e-68	ENSG00000213341	ENST00000370397	-	100188298	100229619	ProximalPromoter	138	protein_coding	CHUK
chr15	65869128	65871157	9.5648	2.72879e-68	ENSG00000103769	ENST00000567671	+	65870013	65887791	ProximalPromoter	129	protein_coding	RAB11A
chr17	43124462	43126349	9.5648	2.72879e-68	ENSG00000012048	ENST00000493919	-	43063360	43125402	ProximalPromoter	-3	protein_coding	BRCA1
chr19	38374594	38375849	9.5648	2.72879e-68	ENSG00000099341	ENST00000591250	+	38375057	38379405	ProximalPromoter	164	protein_coding	PSMD8
chr6	99424409	99426480	9.5648	2.72879e-68	ENSG00000132424	ENST00000438806	-	99399964	99425331	ProximalPromoter	-113	protein_coding	PNISR
chr1	248906769	248907362	9.56213	2.4168e-48	ENSG00000185220	ENST00000462488	+	248906372	248917401	Promoter1k	693	protein_coding	PGBD2
chr20	45856499	45857965	9.5606	2.28955e-64	ENSG00000101473	ENST00000457981	-	45853420	45857196	ProximalPromoter	-36	protein_coding	ACOT8
chr1	147598705	147599710	9.56023	2.15224e-63	ENSG00000116128	ENST00000497938	+	147600196	147611693	Promoter1k	-989	protein_coding	BCL9
chr1	150576709	150579614	9.56023	2.15224e-63	ENSG00000143384	ENST00000464132	-	150576927	150578777	Promoter1k	616	protein_coding	MCL1
chr1	153670254	153671088	9.56023	2.15224e-63	ENSG00000143621	ENST00000368681	-	153667283	153670982	Promoter1k	311	protein_coding	ILF2
chr16	3282292	3282865	9.56023	2.15224e-63	ENSG00000006194	ENST00000219069	+	3282943	3291460	Promoter1k	-365	protein_coding	ZNF263
chr4	18021845	18023000	9.56023	2.15224e-63	ENSG00000178177	ENST00000326877	-	17841199	18021876	Promoter1k	-546	protein_coding	LCORL
chr5	157858257	157859470	9.56023	2.15224e-63	ENSG00000113282	ENST00000530742	-	157786287	157859133	Promoter1k	270	protein_coding	CLINT1
chr16	30368328	30369936	9.56023	2.15224e-63	ENSG00000169221	ENST00000478158	-	30357107	30368007	Promoter3k	-1125	protein_coding	TBC1D10B
chr14	39266265	39268050	9.56023	2.15224e-63	ENSG00000150527	ENST00000280083	+	39267146	39351395	ProximalPromoter	11	protein_coding	CTAGE5
chr17	3722828	3724394	9.56023	2.15224e-63	ENSG00000083457	ENST00000572179	-	3714628	3723837	ProximalPromoter	226	protein_coding	ITGAE
chr22	21665719	21666909	9.56023	2.15224e-63	ENSG00000100023	ENST00000498109	+	21666079	21671025	ProximalPromoter	235	protein_coding	PPIL2
chr9	132878360	132879479	9.56023	2.15224e-63	ENSG00000165698	ENST00000356311	+	132878898	132890031	ProximalPromoter	21	protein_coding	SPACA9
chr7	127584369	127586097	9.55995	1.72878e-58	ENSG00000179562	ENST00000321407	-	127580618	127585607	Promoter1k	374	protein_coding	GCC1
chr17	7233197	7235022	9.55995	1.72878e-58	ENSG00000004975	ENST00000574143	-	7228007	7234061	ProximalPromoter	-48	protein_coding	DVL2
chr3	105869137	105870047	9.55995	1.72878e-58	ENSG00000114423	ENST00000443752	-	105776522	105869552	ProximalPromoter	-40	protein_coding	CBLB
chr8	96493305	96495939	9.55871	1.25968e-50	ENSG00000169439	ENST00000522911	+	96494008	96609643	Promoter1k	614	protein_coding	SDC2
chr2	112482336	112483529	9.55819	1.1508e-47	ENSG00000114999	ENST00000485537	+	112482199	112483930	Promoter1k	733	protein_coding	TTL
chr22	39152880	39153622	9.55819	1.1508e-47	ENSG00000100307	ENST00000482294	-	39147118	39152674	Promoter1k	-577	protein_coding	CBX7
chr11	115502429	115503088	9.55819	1.1508e-47	ENSG00000182985	ENST00000545380	-	115175341	115504389	Promoter3k	1631	protein_coding	CADM1
chr14	50831313	50832014	9.55475	1.73109e-57	ENSG00000100503	ENST00000453401	-	50770518	50831121	Promoter1k	-542	protein_coding	NIN
chr15	74540235	74541014	9.55475	1.73109e-57	ENSG00000179361	ENST00000346246	+	74541177	74598131	Promoter1k	-553	protein_coding	ARID3B
chr4	158769204	158770143	9.55475	1.73109e-57	ENSG00000052795	ENST00000504704	+	158769194	158836658	Promoter1k	479	protein_coding	FNIP2
chr8	94719903	94720845	9.55475	1.73109e-57	ENSG00000156162	ENST00000414645	+	94719900	94793836	Promoter1k	474	protein_coding	DPY19L4
chr9	70410727	70413407	9.55475	1.73109e-57	ENSG00000119138	ENST00000377126	-	70384597	70414624	Promoter3k	2557	protein_coding	KLF9
chr1	119711670	119712635	9.55475	1.73109e-57	ENSG00000092621	ENST00000641247	+	119711996	119735321	ProximalPromoter	156	protein_coding	PHGDH
chr10	45671854	45672499	9.55475	1.73109e-57	ENSG00000172671	ENST00000495747	-	45648419	45672275	ProximalPromoter	99	protein_coding	ZFAND4
chr12	112108685	112109495	9.55475	1.73109e-57	ENSG00000111300	ENST00000261745	-	112026689	112109022	ProximalPromoter	-68	protein_coding	NAA25
chr19	43934257	43935851	9.55475	1.73109e-57	ENSG00000124459	ENST00000269973	-	43912629	43935259	ProximalPromoter	205	protein_coding	ZNF45
chr4	125314722	125317872	9.55475	1.73109e-57	ENSG00000196159	ENST00000394329	+	125316399	125492932	ProximalPromoter	-102	protein_coding	FAT4
chr5	43191311	43194190	9.55475	1.73109e-57	ENSG00000177453	ENST00000512796	+	43192852	43280848	ProximalPromoter	-102	protein_coding	NIM1K
chr16	30400089	30401025	9.55267	2.4001e-45	ENSG00000180035	ENST00000320159	+	30395419	30400108	Genebody	5138	protein_coding	ZNF48
chr1	17010634	17011738	9.55267	2.4001e-45	ENSG00000159363	ENST00000326735	-	16985958	17011772	Promoter1k	586	protein_coding	ATP13A2
chr1	38991622	38992937	9.55267	2.4001e-45	ENSG00000174574	ENST00000531822	+	38991496	39004381	Promoter1k	783	protein_coding	AKIRIN1
chr1	201170534	201171840	9.55267	2.4001e-45	ENSG00000116857	ENST00000367333	-	201134772	201171574	Promoter1k	387	protein_coding	TMEM9
chr1	231039035	231039809	9.55267	2.4001e-45	ENSG00000182118	ENST00000366654	-	231018958	231040246	Promoter1k	824	protein_coding	FAM89A
chr12	121210394	121211175	9.55267	2.4001e-45	ENSG00000135124	ENST00000538417	+	121210235	121232508	Promoter1k	549	protein_coding	P2RX4
chr13	106535865	106536590	9.55267	2.4001e-45	ENSG00000125266	ENST00000646441	-	106489745	106535662	Promoter1k	-565	protein_coding	EFNB2
chr14	49892175	49892925	9.55267	2.4001e-45	ENSG00000165527	ENST00000298316	+	49893092	49897054	Promoter1k	-542	protein_coding	ARF6
chr15	76931157	76931526	9.55267	2.4001e-45	ENSG00000117906	ENST00000394885	+	76931619	76954392	Promoter1k	-278	protein_coding	RCN2
chr16	50153949	50155862	9.55267	2.4001e-45	ENSG00000121274	ENST00000562717	+	50154161	50235306	Promoter1k	744	protein_coding	PAPD5
chr16	53503486	53503974	9.55267	2.4001e-45	ENSG00000166971	ENST00000394657	-	53491040	53503251	Promoter1k	-479	protein_coding	AKTIP
chr2	112275561	112276176	9.55267	2.4001e-45	ENSG00000188177	ENST00000343936	+	112275601	112340063	Promoter1k	267	protein_coding	ZC3H6
chr2	131093565	131094246	9.55267	2.4001e-45	ENSG00000152102	ENST00000389915	-	131052367	131093460	Promoter1k	-445	protein_coding	FAM168B
chr22	28773140	28773950	9.55267	2.4001e-45	ENSG00000159873	ENST00000432510	+	28773241	28786093	Promoter1k	304	protein_coding	CCDC117
chr3	19148492	19149875	9.55267	2.4001e-45	ENSG00000183960	ENST00000452398	+	19148534	19534739	Promoter1k	649	protein_coding	KCNH8
chr5	172284224	172284945	9.55267	2.4001e-45	ENSG00000168246	ENST00000393792	-	172209640	172284071	Promoter1k	-513	protein_coding	UBTD2
chr6	37169015	37169800	9.55267	2.4001e-45	ENSG00000137193	ENST00000373509	+	37170203	37175426	Promoter1k	-796	protein_coding	PIM1
chrX	14873377	14874390	9.55267	2.4001e-45	ENSG00000130150	ENST00000497603	+	14873529	14874454	Promoter1k	354	protein_coding	MOSPD2
chrX	151397228	151397947	9.55267	2.4001e-45	ENSG00000160131	ENST00000330374	+	151397204	151409364	Promoter1k	383	protein_coding	VMA21
chr2	37670534	37671597	9.55267	2.4001e-45	ENSG00000163171	ENST00000295324	-	37641889	37672191	Promoter3k	1126	protein_coding	CDC42EP3
chr4	148445700	148446279	9.55267	2.4001e-45	ENSG00000151623	ENST00000344721	-	148078762	148444698	Promoter3k	-1291	protein_coding	NR3C2
chr5	61330236	61330880	9.55267	2.4001e-45	ENSG00000130449	ENST00000252744	+	61332273	61546170	Promoter3k	-1715	protein_coding	ZSWIM6
chr5	84381894	84384629	9.55267	2.4001e-45	ENSG00000164176	ENST00000380138	-	83940600	84384386	Promoter3k	1125	protein_coding	EDIL3
chr1	206634682	206636411	9.55267	2.4001e-45	ENSG00000143479	ENST00000367109	+	206635536	206649193	ProximalPromoter	10	protein_coding	DYRK3
chr1	246723626	246724240	9.55267	2.4001e-45	ENSG00000143653	ENST00000366510	+	246724047	246768137	ProximalPromoter	-114	protein_coding	SCCPDH
chr16	138748	139188	9.55267	2.4001e-45	ENSG00000103148	ENST00000620134	-	84274	138860	ProximalPromoter	-108	protein_coding	NPRL3
chr17	7315384	7315884	9.55267	2.4001e-45	ENSG00000132522	ENST00000380728	-	7312662	7315564	ProximalPromoter	-70	protein_coding	GPS2
chr19	1478479	1479733	9.55267	2.4001e-45	ENSG00000119559	ENST00000436106	-	1473201	1479118	ProximalPromoter	12	protein_coding	C19orf25
chr20	16572689	16573978	9.55267	2.4001e-45	ENSG00000089177	ENST00000354981	-	16272104	16573433	ProximalPromoter	100	protein_coding	KIF16B
chr21	29939020	29940530	9.55267	2.4001e-45	ENSG00000171189	ENST00000399913	-	29536933	29939674	ProximalPromoter	-101	protein_coding	GRIK1
chr6	12008371	12009079	9.55267	2.4001e-45	ENSG00000095951	ENST00000491710	+	12008762	12120157	ProximalPromoter	-37	protein_coding	HIVEP1
chr7	100436218	100436925	9.55267	2.4001e-45	ENSG00000160813	ENST00000292330	-	100435282	100436565	ProximalPromoter	-6	protein_coding	PPP1R35
chr8	144148040	144148925	9.55267	2.4001e-45	ENSG00000179832	ENST00000534366	+	144148645	144261809	ProximalPromoter	-163	protein_coding	MROH1
chr8	144464672	144465400	9.55267	2.4001e-45	ENSG00000187954	ENST00000438911	-	144449582	144465035	ProximalPromoter	-1	protein_coding	CYHR1
chr9	136949543	136949962	9.55267	2.4001e-45	ENSG00000184925	ENST00000484304	+	136949551	136953074	ProximalPromoter	201	protein_coding	LCN12
chr7	143288372	143289497	9.55197	3.11365e-52	ENSG00000106144	ENST00000350623	+	143288451	143305071	Promoter1k	483	protein_coding	CASP2
chr1	51877647	51878768	9.55028	1.44521e-78	ENSG00000078618	ENST00000539524	-	51789196	51878040	ProximalPromoter	-167	protein_coding	NRDC
chr12	20368088	20370395	9.55008	2.49345e-47	ENSG00000172572	ENST00000359062	+	20369245	20684381	ProximalPromoter	-4	protein_coding	PDE3A
chr17	18182502	18183726	9.55008	2.49345e-47	ENSG00000091542	ENST00000541285	+	18183078	18209398	ProximalPromoter	36	protein_coding	ALKBH5
chr2	200810990	200811453	9.54827	1.45372e-51	ENSG00000082153	ENST00000409600	+	200811546	200827338	Promoter1k	-325	protein_coding	BZW1
chr1	15684771	15685393	9.54806	1.45636e-51	ENSG00000116786	ENST00000642363	+	15684556	15734769	Promoter1k	526	protein_coding	PLEKHM2
chr10	5890575	5891114	9.54806	1.45636e-51	ENSG00000134452	ENST00000462507	+	5890280	5906621	Promoter1k	564	protein_coding	FBXO18
chr12	48182604	48185265	9.54806	1.45636e-51	ENSG00000177875	ENST00000316554	+	48183584	48185926	Promoter1k	350	protein_coding	CCDC184
chr14	29926290	29927100	9.54806	1.45636e-51	ENSG00000184304	ENST00000616995	-	29576479	29927512	Promoter1k	817	protein_coding	PRKD1
chr16	66695620	66696264	9.54806	1.45636e-51	ENSG00000183723	ENST00000394106	-	66621680	66696707	Promoter1k	765	protein_coding	CMTM4
chr17	32007875	32008851	9.54806	1.45636e-51	ENSG00000185158	ENST00000581370	+	32008036	32017220	Promoter1k	327	protein_coding	LRRC37B
chr3	58492494	58493291	9.54806	1.45636e-51	ENSG00000168301	ENST00000491093	+	58492147	58501167	Promoter1k	745	protein_coding	KCTD6
chr15	45521683	45522585	9.54806	1.45636e-51	ENSG00000104154	ENST00000559667	-	45502051	45522236	ProximalPromoter	102	protein_coding	SLC30A4
chr2	24123775	24124333	9.54806	1.45636e-51	ENSG00000219626	ENST00000615135	+	24124163	24169496	ProximalPromoter	-109	protein_coding	FAM228B
chr3	180678969	180680441	9.54806	1.45636e-51	ENSG00000284862	ENST00000442201	-	180614588	180679500	ProximalPromoter	-205	protein_coding	CCDC39
chr4	145618488	145619350	9.54806	1.45636e-51	ENSG00000151611	ENST00000506919	+	145618985	145646622	ProximalPromoter	-66	protein_coding	MMAA
chr2	74454586	74455744	9.54741	6.95825e-68	ENSG00000115274	ENST00000469849	+	74455117	74457675	ProximalPromoter	48	protein_coding	INO80B
chr21	34615367	34615849	9.5459	1.19132e-46	ENSG00000159200	ENST00000313806	-	34516484	34615142	Promoter1k	-466	protein_coding	RCAN1
chr16	67183217	67184433	9.5459	1.19132e-46	ENSG00000196123	ENST00000563902	-	67176730	67183941	ProximalPromoter	116	protein_coding	KIAA0895L
chr1	18901962	18902414	9.54572	7.65685e-54	ENSG00000159423	ENST00000538839	-	18871432	18902528	Promoter1k	340	protein_coding	ALDH4A1
chr1	26787191	26787898	9.54572	7.65685e-54	ENSG00000060642	ENST00000430292	+	26787472	26794250	ProximalPromoter	72	protein_coding	PIGV
chr1	70353267	70355358	9.54558	5.11281e-62	ENSG00000118454	ENST00000370944	-	70260588	70354722	Promoter1k	410	protein_coding	ANKRD13C
chr2	61887507	61889185	9.54558	5.11281e-62	ENSG00000115484	ENST00000461370	-	61887948	61888458	ProximalPromoter	112	protein_coding	CCT4
chr3	84958387	84958897	9.54338	3.99108e-56	ENSG00000175161	ENST00000383699	+	84958981	86074429	Promoter1k	-339	protein_coding	CADM2
chr12	119876754	119877817	9.54338	3.99108e-56	ENSG00000122966	ENST00000612548	-	119687760	119877288	ProximalPromoter	3	protein_coding	CIT
chr10	88990298	88992185	9.54068	3.21285e-51	ENSG00000107796	ENST00000458159	-	88941785	88991288	ProximalPromoter	47	protein_coding	ACTA2
chr14	90331193	90332407	9.54068	3.21285e-51	ENSG00000119720	ENST00000628832	-	90312476	90331904	ProximalPromoter	104	protein_coding	NRDE2
chr19	47745189	47745810	9.54068	3.21285e-51	ENSG00000105373	ENST00000246802	+	47745522	47757058	ProximalPromoter	-23	protein_coding	NOP53
chr6	142927059	142927555	9.53969	1.25262e-46	ENSG00000010818	ENST00000012134	-	142751469	142945031	Genebody	17724	protein_coding	HIVEP2
chr1	113391074	113392180	9.53969	1.25262e-46	ENSG00000081026	ENST00000477955	+	113391261	113404455	Promoter1k	366	protein_coding	MAGI3
chr1	246506223	246507309	9.53969	1.25262e-46	ENSG00000185420	ENST00000462422	-	246052557	246507144	Promoter1k	378	protein_coding	SMYD3
chr12	39443488	39444035	9.53969	1.25262e-46	ENSG00000139116	ENST00000361961	-	39293229	39443390	Promoter1k	-371	protein_coding	KIF21A
chr17	80145791	80146995	9.53969	1.25262e-46	ENSG00000141543	ENST00000576547	-	80140075	80147139	Promoter1k	746	protein_coding	EIF4A3
chr19	798099	799305	9.53969	1.25262e-46	ENSG00000011304	ENST00000587094	+	798428	804083	Promoter1k	274	protein_coding	PTBP1
chr8	406931	407548	9.53969	1.25262e-46	ENSG00000147364	ENST00000382824	+	406955	477967	Promoter1k	284	protein_coding	FBXO25
chr3	196712665	196713225	9.53969	1.25262e-46	ENSG00000163964	ENST00000495440	+	196712722	196722556	ProximalPromoter	223	protein_coding	PIGX
chr3	12556392	12556965	9.53492	1.37908e-47	ENSG00000075975	ENST00000170447	+	12557014	12583713	Promoter1k	-336	protein_coding	MKRN2
chr11	107591326	107592475	9.53069	6.58021e-47	ENSG00000110675	ENST00000527036	+	107591898	107620470	ProximalPromoter	2	protein_coding	ELMOD1
chr17	75011836	75013570	9.52941	1.158e-59	ENSG00000167862	ENST00000301585	+	75012674	75021261	ProximalPromoter	29	protein_coding	MRPL58
chr6	150068494	150069233	9.52637	3.03795e-47	ENSG00000131019	ENST00000438272	-	150064607	150069066	ProximalPromoter	203	protein_coding	ULBP3
chr19	58385899	58388296	9.5254	9.23018e-54	ENSG00000083845	ENST00000598098	+	58387264	58394804	ProximalPromoter	-167	protein_coding	RPS5
chr22	27918306	27919271	9.52462	1.59111e-49	ENSG00000180957	ENST00000634017	-	27853579	27919199	Promoter1k	411	protein_coding	PITPNB
chr15	65285873	65286786	9.52196	1.44162e-46	ENSG00000138617	ENST00000560149	-	65259286	65286366	ProximalPromoter	37	protein_coding	PARP16
chr20	2840221	2840707	9.52196	1.44162e-46	ENSG00000132635	ENST00000448755	-	2838232	2840671	ProximalPromoter	207	protein_coding	PCED1A
chr11	66510350	66511482	9.51697	3.36806e-63	ENSG00000174483	ENST00000524705	+	66511012	66515586	ProximalPromoter	-96	protein_coding	BBS1
chr19	7628559	7629641	9.51474	5.32868e-79	ENSG00000076924	ENST00000358368	-	7619525	7629565	Promoter1k	465	protein_coding	XAB2
chr9	83978360	83981855	9.51474	5.32868e-79	ENSG00000165119	ENST00000457156	-	83970313	83980190	ProximalPromoter	83	protein_coding	HNRNPK
chr10	5692348	5693172	9.51287	3.26197e-45	ENSG00000108021	ENST00000645567	+	5692816	5763728	ProximalPromoter	-56	protein_coding	FAM208B
chr12	53441693	53442494	9.51195	2.63136e-57	ENSG00000205352	ENST00000551365	+	53441795	53443277	Promoter1k	298	protein_coding	PRR13
chr3	59049502	59050436	9.51177	1.66986e-47	ENSG00000163689	ENST00000491845	-	58913570	59049991	ProximalPromoter	22	protein_coding	C3orf67
chr13	48094155	48095176	9.51069	1.39168e-71	ENSG00000136146	ENST00000417167	-	48077171	48095068	Promoter1k	403	protein_coding	MED4
chr1	192808988	192810680	9.50702	3.52103e-73	ENSG00000116741	ENST00000487236	+	192809143	192811032	Promoter1k	691	protein_coding	RGS2
chr22	38271717	38272830	9.50702	3.52103e-73	ENSG00000198792	ENST00000361684	-	38219324	38272664	Promoter1k	391	protein_coding	TMEM184B
chr1	156295007	156295945	9.50702	3.52103e-73	ENSG00000198715	ENST00000484214	-	156293617	156295647	ProximalPromoter	171	protein_coding	GLMP
chr10	89700802	89702072	9.50702	3.52103e-73	ENSG00000138182	ENST00000260753	+	89701610	89774939	ProximalPromoter	-173	protein_coding	KIF20B
chr3	184016759	184018629	9.50702	3.52103e-73	ENSG00000114770	ENST00000437205	-	183919939	184017836	ProximalPromoter	142	protein_coding	ABCC5
chr14	57389846	57390723	9.50581	2.10223e-51	ENSG00000139977	ENST00000555166	+	57390544	57410330	Promoter1k	-260	protein_coding	NAA30
chr5	64166118	64166802	9.50581	2.10223e-51	ENSG00000164197	ENST00000504296	+	64166162	64213647	Promoter1k	298	protein_coding	RNF180
chr10	93893522	93893939	9.50581	2.10223e-51	ENSG00000176273	ENST00000371408	+	93893973	93903824	ProximalPromoter	-243	protein_coding	SLC35G1
chr14	77799864	77800826	9.50581	2.10223e-51	ENSG00000063761	ENST00000341211	+	77800139	77933952	ProximalPromoter	206	protein_coding	ADCK1
chr9	122930760	122932800	9.50003	7.72609e-61	ENSG00000171448	ENST00000373656	-	122915566	122931500	Promoter1k	-280	protein_coding	ZBTB26
chr4	104493593	104495779	9.49814	1.75453e-46	ENSG00000168772	ENST00000394767	-	104468312	104494894	ProximalPromoter	208	protein_coding	CXXC4
chr1	150009045	150011175	9.49802	2.55499e-67	ENSG00000264522	ENST00000417191	-	149947291	150010675	Promoter1k	565	protein_coding	OTUD7B
chr10	102714551	102715329	9.49802	2.55499e-67	ENSG00000156398	ENST00000602660	+	102714659	102729506	Promoter1k	281	protein_coding	SFXN2
chr11	16737928	16740267	9.49802	2.55499e-67	ENSG00000110696	ENST00000525256	+	16738659	16748591	Promoter1k	438	protein_coding	C11orf58
chr3	192916255	192917827	9.49802	2.55499e-67	ENSG00000180611	ENST00000392452	-	192796815	192918161	Promoter3k	1120	protein_coding	MB21D2
chr1	113928334	113929604	9.49802	2.55499e-67	ENSG00000163349	ENST00000426820	+	113929192	113973648	ProximalPromoter	-223	protein_coding	HIPK1
chr12	57487467	57488896	9.49802	2.55499e-67	ENSG00000166986	ENST00000548146	+	57488212	57489283	ProximalPromoter	-31	protein_coding	MARS
chr15	34224220	34225813	9.49802	2.55499e-67	ENSG00000128463	ENST00000560911	+	34225018	34228583	ProximalPromoter	-2	protein_coding	EMC4
chr19	56392859	56394326	9.49802	2.55499e-67	ENSG00000018869	ENST00000586929	-	56383770	56393545	ProximalPromoter	-47	protein_coding	ZNF582
chr3	47781933	47782612	9.49802	2.55499e-67	ENSG00000173473	ENST00000425518	-	47587590	47782106	ProximalPromoter	-166	protein_coding	SMARCC1
chr4	151760347	151761596	9.49802	2.55499e-67	ENSG00000059691	ENST00000511538	-	151703179	151760970	ProximalPromoter	-1	protein_coding	GATB
chr13	51584411	51586102	9.49694	1.29033e-55	ENSG00000139668	ENST00000298125	+	51584508	51767707	Promoter1k	748	protein_coding	WDFY2
chr12	68686447	68687739	9.49576	3.01731e-69	ENSG00000111581	ENST00000535718	+	68687006	68742688	ProximalPromoter	87	protein_coding	NUP107
chr11	64241439	64242503	9.49303	6.03448e-55	ENSG00000173486	ENST00000394540	+	64241748	64244132	ProximalPromoter	223	protein_coding	FKBP2
chr11	111870684	111872061	9.49303	6.03448e-55	ENSG00000086848	ENST00000398006	-	111786284	111871301	ProximalPromoter	-71	protein_coding	ALG9
chr22	46335202	46337052	9.49303	6.03448e-55	ENSG00000100416	ENST00000643137	+	46336145	46357016	ProximalPromoter	-18	protein_coding	TRMU
chr17	7561993	7562781	9.48872	2.02013e-47	ENSG00000161956	ENST00000429205	+	7562226	7571969	ProximalPromoter	161	protein_coding	SENP3
chr5	141875812	141878173	9.48859	3.96406e-45	ENSG00000156453	ENST00000503492	-	141853373	141878409	Promoter3k	1417	protein_coding	PCDH1
chr1	180153959	180154676	9.48739	2.0892e-62	ENSG00000116260	ENST00000367602	+	180154834	180204030	Promoter1k	-517	protein_coding	QSOX1
chr11	108665047	108666061	9.48739	2.0892e-62	ENSG00000178105	ENST00000526794	+	108665122	108922243	Promoter1k	432	protein_coding	DDX10
chr14	64502662	64503694	9.48739	2.0892e-62	ENSG00000126804	ENST00000556818	+	64503712	64504854	Promoter1k	-534	protein_coding	ZBTB1
chr19	47273504	47274281	9.48739	2.0892e-62	ENSG00000257704	ENST00000552360	+	47274453	47275707	Promoter1k	-561	protein_coding	INAFM1
chr19	48644522	48646782	9.48739	2.0892e-62	ENSG00000063180	ENST00000084798	-	48637942	48646312	Promoter1k	660	protein_coding	CA11
chr8	145052433	145053321	9.48739	2.0892e-62	ENSG00000182307	ENST00000529593	+	145052468	145053437	Promoter1k	409	protein_coding	C8orf33
chr11	117096306	117097995	9.48739	2.0892e-62	ENSG00000160584	ENST00000415541	-	116845593	117098271	Promoter3k	1121	protein_coding	SIK3
chr1	43945720	43948657	9.48739	2.0892e-62	ENSG00000117408	ENST00000372343	+	43946939	43968022	ProximalPromoter	249	protein_coding	IPO13
chr11	36288583	36290048	9.48739	2.0892e-62	ENSG00000110442	ENST00000532705	-	36274325	36289424	ProximalPromoter	109	protein_coding	COMMD9
chr12	57229642	57230621	9.48739	2.0892e-62	ENSG00000182199	ENST00000557703	+	57230115	57231890	ProximalPromoter	16	protein_coding	SHMT2
chr19	49452697	49454021	9.48739	2.0892e-62	ENSG00000161618	ENST00000598015	+	49453299	49459730	ProximalPromoter	60	protein_coding	ALDH16A1
chr2	178478124	178479332	9.48739	2.0892e-62	ENSG00000079150	ENST00000470945	-	178465699	178478600	ProximalPromoter	-128	protein_coding	FKBP7
chr3	49939733	49940944	9.48739	2.0892e-62	ENSG00000004534	ENST00000433811	+	49940461	49967654	ProximalPromoter	-123	protein_coding	RBM6
chr3	149129083	149130721	9.48739	2.0892e-62	ENSG00000163755	ENST00000486530	+	149129691	149154109	ProximalPromoter	211	protein_coding	HPS3
chr12	25249939	25250568	9.4844	5.00104e-49	ENSG00000133703	ENST00000256078	-	25209431	25250803	Promoter1k	550	protein_coding	KRAS
chr19	55605784	55606704	9.4844	5.00104e-49	ENSG00000261221	ENST00000568956	+	55605405	55617269	Promoter1k	839	protein_coding	ZNF865
chr2	84905647	84907429	9.4844	5.00104e-49	ENSG00000186854	ENST00000474298	-	84870589	84907008	Promoter1k	470	protein_coding	TRABD2A
chr11	71447516	71448459	9.4844	5.00104e-49	ENSG00000172893	ENST00000526780	-	71441360	71448078	ProximalPromoter	91	protein_coding	DHCR7
chr1	36148700	36149599	9.48175	1.72878e-58	ENSG00000054116	ENST00000497251	-	36139399	36149287	ProximalPromoter	138	protein_coding	TRAPPC3
chr1	207052498	207053831	9.48175	1.72878e-58	ENSG00000123836	ENST00000367080	+	207053260	207077823	ProximalPromoter	-96	protein_coding	PFKFB2
chr16	30429371	30430784	9.48175	1.72878e-58	ENSG00000179958	ENST00000319285	-	30423619	30430075	ProximalPromoter	-2	protein_coding	DCTPP1
chr17	50095294	50096727	9.48175	1.72878e-58	ENSG00000005882	ENST00000512238	+	50095974	50106039	ProximalPromoter	36	protein_coding	PDK2
chr7	66681301	66683023	9.48175	1.72878e-58	ENSG00000154710	ENST00000607882	+	66682164	66809662	ProximalPromoter	-2	protein_coding	RABGEF1
chr16	66552056	66553471	9.4809	6.32193e-54	ENSG00000254788	ENST00000616804	+	66552679	66579135	ProximalPromoter	84	protein_coding	CKLF-CMTM1
chr17	57085412	57086756	9.47988	2.32338e-49	ENSG00000121057	ENST00000574683	+	57086259	57105749	ProximalPromoter	-175	protein_coding	AKAP1
chr3	190513447	190513882	9.47603	5.69285e-51	ENSG00000196083	ENST00000072516	+	190514051	190651519	Promoter1k	-387	protein_coding	IL1RAP
chr17	1515717	1516724	9.47463	1.70157e-56	ENSG00000132376	ENST00000573790	-	1508130	1516582	Promoter1k	362	protein_coding	INPP5K
chr17	39152919	39154508	9.47463	1.70157e-56	ENSG00000161381	ENST00000461225	-	39067132	39153232	Promoter1k	-481	protein_coding	PLXDC1
chr4	6574658	6575059	9.47463	1.70157e-56	ENSG00000013288	ENST00000285599	+	6575175	6623362	Promoter1k	-317	protein_coding	MAN2B2
chr1	205748433	205749685	9.47463	1.70157e-56	ENSG00000069275	ENST00000367142	-	205712819	205750276	Promoter3k	1217	protein_coding	NUCKS1
chr1	43974220	43976225	9.47463	1.70157e-56	ENSG00000117410	ENST00000498208	+	43975100	43976379	ProximalPromoter	122	protein_coding	ATP6V0B
chr12	124988757	124989458	9.47463	1.70157e-56	ENSG00000150990	ENST00000308736	-	124946825	124989121	ProximalPromoter	14	protein_coding	DHX37
chr17	10696623	10698465	9.47463	1.70157e-56	ENSG00000133028	ENST00000577335	-	10692783	10697532	ProximalPromoter	-12	protein_coding	SCO1
chr18	5294298	5295113	9.47463	1.70157e-56	ENSG00000198081	ENST00000578327	-	5291901	5294824	ProximalPromoter	119	protein_coding	ZBTB14
chr2	61536131	61537384	9.47463	1.70157e-56	ENSG00000082898	ENST00000449444	-	61526462	61536588	ProximalPromoter	-169	protein_coding	XPO1
chr5	60944772	60946334	9.47463	1.70157e-56	ENSG00000164182	ENST00000502658	+	60945335	61153026	ProximalPromoter	218	protein_coding	NDUFAF2
chr6	145963103	145965153	9.47463	1.70157e-56	ENSG00000146414	ENST00000438092	-	145884813	145964097	ProximalPromoter	-31	protein_coding	SHPRH
chr8	73747162	73747775	9.47463	1.70157e-56	ENSG00000040341	ENST00000518767	-	73552066	73747466	ProximalPromoter	-2	protein_coding	STAU2
chr8	106657234	106658212	9.47463	1.70157e-56	ENSG00000164830	ENST00000435082	+	106657668	106751861	ProximalPromoter	55	protein_coding	OXR1
chr4	17576691	17577375	9.47444	2.12829e-46	ENSG00000002549	ENST00000226299	+	17577192	17607968	ProximalPromoter	-159	protein_coding	LAP3
chr2	69436402	69438022	9.47246	1.41615e-52	ENSG00000169599	ENST00000438184	-	69410803	69437395	ProximalPromoter	183	protein_coding	NFU1
chr9	97921645	97923017	9.47246	1.41615e-52	ENSG00000136932	ENST00000471580	-	97910503	97922468	ProximalPromoter	137	protein_coding	TRMO
chr3	28347839	28349889	9.47173	4.94607e-61	ENSG00000163512	ENST00000457172	-	28331826	28348819	ProximalPromoter	-45	protein_coding	AZI2
chr1	110337757	110338870	9.47157	2.68281e-50	ENSG00000162775	ENST00000369784	+	110338506	110346677	ProximalPromoter	-193	protein_coding	RBM15
chr2	37924765	37926023	9.47157	2.68281e-50	ENSG00000115841	ENST00000440353	+	37925347	37998363	ProximalPromoter	47	protein_coding	RMDN2
chr14	32934970	32935646	9.46443	4.80795e-45	ENSG00000151322	ENST00000551492	+	32934933	33801109	Promoter1k	375	protein_coding	NPAS3
chr4	41934817	41935965	9.46335	5.99198e-73	ENSG00000109133	ENST00000510383	+	41935384	41944202	ProximalPromoter	7	protein_coding	TMEM33
chr11	18321321	18323344	9.46276	1.4906e-64	ENSG00000110768	ENST00000453096	+	18322295	18366261	ProximalPromoter	37	protein_coding	GTF2H1
chr19	45902837	45903517	9.46199	3.99108e-56	ENSG00000176182	ENST00000322217	-	45890020	45902604	Promoter1k	-573	protein_coding	MYPOP
chr9	87973614	87975351	9.46199	3.99108e-56	ENSG00000156345	ENST00000375871	-	87966450	87974487	ProximalPromoter	5	protein_coding	CDK20
chr11	13667834	13668295	9.46091	1.16115e-46	ENSG00000197601	ENST00000354817	+	13668670	13732346	Promoter1k	-606	protein_coding	FAR1
chr3	128680386	128681647	9.46091	1.16115e-46	ENSG00000163902	ENST00000497289	-	128620159	128681075	ProximalPromoter	59	protein_coding	RPN1
chr19	2840534	2841266	9.45903	1.45636e-51	ENSG00000186300	ENST00000334241	+	2841435	2860484	Promoter1k	-535	protein_coding	ZNF555
chr20	51767436	51768136	9.45903	1.45636e-51	ENSG00000054793	ENST00000311637	-	51596514	51768328	Promoter1k	542	protein_coding	ATP9A
chr20	58309911	58310700	9.45903	1.45636e-51	ENSG00000124209	ENST00000488949	+	58309758	58346048	Promoter1k	547	protein_coding	RAB22A
chr21	31660142	31660945	9.45903	1.45636e-51	ENSG00000142168	ENST00000470944	+	31659709	31668931	Promoter1k	834	protein_coding	SOD1
chr5	91383453	91384342	9.45903	1.45636e-51	ENSG00000113369	ENST00000265138	-	91368724	91383359	Promoter1k	-538	protein_coding	ARRDC3
chr9	6412251	6413315	9.45903	1.45636e-51	ENSG00000147854	ENST00000468435	+	6413151	6507054	Promoter1k	-368	protein_coding	UHRF2
chrX	71533099	71534984	9.45903	1.45636e-51	ENSG00000147162	ENST00000444774	+	71534301	71544624	Promoter1k	-260	protein_coding	OGT
chr2	112055193	112056602	9.45903	1.45636e-51	ENSG00000153214	ENST00000452614	+	112055720	112081411	ProximalPromoter	177	protein_coding	TMEM87B
chr6	5261011	5262276	9.45903	1.45636e-51	ENSG00000145982	ENST00000274680	+	5261526	5771580	ProximalPromoter	117	protein_coding	FARS2
chr6	42563864	42565855	9.4575	4.87933e-78	ENSG00000024048	ENST00000372901	+	42564062	42693504	Promoter1k	797	protein_coding	UBR2
chr1	160261436	160263106	9.4575	4.87933e-78	ENSG00000132716	ENST00000419626	-	160240298	160262407	ProximalPromoter	136	protein_coding	DCAF8
chr1	160342132	160344056	9.4575	4.87933e-78	ENSG00000122218	ENST00000368069	-	160289273	160343248	ProximalPromoter	154	protein_coding	COPA
chr19	29605398	29607023	9.4575	4.87933e-78	ENSG00000105171	ENST00000586173	+	29606283	29609242	ProximalPromoter	-73	protein_coding	POP4
chr17	67365339	67367055	9.45469	4.17975e-67	ENSG00000197170	ENST00000578015	-	67357152	67366519	Promoter1k	322	protein_coding	PSMD12
chr1	230067549	230069103	9.45286	1.34134e-48	ENSG00000143641	ENST00000488903	+	230067259	230092033	Promoter3k	1067	protein_coding	GALNT2
chr6	112086708	112088345	9.45272	1.12295e-58	ENSG00000074935	ENST00000603722	-	112086814	112087529	ProximalPromoter	3	protein_coding	TUBE1
chr1	44800567	44801195	9.45023	2.45155e-44	ENSG00000173846	ENST00000465443	+	44800388	44805990	Promoter1k	493	protein_coding	PLK3
chr1	46394500	46395692	9.45023	2.45155e-44	ENSG00000117480	ENST00000493735	+	46394371	46409198	Promoter1k	725	protein_coding	FAAH
chr11	926335	926848	9.45023	2.45155e-44	ENSG00000183020	ENST00000528195	+	925945	1000483	Promoter1k	646	protein_coding	AP2A2
chr11	63812732	63813306	9.45023	2.45155e-44	ENSG00000168005	ENST00000294244	+	63813388	63827718	Promoter1k	-369	protein_coding	SPINDOC
chr12	120115796	120116410	9.45023	2.45155e-44	ENSG00000111737	ENST00000538903	-	120097246	120116736	Promoter1k	633	protein_coding	RAB35
chr13	100675119	100675862	9.45023	2.45155e-44	ENSG00000125247	ENST00000475272	-	100668579	100675093	Promoter1k	-397	protein_coding	TMTC4
chr16	30948629	30950367	9.45023	2.45155e-44	ENSG00000175938	ENST00000562699	+	30949152	30956461	Promoter1k	346	protein_coding	ORAI3
chr17	43024411	43025135	9.45023	2.45155e-44	ENSG00000108828	ENST00000587062	-	43018749	43025122	Promoter1k	349	protein_coding	VAT1
chr17	67992690	67993377	9.45023	2.45155e-44	ENSG00000186665	ENST00000449250	-	67991336	67993545	Promoter1k	512	protein_coding	C17orf58
chr17	81684281	81685138	9.45023	2.45155e-44	ENSG00000185359	ENST00000577012	+	81684108	81688827	Promoter1k	601	protein_coding	HGS
chr18	5628948	5630592	9.45023	2.45155e-44	ENSG00000082397	ENST00000545076	-	5393103	5628991	Promoter1k	-779	protein_coding	EPB41L3
chr18	25349971	25351005	9.45023	2.45155e-44	ENSG00000198795	ENST00000577461	-	25322137	25351193	Promoter1k	705	protein_coding	ZNF521
chr19	5905008	5905571	9.45023	2.45155e-44	ENSG00000187650	ENST00000339485	+	5904858	5910853	Promoter1k	431	protein_coding	VMAC
chr19	7516409	7517000	9.45023	2.45155e-44	ENSG00000198816	ENST00000597229	+	7516118	7521026	Promoter1k	586	protein_coding	ZNF358
chr19	16470862	16471663	9.45023	2.45155e-44	ENSG00000127527	ENST00000602151	-	16440653	16471943	Promoter1k	681	protein_coding	EPS15L1
chr19	18520815	18522086	9.45023	2.45155e-44	ENSG00000105656	ENST00000596915	-	18472407	18522067	Promoter1k	617	protein_coding	ELL
chr19	56119916	56120825	9.45023	2.45155e-44	ENSG00000142409	ENST00000587279	-	56101650	56121250	Promoter1k	880	protein_coding	ZNF787
chr20	52190715	52191844	9.45023	2.45155e-44	ENSG00000020256	ENST00000361387	-	52084011	52191697	Promoter1k	418	protein_coding	ZFP64
chr4	61200522	61200835	9.45023	2.45155e-44	ENSG00000150471	ENST00000512091	+	61201258	62078335	Promoter1k	-580	protein_coding	ADGRL3
chr5	129903763	129904356	9.45023	2.45155e-44	ENSG00000198108	ENST00000305031	+	129904472	130186634	Promoter1k	-413	protein_coding	CHSY3
chr6	151494130	151495170	9.45023	2.45155e-44	ENSG00000120262	ENST00000239374	+	151494030	151621193	Promoter1k	620	protein_coding	CCDC170
chr7	116524706	116526172	9.45023	2.45155e-44	ENSG00000105974	ENST00000405348	+	116525740	116561179	Promoter1k	-301	protein_coding	CAV1
chr9	136849727	136850460	9.45023	2.45155e-44	ENSG00000054148	ENST00000463215	+	136849779	136851022	Promoter1k	314	protein_coding	PHPT1
chr9	137200994	137201498	9.45023	2.45155e-44	ENSG00000176058	ENST00000409012	-	137191617	137200741	Promoter1k	-505	protein_coding	TPRN
chrX	20140946	20141781	9.45023	2.45155e-44	ENSG00000173674	ENST00000379593	-	20128078	20141826	Promoter1k	463	protein_coding	EIF1AX
chr19	1407967	1409534	9.45023	2.45155e-44	ENSG00000071626	ENST00000592453	+	1407735	1432690	Promoter3k	1015	protein_coding	DAZAP1
chr4	110195840	110196727	9.45023	2.45155e-44	ENSG00000170522	ENST00000506461	-	110059645	110198550	Promoter3k	2267	protein_coding	ELOVL6
chr6	21593247	21594454	9.45023	2.45155e-44	ENSG00000124766	ENST00000244745	+	21592768	21598619	Promoter3k	1082	protein_coding	SOX4
chr8	124998537	125001578	9.45023	2.45155e-44	ENSG00000104549	ENST00000521232	+	124998544	125005707	Promoter3k	1513	protein_coding	SQLE
chr9	111661952	111663087	9.45023	2.45155e-44	ENSG00000242616	ENST00000374293	+	111661335	111670246	Promoter3k	1184	protein_coding	GNG10
chr12	752590	752890	9.45023	2.45155e-44	ENSG00000060237	ENST00000535572	+	752593	911300	ProximalPromoter	147	protein_coding	WNK1
chr18	12948032	12948397	9.45023	2.45155e-44	ENSG00000085415	ENST00000587761	+	12948048	12978860	ProximalPromoter	166	protein_coding	SEH1L
chr19	5292325	5292824	9.45023	2.45155e-44	ENSG00000105426	ENST00000586065	-	5274199	5292787	ProximalPromoter	213	protein_coding	PTPRS
chr21	42219273	42220763	9.45023	2.45155e-44	ENSG00000160179	ENST00000343687	+	42219821	42297244	ProximalPromoter	197	protein_coding	ABCG1
chr22	37608120	37608788	9.45023	2.45155e-44	ENSG00000100083	ENST00000343632	+	37608475	37633564	ProximalPromoter	-21	protein_coding	GGA1
chr22	50582464	50582816	9.45023	2.45155e-44	ENSG00000100288	ENST00000479003	-	50578966	50582820	ProximalPromoter	180	protein_coding	CHKB
chr4	88456579	88457372	9.45023	2.45155e-44	ENSG00000138646	ENST00000264350	+	88457117	88506163	ProximalPromoter	-142	protein_coding	HERC5
chr8	143246897	143247730	9.45023	2.45155e-44	ENSG00000264668	ENST00000522452	+	143247110	143276403	ProximalPromoter	203	protein_coding	AC138696.1
chr6	34392780	34393448	9.45003	3.23698e-50	ENSG00000272325	ENST00000607016	-	34279679	34392674	Promoter1k	-440	protein_coding	NUDT3
chr6	125780392	125781505	9.45003	3.23698e-50	ENSG00000111912	ENST00000368357	+	125781161	125931111	ProximalPromoter	-213	protein_coding	NCOA7
chr11	93196847	93197813	9.44796	6.29129e-48	ENSG00000180773	ENST00000529184	-	93148315	93197455	ProximalPromoter	125	protein_coding	SLC36A4
chr12	6492708	6493836	9.44739	1.28956e-70	ENSG00000111639	ENST00000540949	-	6492281	6493295	ProximalPromoter	23	protein_coding	MRPL51
chr13	102595867	102597227	9.44539	3.29701e-72	ENSG00000134900	ENST00000376065	+	102597003	102678461	Promoter1k	-456	protein_coding	TPP2
chr11	87037225	87038609	9.44539	3.29701e-72	ENSG00000166575	ENST00000526733	+	87037921	87157408	ProximalPromoter	-4	protein_coding	TMEM135
chr19	12932720	12934136	9.44539	3.29701e-72	ENSG00000179115	ENST00000586280	-	12928410	12933642	ProximalPromoter	214	protein_coding	FARSA
chr7	33128854	33130487	9.44539	3.29701e-72	ENSG00000122507	ENST00000482941	+	33129567	33152836	ProximalPromoter	103	protein_coding	BBS9
chr8	28890357	28892181	9.44539	3.29701e-72	ENSG00000147421	ENST00000355231	+	28891316	29051898	ProximalPromoter	-47	protein_coding	HMBOX1
chr8	120444232	120445859	9.44539	3.29701e-72	ENSG00000172172	ENST00000518918	-	120413991	120445092	ProximalPromoter	47	protein_coding	MRPL13
chr11	61160653	61161182	9.44529	1.53176e-49	ENSG00000167987	ENST00000538036	-	61132444	61161136	ProximalPromoter	219	protein_coding	VPS37C
chr15	90903044	90904172	9.44529	1.53176e-49	ENSG00000196547	ENST00000559965	+	90903744	90905346	ProximalPromoter	-136	protein_coding	MAN2A2
chr3	133574437	133575237	9.44529	1.53176e-49	ENSG00000091527	ENST00000515421	+	133574648	133589162	ProximalPromoter	189	protein_coding	CDV3
chr1	99969220	99969998	9.44446	3.28678e-62	ENSG00000117620	ENST00000533028	+	99969561	100035637	ProximalPromoter	48	protein_coding	SLC35A3
chr2	85887433	85888664	9.44297	2.95209e-47	ENSG00000115525	ENST00000461199	-	85852968	85887940	ProximalPromoter	-108	protein_coding	ST3GAL5
chr4	6716449	6717198	9.44047	7.26708e-49	ENSG00000186222	ENST00000320776	+	6716055	6717671	Promoter1k	768	protein_coding	BLOC1S4
chr1	35190605	35192063	9.43954	1.28626e-45	ENSG00000116560	ENST00000470472	-	35176378	35190574	Promoter1k	-760	protein_coding	SFPQ
chr1	215566753	215567466	9.43954	1.28626e-45	ENSG00000136636	ENST00000259154	+	215567392	215621807	Promoter1k	-283	protein_coding	KCTD3
chr13	97977024	97977524	9.43954	1.28626e-45	ENSG00000065150	ENST00000469360	+	97976963	98022028	Promoter1k	311	protein_coding	IPO5
chr15	83447487	83449052	9.43954	1.28626e-45	ENSG00000140600	ENST00000324537	+	83447531	83618739	Promoter1k	738	protein_coding	SH3GL3
chr19	1591332	1592330	9.43954	1.28626e-45	ENSG00000071655	ENST00000585967	-	1581159	1592359	Promoter1k	528	protein_coding	MBD3
chr2	9004090	9004728	9.43954	1.28626e-45	ENSG00000143797	ENST00000305997	-	8852690	9003813	Promoter1k	-596	protein_coding	MBOAT2
chr5	65721064	65722136	9.43954	1.28626e-45	ENSG00000197860	ENST00000381007	-	65665928	65722130	Promoter1k	530	protein_coding	SGTB
chr7	98280723	98281249	9.43954	1.28626e-45	ENSG00000164713	ENST00000539286	+	98281667	98292963	Promoter1k	-681	protein_coding	BRI3
chr4	139178167	139178832	9.43954	1.28626e-45	ENSG00000109381	ENST00000511006	-	139136771	139177218	Promoter3k	-1281	protein_coding	ELF2
chr17	45135443	45136179	9.43954	1.28626e-45	ENSG00000181513	ENST00000321854	+	45135708	45144176	ProximalPromoter	103	protein_coding	ACBD4
chr5	113488412	113489079	9.43954	1.28626e-45	ENSG00000171444	ENST00000511242	-	113448123	113488823	ProximalPromoter	78	protein_coding	MCC
chr7	2353575	2354793	9.43954	1.28626e-45	ENSG00000106263	ENST00000431643	+	2354086	2366435	ProximalPromoter	98	protein_coding	EIF3B
chr8	65840639	65841472	9.43816	1.74056e-51	ENSG00000205268	ENST00000396642	-	65721798	65841508	Promoter1k	453	protein_coding	PDE7A
chr2	231464742	231465524	9.43602	4.35361e-53	ENSG00000115053	ENST00000322723	-	231453531	231464594	Promoter1k	-539	protein_coding	NCL
chr9	36190475	36192095	9.43602	4.35361e-53	ENSG00000122705	ENST00000493185	+	36191165	36212057	ProximalPromoter	120	protein_coding	CLTA
chr11	8963391	8965375	9.43218	2.57537e-56	ENSG00000175348	ENST00000528117	-	8952692	8964402	ProximalPromoter	19	protein_coding	TMEM9B
chr19	55460793	55461701	9.43125	2.55499e-67	ENSG00000063241	ENST00000425675	-	55452989	55461569	Promoter1k	322	protein_coding	ISOC2
chr19	57410724	57412285	9.43125	2.55499e-67	ENSG00000186272	ENST00000595206	+	57411181	57419900	Promoter1k	323	protein_coding	ZNF17
chr7	92244575	92246273	9.43125	2.55499e-67	ENSG00000001631	ENST00000412043	-	92200358	92245795	Promoter1k	371	protein_coding	KRIT1
chr12	113965571	113967008	9.43125	2.55499e-67	ENSG00000122965	ENST00000545145	-	113816742	113966306	ProximalPromoter	17	protein_coding	RBM19
chr16	30052790	30053922	9.43125	2.55499e-67	ENSG00000285043	ENST00000566280	+	30053338	30055207	ProximalPromoter	18	protein_coding	ALDOA
chr2	65226907	65228797	9.43125	2.55499e-67	ENSG00000138071	ENST00000377982	+	65227837	65270146	ProximalPromoter	15	protein_coding	ACTR2
chr2	177552092	177553642	9.43125	2.55499e-67	ENSG00000196659	ENST00000408939	-	177548998	177553014	ProximalPromoter	147	protein_coding	TTC30B
chr6	166341717	166343400	9.43125	2.55499e-67	ENSG00000198818	ENST00000487841	-	166319860	166342547	ProximalPromoter	-11	protein_coding	SFT2D1
chr5	178940020	178942017	9.43038	2.84171e-68	ENSG00000178187	ENST00000320129	+	178941191	178966433	ProximalPromoter	-173	protein_coding	ZNF454
chr7	96320681	96322521	9.42859	3.9103e-50	ENSG00000004864	ENST00000265631	-	96120220	96322093	Promoter1k	492	protein_coding	SLC25A13
chr1	203861446	203862471	9.42711	9.59025e-88	ENSG00000182004	ENST00000469451	+	203861850	203865119	ProximalPromoter	108	protein_coding	SNRPE
chr8	125431178	125432230	9.42545	7.61465e-48	ENSG00000173334	ENST00000520847	+	125432209	125436928	Promoter1k	-505	protein_coding	TRIB1
chr1	32464143	32465825	9.42545	7.61465e-48	ENSG00000254553	ENST00000480336	+	32465057	32600792	ProximalPromoter	-73	protein_coding	AL033529.1
chr3	75784641	75785625	9.42545	7.61465e-48	ENSG00000227124	ENST00000468296	-	75739292	75785058	ProximalPromoter	-75	protein_coding	ZNF717
chr1	182588374	182589540	9.42478	7.47016e-60	ENSG00000135828	ENST00000367559	-	182573634	182589256	Promoter1k	299	protein_coding	RNASEL
chr20	25058152	25058943	9.42367	1.85025e-49	ENSG00000154930	ENST00000432802	-	25006230	25058182	Promoter1k	-365	protein_coding	ACSS1
chr11	108592650	108594023	9.42199	1.48265e-45	ENSG00000110723	ENST00000265843	-	108505431	108593647	Promoter1k	311	protein_coding	EXPH5
chr1	40477410	40478100	9.42199	1.48265e-45	ENSG00000187815	ENST00000372705	+	40477630	40496288	ProximalPromoter	125	protein_coding	ZFP69
chr2	134917606	134918442	9.42199	1.48265e-45	ENSG00000082258	ENST00000419781	+	134918235	134956843	ProximalPromoter	-211	protein_coding	CCNT2
chr5	33439732	33442125	9.41883	2.61186e-74	ENSG00000113407	ENST00000508361	+	33440964	33468085	ProximalPromoter	-36	protein_coding	TARS
chr1	84689404	84690228	9.41866	8.77203e-49	ENSG00000117155	ENST00000603677	-	84649630	84690289	Promoter1k	473	protein_coding	SSX2IP
chr16	62034136	62036475	9.41718	2.10223e-51	ENSG00000150394	ENST00000583382	-	61817479	62035134	ProximalPromoter	-171	protein_coding	CDH8
chr1	155975161	155979179	9.41581	5.22084e-53	ENSG00000116584	ENST00000313695	-	155946851	155978160	Promoter1k	990	protein_coding	ARHGEF2
chr10	133394181	133395154	9.41455	2.02185e-61	ENSG00000148824	ENST00000473735	+	133394273	133420518	Promoter1k	394	protein_coding	MTG1
chr17	63549645	63550220	9.41455	2.02185e-61	ENSG00000136485	ENST00000614556	+	63550461	63594266	Promoter1k	-529	protein_coding	DCAF7
chr7	69599787	69600902	9.41455	2.02185e-61	ENSG00000158321	ENST00000643936	+	69599875	70120370	Promoter1k	469	protein_coding	AUTS2
chr9	120579168	120580296	9.41455	2.02185e-61	ENSG00000136861	ENST00000473282	-	120389196	120580005	Promoter1k	273	protein_coding	CDK5RAP2
chr9	128882292	128883734	9.41455	2.02185e-61	ENSG00000136802	ENST00000259324	+	128882502	128918034	Promoter1k	511	protein_coding	LRRC8A
chr1	42455576	42457320	9.41455	2.02185e-61	ENSG00000127125	ENST00000372560	+	42456539	42457504	ProximalPromoter	-91	protein_coding	PPCS
chr1	109040552	109042162	9.41455	2.02185e-61	ENSG00000085433	ENST00000530772	-	109011527	109041547	ProximalPromoter	190	protein_coding	WDR47
chr16	70800366	70801552	9.41455	2.02185e-61	ENSG00000103043	ENST00000568886	-	70687439	70800982	ProximalPromoter	23	protein_coding	VAC14
chr17	29928963	29931525	9.41455	2.02185e-61	ENSG00000141298	ENST00000590153	-	29925277	29930228	ProximalPromoter	-16	protein_coding	SSH2
chr19	37906330	37908082	9.41455	2.02185e-61	ENSG00000105738	ENST00000222345	+	37907228	38208372	ProximalPromoter	-22	protein_coding	SIPA1L3
chr19	45177628	45178309	9.41455	2.02185e-61	ENSG00000007255	ENST00000587818	-	45164725	45178211	ProximalPromoter	243	protein_coding	TRAPPC6A
chr5	150448579	150450256	9.41455	2.02185e-61	ENSG00000164587	ENST00000642507	-	150444292	150449436	ProximalPromoter	19	protein_coding	RPS14
chr6	53060131	53062227	9.40994	5.96005e-54	ENSG00000112144	ENST00000350082	-	53001279	53061770	Promoter1k	591	protein_coding	ICK
chr19	58154146	58155665	9.40994	5.96005e-54	ENSG00000181894	ENST00000601887	-	58129376	58155067	ProximalPromoter	162	protein_coding	ZNF329
chr18	24270703	24271864	9.40835	1.94984e-48	ENSG00000141447	ENST00000585247	-	24196035	24271611	Promoter1k	328	protein_coding	OSBPL1A
chr4	147731464	147731998	9.40835	1.94984e-48	ENSG00000071205	ENST00000336498	+	147732063	148072780	Promoter1k	-332	protein_coding	ARHGAP10
chr6	138987978	138988317	9.40724	4.73271e-50	ENSG00000135597	ENST00000445570	-	138904861	138988211	ProximalPromoter	64	protein_coding	REPS1
chr12	48681218	48682240	9.40686	1.91712e-69	ENSG00000139620	ENST00000549574	-	48653869	48681610	ProximalPromoter	-119	protein_coding	KANSL2
chr10	91923227	91924630	9.40355	1.69477e-57	ENSG00000095564	ENST00000265990	+	91923769	92030325	ProximalPromoter	159	protein_coding	BTAF1
chr12	59596014	59597559	9.40305	9.20725e-48	ENSG00000118596	ENST00000552024	+	59597059	59779685	Promoter1k	-273	protein_coding	SLC16A7
chr21	44800769	44802554	9.40214	2.22321e-49	ENSG00000184787	ENST00000496395	-	44777377	44801744	ProximalPromoter	83	protein_coding	UBE2G2
chr19	5903027	5904543	9.40027	4.44857e-77	ENSG00000174886	ENST00000418389	-	5891276	5903786	ProximalPromoter	1	protein_coding	NDUFA11
chr1	155127887	155130463	9.39842	1.7963e-45	ENSG00000169242	ENST00000474413	+	155129562	155134307	Promoter1k	-387	protein_coding	EFNA1
chr14	67241405	67242414	9.39842	1.7963e-45	ENSG00000072415	ENST00000557237	+	67241627	67279286	Promoter1k	282	protein_coding	MPP5
chr19	53157645	53159693	9.39842	1.7963e-45	ENSG00000197937	ENST00000599096	-	53149279	53159004	Promoter1k	335	protein_coding	ZNF347
chr3	119809725	119810466	9.39842	1.7963e-45	ENSG00000144852	ENST00000493757	+	119811076	119818484	Promoter1k	-981	protein_coding	NR1I2
chr4	76305941	76307521	9.39842	1.7963e-45	ENSG00000118804	ENST00000237642	+	76306026	76311599	Promoter1k	705	protein_coding	STBD1
chrX	21839616	21840539	9.39842	1.7963e-45	ENSG00000012174	ENST00000365779	+	21839654	21873084	Promoter1k	423	protein_coding	MBTPS2
chr3	72847265	72849071	9.39787	4.77551e-60	ENSG00000144736	ENST00000444040	-	72749279	72848415	ProximalPromoter	247	protein_coding	SHQ1
chr22	30357004	30357613	9.39694	1.0603e-48	ENSG00000187860	ENST00000475975	+	30357114	30378658	ProximalPromoter	194	protein_coding	CCDC157
chr12	107760100	107760884	9.3945	1.64494e-55	ENSG00000110851	ENST00000547188	-	107754028	107760928	Promoter1k	436	protein_coding	PRDM4
chr15	50686906	50687524	9.3945	1.64494e-55	ENSG00000092439	ENST00000313478	-	50557158	50686815	Promoter1k	-400	protein_coding	TRPM7
chr3	64022388	64023780	9.3945	1.64494e-55	ENSG00000163636	ENST00000476464	-	64010555	64023437	Promoter1k	353	protein_coding	PSMD6
chr8	28493473	28494115	9.3945	1.64494e-55	ENSG00000104290	ENST00000537916	+	28494205	28574267	Promoter1k	-411	protein_coding	FZD3
chr1	62435526	62437617	9.3945	1.64494e-55	ENSG00000162607	ENST00000339950	+	62436655	62451804	ProximalPromoter	-84	protein_coding	USP1
chr1	74197674	74199065	9.3945	1.64494e-55	ENSG00000254685	ENST00000472069	+	74198351	74204577	ProximalPromoter	18	protein_coding	FPGT
chr1	84690596	84691144	9.3945	1.64494e-55	ENSG00000117155	ENST00000422026	-	84666119	84690803	ProximalPromoter	-67	protein_coding	SSX2IP
chr15	64355267	64356714	9.3945	1.64494e-55	ENSG00000169118	ENST00000634654	-	64171134	64356071	ProximalPromoter	81	protein_coding	CSNK1G1
chr3	183635117	183636443	9.3945	1.64494e-55	ENSG00000114796	ENST00000475827	+	183635643	183671123	ProximalPromoter	137	protein_coding	KLHL24
chr6	108847872	108849187	9.3945	1.64494e-55	ENSG00000118690	ENST00000392644	+	108848422	108973983	ProximalPromoter	107	protein_coding	ARMC2
chr8	43055645	43056249	9.3945	1.64494e-55	ENSG00000168522	ENST00000302279	+	43056153	43085788	ProximalPromoter	-206	protein_coding	FNTA
chr5	95646829	95647562	9.39165	5.00104e-49	ENSG00000175449	ENST00000458310	+	95646879	95657133	Promoter1k	316	protein_coding	RFESD
chr6	85643822	85644647	9.39165	5.00104e-49	ENSG00000135316	ENST00000444272	-	85637078	85643792	Promoter1k	-442	protein_coding	SYNCRIP
chr6	158232542	158233766	9.39164	5.00104e-49	ENSG00000130338	ENST00000620026	+	158232236	158312662	Promoter1k	918	protein_coding	TULP4
chr4	141636113	141637453	9.39164	5.00104e-49	ENSG00000164136	ENST00000514653	+	141636726	141733182	ProximalPromoter	57	protein_coding	IL15
chr3	190514023	190515062	9.39119	1.20662e-50	ENSG00000196083	ENST00000473566	+	190514119	190564668	Promoter1k	423	protein_coding	IL1RAP
chr7	96708997	96710302	9.38822	4.17975e-67	ENSG00000127922	ENST00000618105	-	96486272	96709775	ProximalPromoter	126	protein_coding	SEM1
chr9	92877483	92878116	9.38822	4.17975e-67	ENSG00000127081	ENST00000375495	-	92846069	92878008	ProximalPromoter	209	protein_coding	ZNF484
chr12	12787074	12787838	9.38653	9.62144e-47	ENSG00000178878	ENST00000356591	+	12785607	12791466	Promoter3k	1849	protein_coding	APOLD1
chr1	37514841	37515324	9.38576	1.37148e-51	ENSG00000163875	ENST00000296214	-	37493178	37514774	Promoter1k	-308	protein_coding	MEAF6
chr20	48921899	48922630	9.38576	1.37148e-51	ENSG00000124198	ENST00000371917	+	48921890	49036693	Promoter1k	374	protein_coding	ARFGEF2
chr20	59031291	59032366	9.38576	1.37148e-51	ENSG00000124172	ENST00000395663	-	59025973	59032292	Promoter1k	464	protein_coding	ATP5F1E
chr8	30658344	30658997	9.38576	1.37148e-51	ENSG00000197265	ENST00000355904	-	30578318	30658251	Promoter1k	-419	protein_coding	GTF2E2
chr12	53251433	53252013	9.38576	1.37148e-51	ENSG00000182544	ENST00000551660	+	53251653	53253752	ProximalPromoter	70	protein_coding	MFSD5
chr2	85353838	85355765	9.38409	1.19944e-69	ENSG00000115459	ENST00000315658	+	85354803	85391748	ProximalPromoter	-2	protein_coding	ELMOD3
chr1	70410331	70411959	9.38375	3.04782e-71	ENSG00000116761	ENST00000411986	+	70411218	70439851	ProximalPromoter	-73	protein_coding	CTH
chr7	94003433	94005029	9.38375	3.04782e-71	ENSG00000105829	ENST00000357520	-	93962762	94004355	ProximalPromoter	124	protein_coding	BET1
chr9	111895957	111896645	9.38075	1.10731e-47	ENSG00000148154	ENST00000374279	+	111896766	111935369	Promoter1k	-465	protein_coding	UGCG
chr6	46491360	46492396	9.38075	1.10731e-47	ENSG00000172348	ENST00000306764	-	46220738	46491972	ProximalPromoter	94	protein_coding	RCAN2
chr6	131062608	131063258	9.38071	2.67874e-49	ENSG00000079819	ENST00000530481	-	130839347	131063225	Promoter1k	292	protein_coding	EPB41L2
chr9	71908745	71911261	9.38071	2.67874e-49	ENSG00000107362	ENST00000333421	-	71865152	71910742	Promoter1k	739	protein_coding	ABHD17B
chr17	59963803	59964737	9.38059	3.87614e-55	ENSG00000189050	ENST00000586083	-	59959384	59964712	Promoter1k	442	protein_coding	RNFT1
chr3	129184063	129184720	9.38059	3.87614e-55	ENSG00000169714	ENST00000504813	-	129169569	129183922	Promoter1k	-469	protein_coding	CNBP
chr8	66428178	66430382	9.38059	3.87614e-55	ENSG00000179041	ENST00000320270	+	66429028	66430733	Promoter1k	252	protein_coding	RRS1
chr19	57583241	57584722	9.38059	3.87614e-55	ENSG00000171649	ENST00000536878	+	57584140	57593777	ProximalPromoter	-159	protein_coding	ZIK1
chr5	77776391	77776792	9.38059	3.87614e-55	ENSG00000171530	ENST00000380377	-	77691166	77776361	ProximalPromoter	-230	protein_coding	TBCA
chr15	70762534	70764283	9.37497	2.16805e-45	ENSG00000137831	ENST00000539319	-	70656977	70763430	ProximalPromoter	22	protein_coding	UACA
chr1	72281690	72282594	9.37	1.45301e-50	ENSG00000172260	ENST00000357731	-	71395940	72282734	Promoter1k	592	protein_coding	NEGR1
chr11	57761736	57762926	9.37	1.45301e-50	ENSG00000198561	ENST00000526938	+	57761818	57816717	Promoter1k	513	protein_coding	CTNND1
chr11	65261912	65262739	9.37	1.45301e-50	ENSG00000014138	ENST00000532469	+	65261932	65280020	Promoter1k	393	protein_coding	POLA2
chr13	43785942	43787227	9.37	1.45301e-50	ENSG00000120658	ENST00000261488	-	43213518	43786908	Promoter1k	324	protein_coding	ENOX1
chr18	50879467	50880125	9.37	1.45301e-50	ENSG00000082212	ENST00000639688	+	50879228	50935270	Promoter1k	568	protein_coding	ME2
chr19	2476127	2477650	9.37	1.45301e-50	ENSG00000099860	ENST00000593043	+	2476356	2477126	Promoter1k	532	protein_coding	GADD45B
chr2	16664516	16665661	9.37	1.45301e-50	ENSG00000197872	ENST00000406434	-	16552936	16665828	Promoter1k	740	protein_coding	FAM49A
chr2	96207111	96208354	9.37	1.45301e-50	ENSG00000084090	ENST00000488084	-	96195203	96208181	Promoter1k	449	protein_coding	STARD7
chr5	80256228	80256922	9.37	1.45301e-50	ENSG00000164300	ENST00000507668	-	80138727	80256079	Promoter1k	-496	protein_coding	SERINC5
chr6	98946735	98947643	9.37	1.45301e-50	ENSG00000112234	ENST00000369244	-	98868538	98947926	Promoter1k	737	protein_coding	FBXL4
chr10	94545029	94546594	9.37	1.45301e-50	ENSG00000119969	ENST00000630929	+	94545816	94557196	ProximalPromoter	-5	protein_coding	HELLS
chr11	66842316	66843340	9.37	1.45301e-50	ENSG00000173653	ENST00000533277	+	66842835	66846526	ProximalPromoter	-7	protein_coding	RCE1
chr2	219178693	219179291	9.37	1.45301e-50	ENSG00000144567	ENST00000465672	+	219178986	219180239	ProximalPromoter	6	protein_coding	RETREG2
chr8	38104512	38106418	9.37	1.45301e-50	ENSG00000129691	ENST00000545394	+	38105493	38140080	ProximalPromoter	-28	protein_coding	ASH2L
chr9	35829498	35830189	9.37	1.45301e-50	ENSG00000137103	ENST00000490199	+	35829777	35846271	ProximalPromoter	66	protein_coding	TMEM8B
chrX	48574464	48575635	9.37	1.45301e-50	ENSG00000102317	ENST00000491236	+	48574990	48575995	ProximalPromoter	59	protein_coding	RBM3
chr11	129894866	129895567	9.36944	2.45844e-46	ENSG00000170322	ENST00000526884	-	129888655	129895557	Promoter1k	341	protein_coding	NFRKB
chr8	56210360	56211271	9.36944	2.45844e-46	ENSG00000181690	ENST00000316981	-	56160904	56211279	Promoter1k	464	protein_coding	PLAG1
chr9	127916087	127917019	9.36901	1.0292e-44	ENSG00000136840	ENST00000361444	-	127908447	127916996	Promoter1k	443	protein_coding	ST6GALNAC4
chr7	20331775	20332486	9.36901	1.0292e-44	ENSG00000105855	ENST00000460204	+	20331977	20353357	ProximalPromoter	153	protein_coding	ITGB8
chr1	150293415	150294743	9.3683	9.433e-65	ENSG00000266472	ENST00000581066	+	150293920	150308979	ProximalPromoter	159	protein_coding	MRPS21
chr2	117814346	117815561	9.3683	9.433e-65	ENSG00000088205	ENST00000474694	+	117815058	117824599	ProximalPromoter	-105	protein_coding	DDX18
chr4	158722289	158723925	9.36501	2.61294e-67	ENSG00000171497	ENST00000307720	-	158709134	158723396	Promoter1k	289	protein_coding	PPID
chr14	23306490	23307521	9.36501	2.61294e-67	ENSG00000258643	ENST00000557008	+	23306967	23325329	ProximalPromoter	38	protein_coding	BCL2L2-PABPN1
chr16	29790676	29791545	9.36501	2.61294e-67	ENSG00000079616	ENST00000400751	+	29790971	29805384	ProximalPromoter	139	protein_coding	KIF22
chr14	45133611	45136641	9.36448	2.40758e-66	ENSG00000100442	ENST00000216330	-	45115600	45135319	ProximalPromoter	193	protein_coding	FKBP3
chr19	10835827	10837074	9.36448	2.40758e-66	ENSG00000214212	ENST00000592854	+	10836575	10869470	ProximalPromoter	-125	protein_coding	C19orf38
chr8	47960249	47960739	9.36362	1.16115e-46	ENSG00000104738	ENST00000518221	+	47960185	47962327	Promoter1k	309	protein_coding	MCM4
chr13	27270273	27271887	9.36362	1.16115e-46	ENSG00000122035	ENST00000475647	+	27271177	27273276	ProximalPromoter	-97	protein_coding	RASL11A
chr17	7240529	7242424	9.36117	6.06876e-82	ENSG00000170296	ENST00000577035	-	7240408	7241819	Promoter1k	343	protein_coding	GABARAP
chr10	100266808	100268232	9.36117	6.06876e-82	ENSG00000095485	ENST00000482452	-	100232299	100267598	ProximalPromoter	78	protein_coding	CWF19L1
chr2	39118918	39120437	9.35938	3.23154e-49	ENSG00000115904	ENST00000395038	-	38985686	39120450	Promoter1k	773	protein_coding	SOS1
chr10	31318193	31319118	9.35938	3.23154e-49	ENSG00000148516	ENST00000560196	+	31318783	31502447	ProximalPromoter	-128	protein_coding	ZEB1
chr6	55578405	55579492	9.35938	3.23154e-49	ENSG00000146151	ENST00000428842	-	55512075	55579073	ProximalPromoter	125	protein_coding	HMGCLL1
chr4	74793694	74794845	9.35857	1.33205e-47	ENSG00000174808	ENST00000395743	-	74744759	74794686	Promoter1k	417	protein_coding	BTC
chr1	184387710	184388618	9.35769	5.51988e-46	ENSG00000116667	ENST00000235307	+	184387058	184629020	Promoter3k	1106	protein_coding	C1orf21
chr9	127224096	127224883	9.35478	3.69105e-51	ENSG00000136895	ENST00000444677	+	127224471	127313470	ProximalPromoter	18	protein_coding	GARNL3
chr7	137846949	137847794	9.35381	1.52894e-48	ENSG00000157680	ENST00000446122	-	137390524	137847092	Promoter1k	-279	protein_coding	DGKI
chr2	46698315	46698910	9.35277	6.28333e-47	ENSG00000171150	ENST00000306503	+	46698952	46763129	Promoter1k	-340	protein_coding	SOCS5
chr5	138353127	138354842	9.35277	6.28333e-47	ENSG00000120733	ENST00000314358	+	138352596	138437027	Promoter3k	1388	protein_coding	KDM3B
chr9	19102137	19103398	9.34953	7.10264e-59	ENSG00000147874	ENST00000380502	-	19053143	19103119	Promoter1k	352	protein_coding	HAUS6
chr18	9102693	9104426	9.34933	1.74586e-50	ENSG00000178127	ENST00000400033	+	9104082	9134345	Promoter1k	-523	protein_coding	NDUFV2
chr1	203026530	203027159	9.34814	7.26708e-49	ENSG00000143847	ENST00000367240	+	203026498	203078736	Promoter1k	346	protein_coding	PPFIA4
chr7	22191943	22194145	9.34814	7.26708e-49	ENSG00000136237	ENST00000620335	-	22118309	22193735	Promoter1k	691	protein_coding	RAPGEF5
chr1	1573540	1574668	9.34778	2.45155e-44	ENSG00000160075	ENST00000359060	-	1560848	1574584	Promoter1k	480	protein_coding	SSU72
chr10	131901541	131902137	9.34778	2.45155e-44	ENSG00000175470	ENST00000470416	+	131901291	131959827	Promoter1k	548	protein_coding	PPP2R2D
chr11	65779654	65780633	9.34778	2.45155e-44	ENSG00000254470	ENST00000532090	-	65775893	65780802	Promoter1k	659	protein_coding	AP5B1
chr11	71786317	71786824	9.34778	2.45155e-44	ENSG00000158483	ENST00000346333	+	71787510	71801234	Promoter1k	-940	protein_coding	FAM86C1
chr12	51216513	51217379	9.34778	2.45155e-44	ENSG00000184271	ENST00000546685	-	51198640	51217667	Promoter1k	721	protein_coding	POU6F1
chr15	78149700	78150355	9.34778	2.45155e-44	ENSG00000166411	ENST00000559106	+	78149409	78161633	Promoter1k	618	protein_coding	IDH3A
chr16	380890	381649	9.34778	2.45155e-44	ENSG00000129925	ENST00000250930	-	371864	381978	Promoter1k	709	protein_coding	TMEM8A
chr16	11914236	11915152	9.34778	2.45155e-44	ENSG00000103342	ENST00000562169	-	11896616	11915203	Promoter1k	509	protein_coding	GSPT1
chr16	30526000	30526431	9.34778	2.45155e-44	ENSG00000169957	ENST00000380412	-	30524001	30526589	Promoter1k	374	protein_coding	ZNF768
chr16	48610284	48610746	9.34778	2.45155e-44	ENSG00000102921	ENST00000262384	-	48538726	48610209	Promoter1k	-306	protein_coding	N4BP1
chr17	16214365	16215459	9.34778	2.45155e-44	ENSG00000141027	ENST00000466825	-	16198171	16215401	Promoter1k	489	protein_coding	NCOR1
chr19	17747791	17748536	9.34778	2.45155e-44	ENSG00000130475	ENST00000601247	+	17747768	17766695	Promoter1k	395	protein_coding	FCHO1
chr19	32674971	32676365	9.34778	2.45155e-44	ENSG00000186326	ENST00000334176	+	32675407	32678300	Promoter1k	261	protein_coding	RGS9BP
chr19	49591625	49592868	9.34778	2.45155e-44	ENSG00000126464	ENST00000418929	+	49591643	49626439	Promoter1k	603	protein_coding	PRR12
chr19	53908642	53909186	9.34778	2.45155e-44	ENSG00000105605	ENST00000391767	+	53909335	53943941	Promoter1k	-421	protein_coding	CACNG7
chr2	61469697	61470421	9.34778	2.45155e-44	ENSG00000115464	ENST00000453133	-	61348272	61470690	Promoter1k	631	protein_coding	USP34
chr22	19940879	19941667	9.34778	2.45155e-44	ENSG00000093010	ENST00000361682	+	19941607	19969975	Promoter1k	-334	protein_coding	COMT
chr3	5188082	5189287	9.34778	2.45155e-44	ENSG00000134109	ENST00000445686	+	5188349	5211298	Promoter1k	335	protein_coding	EDEM1
chr3	143119852	143120680	9.34778	2.45155e-44	ENSG00000175040	ENST00000309575	+	143119331	143124014	Promoter1k	935	protein_coding	CHST2
chr4	1856362	1857244	9.34778	2.45155e-44	ENSG00000168924	ENST00000302787	-	1811479	1856247	Promoter1k	-556	protein_coding	LETM1
chr5	126777640	126778947	9.34778	2.45155e-44	ENSG00000113368	ENST00000463908	+	126777379	126810255	Promoter1k	914	protein_coding	LMNB1
chr5	177426896	177427808	9.34778	2.45155e-44	ENSG00000198055	ENST00000512684	+	177426854	177430967	Promoter1k	498	protein_coding	GRK6
chr7	6348046	6348771	9.34778	2.45155e-44	ENSG00000178397	ENST00000578372	-	6331215	6348758	Promoter1k	350	protein_coding	FAM220A
chr8	102411619	102412384	9.34778	2.45155e-44	ENSG00000104517	ENST00000220959	-	102253736	102412689	Promoter1k	688	protein_coding	UBR5
chrX	102154994	102155991	9.34778	2.45155e-44	ENSG00000184515	ENST00000543160	-	102153708	102155790	Promoter1k	298	protein_coding	BEX5
chr10	45971524	45973320	9.34778	2.45155e-44	ENSG00000265354	ENST00000580018	+	45972449	46003734	ProximalPromoter	-27	protein_coding	TIMM23
chr10	130135743	130136808	9.34778	2.45155e-44	ENSG00000108010	ENST00000368644	+	130136399	130182881	ProximalPromoter	-124	protein_coding	GLRX3
chr15	74995620	74996733	9.34778	2.45155e-44	ENSG00000198794	ENST00000565989	+	74996023	75016664	ProximalPromoter	153	protein_coding	SCAMP5
chr16	137817	138414	9.34778	2.45155e-44	ENSG00000103148	ENST00000419636	-	112660	138335	ProximalPromoter	220	protein_coding	NPRL3
chr16	2204844	2205368	9.34778	2.45155e-44	ENSG00000167965	ENST00000564088	+	2205177	2209396	ProximalPromoter	-71	protein_coding	MLST8
chr16	46972318	46973287	9.34778	2.45155e-44	ENSG00000069345	ENST00000617000	-	46964733	46972943	ProximalPromoter	141	protein_coding	DNAJA2
chr17	75109247	75110804	9.34778	2.45155e-44	ENSG00000125449	ENST00000245543	+	75109987	75130265	ProximalPromoter	38	protein_coding	ARMC7
chr19	8513261	8514639	9.34778	2.45155e-44	ENSG00000133250	ENST00000255616	-	8511335	8514148	ProximalPromoter	198	protein_coding	ZNF414
chr2	11465245	11466810	9.34778	2.45155e-44	ENSG00000169016	ENST00000468775	-	11451350	11466103	ProximalPromoter	76	protein_coding	E2F6
chr2	32062499	32064182	9.34778	2.45155e-44	ENSG00000021574	ENST00000315285	+	32063547	32157637	ProximalPromoter	-207	protein_coding	SPAST
chr2	75709918	75710913	9.34778	2.45155e-44	ENSG00000005436	ENST00000472230	-	75664645	75710606	ProximalPromoter	191	protein_coding	GCFC2
chr4	153466399	153466774	9.34778	2.45155e-44	ENSG00000121210	ENST00000409959	+	153466349	153636711	ProximalPromoter	237	protein_coding	TMEM131L
chr6	44126541	44127405	9.34778	2.45155e-44	ENSG00000137216	ENST00000259746	+	44126914	44155519	ProximalPromoter	59	protein_coding	TMEM63B
chr6	63572617	63573475	9.34778	2.45155e-44	ENSG00000112245	ENST00000473334	+	63573238	63576697	ProximalPromoter	-192	protein_coding	PTP4A1
chr6	153130995	153131279	9.34778	2.45155e-44	ENSG00000091844	ENST00000206262	-	153010722	153131249	ProximalPromoter	112	protein_coding	RGS17
chr7	127392241	127392765	9.34778	2.45155e-44	ENSG00000048405	ENST00000393312	-	127371600	127392366	ProximalPromoter	-137	protein_coding	ZNF800
chrX	41332573	41335025	9.34778	2.45155e-44	ENSG00000215301	ENST00000457138	+	41333913	41350224	ProximalPromoter	-114	protein_coding	DDX3X
chrX	102712114	102712861	9.34778	2.45155e-44	ENSG00000158301	ENST00000486814	+	102712445	102714814	ProximalPromoter	42	protein_coding	GPRASP2
chr14	23093996	23095156	9.34695	2.0892e-62	ENSG00000179933	ENST00000319074	+	23094765	23100462	ProximalPromoter	-189	protein_coding	C14orf119
chr19	14529586	14530403	9.34695	2.0892e-62	ENSG00000132002	ENST00000594099	-	14516636	14529770	ProximalPromoter	-224	protein_coding	DNAJB1
chr19	49664109	49666343	9.34695	2.0892e-62	ENSG00000126456	ENST00000600911	-	49659572	49665231	ProximalPromoter	5	protein_coding	IRF3
chr2	191678016	191679190	9.34685	2.96777e-46	ENSG00000173559	ENST00000425611	+	191678532	191686948	ProximalPromoter	71	protein_coding	NABP1
chr1	46717849	46719047	9.34171	1.92824e-60	ENSG00000159658	ENST00000371933	-	46675159	46719064	Promoter1k	616	protein_coding	EFCAB14
chr2	96739361	96740185	9.34171	1.92824e-60	ENSG00000114988	ENST00000434524	-	96705975	96740041	Promoter1k	268	protein_coding	LMAN2L
chr3	18423347	18425078	9.34171	1.92824e-60	ENSG00000182568	ENST00000417717	-	18347940	18424573	Promoter1k	361	protein_coding	SATB1
chr6	8063618	8064454	9.34171	1.92824e-60	ENSG00000259040	ENST00000439343	-	7881522	8064364	Promoter1k	328	protein_coding	BLOC1S5-TXNDC5
chr11	59614545	59615382	9.34171	1.92824e-60	ENSG00000110048	ENST00000263847	-	59574398	59616144	Promoter3k	1181	protein_coding	OSBP
chr1	36397179	36398255	9.34171	1.92824e-60	ENSG00000181817	ENST00000489912	-	36394014	36397878	ProximalPromoter	161	protein_coding	LSM10
chr1	155172497	155173613	9.34171	1.92824e-60	ENSG00000163463	ENST00000487350	-	155169408	155173238	ProximalPromoter	183	protein_coding	KRTCAP2
chr12	116738192	116738868	9.34171	1.92824e-60	ENSG00000135119	ENST00000547718	+	116738338	116852941	ProximalPromoter	192	protein_coding	RNFT2
chr12	133130588	133131263	9.34171	1.92824e-60	ENSG00000256825	ENST00000540096	+	133130984	133202369	ProximalPromoter	-59	protein_coding	AC026786.1
chr17	40219667	40220285	9.34171	1.92824e-60	ENSG00000171475	ENST00000584296	+	40219852	40262638	ProximalPromoter	124	protein_coding	WIPF2
chr17	47820945	47822066	9.34171	1.92824e-60	ENSG00000006025	ENST00000585051	-	47819721	47821741	ProximalPromoter	236	protein_coding	OSBPL7
chr19	11887401	11888592	9.34171	1.92824e-60	ENSG00000198429	ENST00000340180	+	11887855	11914329	ProximalPromoter	141	protein_coding	ZNF69
chr12	43805446	43806272	9.33968	9.36742e-51	ENSG00000151239	ENST00000548315	-	43795493	43806249	Promoter1k	390	protein_coding	TWF1
chr1	229558822	229559638	9.33938	1.30512e-44	ENSG00000135776	ENST00000344517	-	229516582	229558695	Promoter1k	-535	protein_coding	ABCB10
chr14	103057858	103058647	9.33938	1.30512e-44	ENSG00000198752	ENST00000361246	-	102932379	103057462	Promoter1k	-790	protein_coding	CDC42BPB
chr19	6372553	6373234	9.33938	1.30512e-44	ENSG00000125652	ENST00000245812	+	6372433	6375251	Promoter1k	460	protein_coding	ALKBH7
chr6	142943878	142944991	9.33938	1.30512e-44	ENSG00000010818	ENST00000012134	-	142751469	142945031	Promoter1k	597	protein_coding	HIVEP2
chr6	142946617	142947475	9.33938	1.30512e-44	ENSG00000010818	ENST00000367604	-	142751478	142946365	Promoter1k	-681	protein_coding	HIVEP2
chr7	725988	726693	9.33938	1.30512e-44	ENSG00000164818	ENST00000297440	+	726701	786475	Promoter1k	-361	protein_coding	DNAAF5
chr7	44749139	44749775	9.33938	1.30512e-44	ENSG00000122515	ENST00000416856	+	44748962	44757561	Promoter1k	495	protein_coding	ZMIZ2
chrX	49122676	49123789	9.33938	1.30512e-44	ENSG00000068394	ENST00000156109	-	49113389	49123801	Promoter1k	569	protein_coding	GPKOW
chr8	92100737	92102964	9.33938	1.30512e-44	ENSG00000079102	ENST00000519577	-	92014725	92102907	Promoter3k	1057	protein_coding	RUNX1T1
chr1	150875467	150877233	9.33938	1.30512e-44	ENSG00000143437	ENST00000497108	-	150836424	150876568	ProximalPromoter	218	protein_coding	ARNT
chr19	17074773	17075527	9.33938	1.30512e-44	ENSG00000131351	ENST00000593360	-	17049766	17075200	ProximalPromoter	50	protein_coding	HAUS8
chr3	187139090	187139978	9.33938	1.30512e-44	ENSG00000163923	ENST00000296277	-	187120948	187139523	ProximalPromoter	-11	protein_coding	RPL39L
chr4	169270405	169270830	9.33938	1.30512e-44	ENSG00000154447	ENST00000502315	-	169268914	169270849	ProximalPromoter	232	protein_coding	SH3RF1
chr9	37576346	37576792	9.33938	1.30512e-44	ENSG00000147912	ENST00000541607	-	37541556	37576349	ProximalPromoter	-220	protein_coding	FBXO10
chr6	72620142	72622044	9.33915	5.81701e-44	ENSG00000185760	ENST00000342056	+	72621792	73198848	Promoter1k	-699	protein_coding	KCNQ5
chr11	126283267	126283853	9.33648	1.59298e-47	ENSG00000150455	ENST00000392680	+	126283118	126294684	Promoter1k	442	protein_coding	TIRAP
chr20	5000041	5001125	9.33648	1.59298e-47	ENSG00000089057	ENST00000338244	-	4852356	5001499	Promoter1k	916	protein_coding	SLC23A2
chr3	51498923	51500090	9.33468	6.6627e-46	ENSG00000145041	ENST00000423656	-	51395867	51499994	Promoter1k	488	protein_coding	DCAF1
chr4	155666693	155667616	9.33468	6.6627e-46	ENSG00000164116	ENST00000393832	+	155667129	155732345	ProximalPromoter	25	protein_coding	GUCY1A1
chr8	22441129	22442384	9.33272	2.73193e-44	ENSG00000120910	ENST00000522000	+	22441365	22475667	Promoter1k	391	protein_coding	PPP3CC
chr6	107957856	107958231	9.33272	2.73193e-44	ENSG00000025796	ENST00000460009	-	107954584	107958042	ProximalPromoter	-1	protein_coding	SEC63
chr1	111620128	111621023	9.33239	1.83265e-48	ENSG00000116473	ENST00000369709	+	111619783	111716691	Promoter1k	792	protein_coding	RAP1A
chr14	24430257	24431015	9.33048	7.57932e-47	ENSG00000139899	ENST00000555436	-	24427605	24430954	Promoter1k	318	protein_coding	CBLN3
chr17	58249276	58250059	9.33048	7.57932e-47	ENSG00000167419	ENST00000580890	+	58249098	58268438	Promoter1k	569	protein_coding	LPO
chr2	73232488	73233151	9.33048	7.57932e-47	ENSG00000135617	ENST00000258083	-	73228006	73233228	Promoter1k	409	protein_coding	PRADC1
chr20	2524460	2525629	9.33048	7.57932e-47	ENSG00000088876	ENST00000445484	-	2484527	2524702	Promoter1k	-342	protein_coding	ZNF343
chr5	39423683	39425547	9.33048	7.57932e-47	ENSG00000153071	ENST00000503513	-	39393284	39424868	Promoter1k	253	protein_coding	DAB2
chr2	169824071	169824887	9.33048	7.57932e-47	ENSG00000138382	ENST00000537825	-	169811765	169824558	ProximalPromoter	79	protein_coding	METTL5
chr10	69124376	69125223	9.32854	2.09262e-50	ENSG00000122958	ENST00000467852	+	69124246	69168628	Promoter1k	553	protein_coding	VPS26A
chr15	69160530	69162227	9.32854	2.09262e-50	ENSG00000138604	ENST00000261858	+	69160634	69272199	Promoter1k	744	protein_coding	GLCE
chr1	151346587	151347830	9.32854	2.09262e-50	ENSG00000143390	ENST00000421986	-	151344515	151347206	ProximalPromoter	-2	protein_coding	RFX5
chr7	94509285	94509811	9.32841	3.1471e-45	ENSG00000127995	ENST00000297273	+	94509798	94557019	ProximalPromoter	-250	protein_coding	CASD1
chr1	150234395	150236857	9.32685	5.82358e-53	ENSG00000143401	ENST00000533654	-	150220538	150235955	Promoter1k	329	protein_coding	ANP32E
chr3	160755641	160758094	9.32685	5.82358e-53	ENSG00000163590	ENST00000498165	+	160756208	161078907	Promoter1k	659	protein_coding	PPM1L
chr15	59656660	59658071	9.32685	5.82358e-53	ENSG00000140307	ENST00000559141	-	59642136	59657475	ProximalPromoter	110	protein_coding	GTF2A2
chr7	13988654	13991947	9.32685	5.82358e-53	ENSG00000006468	ENST00000485475	-	13989308	13990489	ProximalPromoter	189	protein_coding	ETV1
chr10	118341467	118342895	9.32535	1.63821e-56	ENSG00000165669	ENST00000369170	-	118335114	118342240	ProximalPromoter	59	protein_coding	FAM204A
chr15	75023456	75024186	9.32535	1.63821e-56	ENSG00000138621	ENST00000568649	+	75023605	75049581	ProximalPromoter	216	protein_coding	PPCDC
chr16	30584833	30586458	9.32535	1.63821e-56	ENSG00000197162	ENST00000470110	-	30578361	30585769	ProximalPromoter	124	protein_coding	ZNF785
chr5	150486653	150487408	9.32437	3.57149e-46	ENSG00000070614	ENST00000524161	+	150486331	150521227	Promoter1k	699	protein_coding	NDST1
chr7	99551222	99552594	9.32283	1.3234e-62	ENSG00000221909	ENST00000449309	-	99546308	99552134	ProximalPromoter	226	protein_coding	FAM200A
chr1	107056202	107058188	9.32212	3.04782e-71	ENSG00000198890	ENST00000370078	+	107056679	107059294	Promoter1k	516	protein_coding	PRMT6
chr3	51384165	51385146	9.32212	3.04782e-71	ENSG00000145050	ENST00000528157	+	51385047	51389397	Promoter1k	-392	protein_coding	MANF
chr10	12194793	12197030	9.32212	3.04782e-71	ENSG00000165609	ENST00000378940	-	12169722	12195869	ProximalPromoter	-42	protein_coding	NUDT5
chr13	40770223	40771737	9.32212	3.04782e-71	ENSG00000102738	ENST00000435009	-	40759002	40770943	ProximalPromoter	-37	protein_coding	MRPS31
chr17	76071707	76073198	9.32212	3.04782e-71	ENSG00000167881	ENST00000629930	-	76067313	76072491	ProximalPromoter	39	protein_coding	SRP68
chr2	37083535	37085174	9.32212	3.04782e-71	ENSG00000008869	ENST00000233099	-	36980897	37084342	ProximalPromoter	-12	protein_coding	HEATR5B
chr21	33324006	33325885	9.32212	3.04782e-71	ENSG00000142166	ENST00000442071	+	33324973	33345277	ProximalPromoter	-28	protein_coding	IFNAR1
chr15	40894389	40895364	9.32176	3.94739e-66	ENSG00000104142	ENST00000558474	+	40894467	40902861	Promoter1k	409	protein_coding	VPS18
chr10	72625221	72626600	9.32176	3.94739e-66	ENSG00000107745	ENST00000604025	-	72562711	72626074	ProximalPromoter	164	protein_coding	MICU1
chr6	124961546	124962070	9.32057	4.11225e-48	ENSG00000146373	ENST00000560949	+	124962545	125086338	Promoter1k	-737	protein_coding	RNF217
chr7	94510045	94511080	9.31814	1.69328e-46	ENSG00000127995	ENST00000417387	+	94510071	94528250	Promoter1k	491	protein_coding	CASD1
chr4	112284813	112286366	9.31814	1.69328e-46	ENSG00000073331	ENST00000514594	+	112285509	112315851	ProximalPromoter	80	protein_coding	ALPK1
chr10	70816338	70816852	9.317	4.70284e-49	ENSG00000166224	ENST00000373202	+	70815970	70881173	Promoter1k	625	protein_coding	SGPL1
chr10	97498934	97499583	9.317	4.70284e-49	ENSG00000165886	ENST00000370664	+	97498868	97571209	Promoter1k	390	protein_coding	UBTD1
chr15	76904397	76905395	9.31438	1.64494e-55	ENSG00000140386	ENST00000565970	-	76705926	76905279	Promoter1k	383	protein_coding	SCAPER
chr16	11256289	11257340	9.31438	1.64494e-55	ENSG00000185338	ENST00000644787	-	11254417	11256200	Promoter1k	-614	protein_coding	SOCS1
chr19	40283713	40284903	9.31438	1.64494e-55	ENSG00000105221	ENST00000423127	-	40242616	40284822	Promoter1k	514	protein_coding	AKT2
chr4	102869033	102870191	9.31438	1.64494e-55	ENSG00000145354	ENST00000503643	+	102869336	102887756	Promoter1k	276	protein_coding	CISD2
chr7	144834741	144835716	9.31438	1.64494e-55	ENSG00000196511	ENST00000548460	-	144835131	144835999	Promoter1k	771	protein_coding	TPK1
chr1	219173533	219175228	9.31438	1.64494e-55	ENSG00000143353	ENST00000469590	+	219174194	219212865	ProximalPromoter	186	protein_coding	LYPLAL1
chr11	125902621	125904156	9.31438	1.64494e-55	ENSG00000109832	ENST00000525943	+	125903376	125923083	ProximalPromoter	12	protein_coding	DDX25
chr12	106955979	106957419	9.31438	1.64494e-55	ENSG00000151135	ENST00000547081	+	106956785	106971502	ProximalPromoter	-86	protein_coding	TMEM263
chr3	44975174	44976125	9.31438	1.64494e-55	ENSG00000075914	ENST00000482004	+	44975468	45005375	ProximalPromoter	181	protein_coding	EXOSC7
chr4	105146808	105147827	9.31438	1.64494e-55	ENSG00000168769	ENST00000514870	+	105147457	105234272	ProximalPromoter	-140	protein_coding	TET2
chr7	73738258	73738819	9.31438	1.64494e-55	ENSG00000106077	ENST00000486114	-	73736663	73738510	ProximalPromoter	-28	protein_coding	ABHD11
chr7	130440446	130441186	9.31438	1.64494e-55	ENSG00000106477	ENST00000469826	-	130411165	130440848	ProximalPromoter	32	protein_coding	CEP41
chr1	116372456	116373130	9.31108	2.18519e-48	ENSG00000163399	ENST00000418797	+	116372668	116388155	ProximalPromoter	125	protein_coding	ATP1A1
chr11	14890931	14892571	9.31108	2.18519e-48	ENSG00000186104	ENST00000534686	-	14878009	14891662	ProximalPromoter	-89	protein_coding	CYP2R1
chr10	6163853	6164710	9.30884	3.30605e-44	ENSG00000170525	ENST00000639949	+	6163833	6217177	Promoter1k	448	protein_coding	PFKFB3
chr2	127858229	127858670	9.30884	3.30605e-44	ENSG00000144231	ENST00000272645	-	127843551	127858157	Promoter1k	-292	protein_coding	POLR2D
chr6	26026190	26027614	9.30831	9.11087e-47	ENSG00000278705	ENST00000377745	-	26026815	26027252	Promoter1k	350	protein_coding	HIST1H4B
chr21	15065113	15066560	9.30831	9.11087e-47	ENSG00000180530	ENST00000638122	-	14968155	15065815	ProximalPromoter	-21	protein_coding	NRIP1
chr5	172005436	172007887	9.29963	2.43736e-66	ENSG00000072803	ENST00000519693	-	171899933	172006659	ProximalPromoter	-2	protein_coding	FBXW11
chr8	93754068	93755645	9.29954	8.86523e-64	ENSG00000164953	ENST00000453321	+	93754857	93818057	ProximalPromoter	-1	protein_coding	TMEM67
chr17	42963768	42965059	9.29944	3.01301e-60	ENSG00000266967	ENST00000591910	-	42955930	42964418	ProximalPromoter	5	protein_coding	AARSD1
chr8	117520103	117521548	9.29932	1.08318e-57	ENSG00000164758	ENST00000522839	+	117520833	117539978	ProximalPromoter	-8	protein_coding	MED30
chr3	12664258	12664898	9.2992	3.79114e-54	ENSG00000132155	ENST00000251849	-	12583601	12664226	Promoter1k	-352	protein_coding	RAF1
chr5	69094016	69095014	9.2992	3.79114e-54	ENSG00000145740	ENST00000502979	+	69094198	69104434	Promoter1k	317	protein_coding	SLC30A5
chr5	79236925	79238121	9.2992	3.79114e-54	ENSG00000152409	ENST00000396137	+	79236189	79327215	Promoter3k	1334	protein_coding	JMY
chr3	112332873	112334574	9.29905	1.3453e-50	ENSG00000091972	ENST00000478595	+	112333178	112362809	Promoter1k	545	protein_coding	CD200
chr12	51424713	51425687	9.29905	1.3453e-50	ENSG00000050438	ENST00000514353	+	51425117	51480610	ProximalPromoter	83	protein_coding	SLC4A8
chr12	104288231	104289651	9.29905	1.3453e-50	ENSG00000198431	ENST00000527335	+	104288895	104319573	ProximalPromoter	46	protein_coding	TXNRD1
chr4	2842997	2843716	9.29889	4.92346e-48	ENSG00000087274	ENST00000398125	+	2843857	2930073	Promoter1k	-501	protein_coding	ADD1
chr20	34112313	34113100	9.2987	1.80867e-44	ENSG00000125977	ENST00000374980	-	34088298	34112332	Promoter1k	-374	protein_coding	EIF2S2
chr3	49017605	49018976	9.2987	1.80867e-44	ENSG00000178149	ENST00000467457	-	49015525	49018021	Promoter1k	-269	protein_coding	DALRD3
chr9	37575440	37576179	9.2987	1.80867e-44	ENSG00000147912	ENST00000432825	-	37510892	37576253	Promoter1k	444	protein_coding	FBXO10
chr1	244049515	244050482	9.2987	1.80867e-44	ENSG00000179456	ENST00000622512	+	244048939	244057472	Promoter3k	1059	protein_coding	ZBTB18
chr3	140941258	140942142	9.2987	1.80867e-44	ENSG00000114120	ENST00000446041	+	140941830	140979933	ProximalPromoter	-130	protein_coding	SLC25A36
chr6	34249293	34249696	9.2987	1.80867e-44	ENSG00000186577	ENST00000476320	-	34246380	34249470	ProximalPromoter	-24	protein_coding	SMIM29
chr12	51082051	51083468	9.29771	2.2611e-65	ENSG00000110925	ENST00000552899	-	51073975	51083110	Promoter1k	351	protein_coding	CSRNP2
chr20	49914065	49916186	9.29771	2.2611e-65	ENSG00000158480	ENST00000289431	-	49903391	49915508	Promoter1k	383	protein_coding	SPATA2
chr12	55926275	55928495	9.29771	2.2611e-65	ENSG00000065357	ENST00000546878	+	55927319	55937443	ProximalPromoter	66	protein_coding	DGKA
chr15	40037893	40039726	9.29771	2.2611e-65	ENSG00000140319	ENST00000559439	-	40036254	40038873	ProximalPromoter	64	protein_coding	SRP14
chr15	83010590	83012221	9.29771	2.2611e-65	ENSG00000169609	ENST00000563387	-	83004867	83011543	ProximalPromoter	138	protein_coding	C15orf40
chr19	44140887	44142459	9.29771	2.2611e-65	ENSG00000263002	ENST00000590795	+	44141642	44150505	ProximalPromoter	31	protein_coding	ZNF234
chr20	23362392	23363228	9.29556	2.04564e-46	ENSG00000125812	ENST00000424216	+	23362320	23364529	Promoter1k	490	protein_coding	GZF1
chr20	46406759	46407569	9.29556	2.04564e-46	ENSG00000062598	ENST00000396391	-	46366055	46406632	Promoter1k	-532	protein_coding	ELMO2
chr15	43133923	43134666	9.29556	2.04564e-46	ENSG00000137842	ENST00000564494	+	43134282	43184989	ProximalPromoter	12	protein_coding	TMEM62
chr11	3163965	3164896	9.29262	2.30468e-47	ENSG00000021762	ENST00000533721	-	3122379	3164423	ProximalPromoter	-7	protein_coding	OSBPL5
chr1	212433263	212434427	9.289	9.6946e-46	ENSG00000117691	ENST00000472389	+	212432991	212435033	Promoter1k	854	protein_coding	NENF
chr1	184035830	184036958	9.28724	3.03557e-50	ENSG00000198756	ENST00000361927	-	183935837	184037729	Promoter3k	1335	protein_coding	COLGALT2
chr17	2030033	2031119	9.28581	3.99356e-76	ENSG00000108963	ENST00000576129	+	2030186	2037283	Promoter1k	390	protein_coding	DPH1
chr1	26899529	26901296	9.28581	3.99356e-76	ENSG00000198746	ENST00000361720	-	26890489	26900466	ProximalPromoter	54	protein_coding	GPATCH3
chr12	133181193	133182266	9.28581	3.99356e-76	ENSG00000090612	ENST00000592241	+	133181620	133202348	ProximalPromoter	109	protein_coding	ZNF268
chr8	80872573	80873395	9.28118	1.43877e-49	ENSG00000164684	ENST00000519936	-	80670593	80873665	Promoter1k	681	protein_coding	ZNF704
chr12	50166409	50167359	9.28098	1.44135e-49	ENSG00000139624	ENST00000547852	-	50165936	50167300	Promoter1k	416	protein_coding	CERS5
chr21	46459578	46460334	9.28098	1.44135e-49	ENSG00000160305	ENST00000417564	+	46459111	46569852	Promoter1k	845	protein_coding	DIP2A
chr4	47914773	47915218	9.28098	1.44135e-49	ENSG00000170448	ENST00000329043	-	47847233	47914667	Promoter1k	-328	protein_coding	NFXL1
chr5	139197456	139198276	9.28098	1.44135e-49	ENSG00000120725	ENST00000507002	-	139050946	139198297	Promoter1k	431	protein_coding	SIL1
chr16	4766261	4767613	9.28098	1.44135e-49	ENSG00000103199	ENST00000588602	-	4765616	4766972	ProximalPromoter	35	protein_coding	ZNF500
chr2	10303159	10304092	9.28098	1.44135e-49	ENSG00000115756	ENST00000381765	+	10303700	10427617	ProximalPromoter	-75	protein_coding	HPCAL1
chr3	49339216	49340763	9.28098	1.44135e-49	ENSG00000114316	ENST00000486549	-	49297870	49340029	ProximalPromoter	40	protein_coding	USP4
chr5	43514565	43515801	9.28098	1.44135e-49	ENSG00000172244	ENST00000306862	-	43486701	43515145	ProximalPromoter	-38	protein_coding	C5orf34
chr5	113513304	113514782	9.28098	1.44135e-49	ENSG00000047188	ENST00000514720	+	113514146	113526703	ProximalPromoter	-103	protein_coding	YTHDC2
chr3	18443549	18444754	9.27973	5.18836e-46	ENSG00000131374	ENST00000414318	-	17160372	18444817	Promoter1k	666	protein_coding	TBC1D5
chr11	36594215	36595215	9.27929	5.08522e-71	ENSG00000175097	ENST00000529083	-	36593717	36594755	ProximalPromoter	40	protein_coding	RAG2
chr5	172453205	172454304	9.27887	1.61013e-50	ENSG00000174705	ENST00000636523	-	172325000	172454308	Promoter1k	554	protein_coding	SH3PXD2B
chr16	29789898	29790593	9.27822	1.64843e-67	ENSG00000079616	ENST00000561482	+	29790719	29805384	Promoter1k	-474	protein_coding	KIF22
chr7	99504285	99505725	9.27822	1.64843e-67	ENSG00000196652	ENST00000394170	+	99504950	99533822	ProximalPromoter	55	protein_coding	ZKSCAN5
chr17	30378220	30378833	9.27816	5.11117e-55	ENSG00000108582	ENST00000225719	+	30378905	30469989	Promoter1k	-379	protein_coding	CPD
chr4	39182489	39183637	9.27704	5.55469e-64	ENSG00000157796	ENST00000506503	+	39182548	39219133	Promoter1k	515	protein_coding	WDR19
chr1	151164506	151167009	9.27573	1.99701e-61	ENSG00000163155	ENST00000368908	-	151159748	151165919	ProximalPromoter	162	protein_coding	LYSMD1
chr19	17309131	17310435	9.27573	1.99701e-61	ENSG00000130311	ENST00000596925	+	17309574	17314732	ProximalPromoter	209	protein_coding	DDA1
chr1	205813462	205814290	9.27428	6.85599e-58	ENSG00000133065	ENST00000484000	-	205810299	205813748	ProximalPromoter	-128	protein_coding	SLC41A1
chr11	7986725	7988176	9.27428	6.85599e-58	ENSG00000175390	ENST00000528653	+	7987356	7992993	ProximalPromoter	94	protein_coding	EIF3F
chr1	161159067	161160308	9.27265	2.46167e-55	ENSG00000143258	ENST00000368001	+	161159537	161165723	ProximalPromoter	150	protein_coding	USP21
chr1	66532844	66536283	9.26887	1.79933e-59	ENSG00000118473	ENST00000371037	+	66534282	66748299	Promoter1k	281	protein_coding	SGIP1
chr1	97919753	97921037	9.26887	1.79933e-59	ENSG00000188641	ENST00000460019	-	97855030	97920997	Promoter1k	602	protein_coding	DPYD
chr20	17967426	17968481	9.26887	1.79933e-59	ENSG00000089006	ENST00000431277	-	17948890	17968458	Promoter1k	505	protein_coding	SNX5
chr3	42652192	42654224	9.26887	1.79933e-59	ENSG00000114853	ENST00000232974	+	42653684	42665854	Promoter1k	-476	protein_coding	ZBTB47
chr14	73712041	73713940	9.26887	1.79933e-59	ENSG00000176903	ENST00000316836	-	73711783	73714372	Promoter3k	1382	protein_coding	PNMA1
chr12	7188620	7189631	9.26887	1.79933e-59	ENSG00000139197	ENST00000455147	+	7189163	7218571	ProximalPromoter	-38	protein_coding	PEX5
chr12	104286692	104288173	9.26887	1.79933e-59	ENSG00000198431	ENST00000524698	+	104287368	104348644	ProximalPromoter	64	protein_coding	TXNRD1
chr15	58770511	58772394	9.26887	1.79933e-59	ENSG00000128923	ENST00000450403	+	58771362	58857533	ProximalPromoter	90	protein_coding	MINDY2
chr2	112541514	112543492	9.26887	1.79933e-59	ENSG00000125630	ENST00000417433	+	112542465	112576295	ProximalPromoter	38	protein_coding	POLR1B
chr3	136861229	136863451	9.26887	1.79933e-59	ENSG00000158092	ENST00000488930	+	136862298	136946218	ProximalPromoter	42	protein_coding	NCK1
chr3	184710807	184712722	9.26887	1.79933e-59	ENSG00000177383	ENST00000317897	-	184710367	184712002	ProximalPromoter	238	protein_coding	MAGEF1
chr3	197748992	197749782	9.26887	1.79933e-59	ENSG00000145016	ENST00000472149	-	197748109	197749347	ProximalPromoter	-40	protein_coding	RUBCN
chr6	43181719	43182948	9.26887	1.79933e-59	ENSG00000112659	ENST00000372647	+	43182185	43224585	ProximalPromoter	148	protein_coding	CUL9
chr7	2241465	2242782	9.26887	1.79933e-59	ENSG00000122687	ENST00000467199	-	2234231	2242169	ProximalPromoter	46	protein_coding	MRM2
chr7	139358659	139361379	9.26887	1.79933e-59	ENSG00000146963	ENST00000456182	+	139359912	139423151	ProximalPromoter	107	protein_coding	LUC7L2
chr8	33484517	33485879	9.26887	1.79933e-59	ENSG00000198042	ENST00000518389	+	33485200	33498646	ProximalPromoter	-2	protein_coding	MAK16
chr1	44404894	44406619	9.26873	3.16337e-48	ENSG00000187147	ENST00000372247	+	44405288	44651724	Promoter1k	468	protein_coding	RNF220
chr16	79600432	79602231	9.26873	3.16337e-48	ENSG00000178573	ENST00000393350	-	79594331	79600714	Promoter1k	-617	protein_coding	MAF
chr8	13275194	13276516	9.26853	1.02435e-43	ENSG00000164741	ENST00000506171	-	13214267	13276310	Promoter1k	455	protein_coding	DLC1
chr1	23959733	23960801	9.26633	1.17055e-45	ENSG00000189266	ENST00000374468	+	23959828	23961880	Promoter1k	439	protein_coding	PNRC2
chr19	2944156	2945003	9.26633	1.17055e-45	ENSG00000175691	ENST00000314531	-	2933218	2944933	Promoter1k	354	protein_coding	ZNF77
chr19	35994739	35996235	9.26633	1.17055e-45	ENSG00000205138	ENST00000378887	+	35995199	35996315	Promoter1k	288	protein_coding	SDHAF1
chr12	6200714	6201905	9.26485	4.10781e-51	ENSG00000010278	ENST00000382515	+	6200797	6238225	Promoter1k	512	protein_coding	CD9
chr16	14071571	14072140	9.26143	4.85065e-44	ENSG00000186260	ENST00000575537	+	14071344	14149536	Promoter1k	511	protein_coding	MKL2
chr3	180989027	180990413	9.26048	2.80983e-70	ENSG00000205981	ENST00000643241	-	180984578	180989714	ProximalPromoter	-6	protein_coding	DNAJC19
chr14	74083695	74084493	9.25949	3.14956e-71	ENSG00000119711	ENST00000553814	-	74071368	74084420	Promoter1k	326	protein_coding	ALDH6A1
chr3	52278769	52279488	9.25944	5.54396e-45	ENSG00000164091	ENST00000296490	-	52254421	52278643	Promoter1k	-485	protein_coding	WDR82
chr19	34676517	34678799	9.25581	7.17001e-48	ENSG00000089335	ENST00000506901	+	34677654	34684172	ProximalPromoter	4	protein_coding	ZNF302
chr5	127517130	127517511	9.2526	9.36742e-51	ENSG00000164244	ENST00000296666	+	127517609	127555089	Promoter1k	-289	protein_coding	PRRC1
chr10	97686546	97687379	9.25241	2.59376e-44	ENSG00000119986	ENST00000370626	-	97677424	97687323	Promoter1k	361	protein_coding	AVPI1
chr2	222861493	222862512	9.25074	2.96777e-46	ENSG00000123983	ENST00000413316	+	222861563	222909036	Promoter1k	439	protein_coding	ACSL3
chr19	36972711	36974021	9.25016	4.48508e-59	ENSG00000198453	ENST00000592567	+	36973218	36991243	ProximalPromoter	148	protein_coding	ZNF568
chr4	87421902	87423494	9.25016	4.48508e-59	ENSG00000170502	ENST00000514227	+	87422681	87435031	ProximalPromoter	17	protein_coding	NUDT9
chr2	230219504	230220524	9.24715	1.55844e-55	ENSG00000135899	ENST00000462232	-	230212416	230219989	ProximalPromoter	-25	protein_coding	SP110
chr22	39144313	39145596	9.24534	2.45194e-43	ENSG00000100307	ENST00000475962	-	39120167	39149832	Genebody	4878	protein_coding	CBX7
chr1	1470952	1471799	9.24534	2.45194e-43	ENSG00000160072	ENST00000308647	+	1471769	1496202	Promoter1k	-394	protein_coding	ATAD3B
chr1	6602227	6602813	9.24534	2.45194e-43	ENSG00000162413	ENST00000377658	-	6590724	6602869	Promoter1k	349	protein_coding	KLHL21
chr1	87331180	87331582	9.24534	2.45194e-43	ENSG00000143013	ENST00000370542	+	87331668	87345408	Promoter1k	-287	protein_coding	LMO4
chr10	119165768	119166215	9.24534	2.45194e-43	ENSG00000183605	ENST00000355697	-	119140913	119165667	Promoter1k	-324	protein_coding	SFXN4
chr12	122834489	122835193	9.24534	2.45194e-43	ENSG00000130787	ENST00000535831	+	122834453	122858017	Promoter1k	388	protein_coding	HIP1R
chr12	130838277	130838906	9.24534	2.45194e-43	ENSG00000111450	ENST00000392373	-	130790834	130839194	Promoter1k	603	protein_coding	STX2
chr15	97961109	97961978	9.24534	2.45194e-43	ENSG00000140450	ENST00000268042	+	97960698	97973838	Promoter1k	845	protein_coding	ARRDC4
chr16	25256597	25257532	9.24534	2.45194e-43	ENSG00000155592	ENST00000565590	-	25246271	25257534	Promoter1k	470	protein_coding	ZKSCAN2
chr2	203534569	203535264	9.24534	2.45194e-43	ENSG00000173166	ENST00000457812	-	203394345	203535262	Promoter1k	346	protein_coding	RAPH1
chr20	34363772	34364490	9.24534	2.45194e-43	ENSG00000078747	ENST00000262650	+	34363312	34508035	Promoter1k	819	protein_coding	ITCH
chr22	21629173	21630060	9.24534	2.45194e-43	ENSG00000161179	ENST00000464015	-	21628089	21630012	Promoter1k	396	protein_coding	YDJC
chr22	50306681	50307300	9.24534	2.45194e-43	ENSG00000196576	ENST00000359337	-	50274979	50307572	Promoter1k	582	protein_coding	PLXNB2
chr3	47475998	47476841	9.24534	2.45194e-43	ENSG00000114650	ENST00000265565	-	47413713	47476113	Promoter1k	-306	protein_coding	SCAP
chr4	7041863	7043109	9.24534	2.45194e-43	ENSG00000173013	ENST00000310085	-	7040849	7042939	Promoter1k	453	protein_coding	CCDC96
chr5	180353505	180354230	9.24534	2.45194e-43	ENSG00000131459	ENST00000253778	-	180300690	180353387	Promoter1k	-480	protein_coding	GFPT2
chr6	149565466	149566140	9.24534	2.45194e-43	ENSG00000055211	ENST00000367419	+	149566294	149591748	Promoter1k	-491	protein_coding	GINM1
chr9	132162258	132162970	9.24534	2.45194e-43	ENSG00000196358	ENST00000393229	+	132161947	132244534	Promoter1k	667	protein_coding	NTNG2
chrX	73213755	73214843	9.24534	2.45194e-43	ENSG00000186462	ENST00000373517	-	73212299	73214848	Promoter1k	549	protein_coding	NAP1L2
chrX	123959363	123960289	9.24534	2.45194e-43	ENSG00000101972	ENST00000394477	+	123960212	124031048	Promoter1k	-386	protein_coding	STAG2
chr10	86757107	86758259	9.24534	2.45194e-43	ENSG00000107779	ENST00000372037	+	86756650	86932838	Promoter3k	1033	protein_coding	BMPR1A
chr15	75577818	75578569	9.24534	2.45194e-43	ENSG00000169410	ENST00000618819	-	75463251	75579289	Promoter3k	1096	protein_coding	PTPN9
chr1	181088709	181089094	9.24534	2.45194e-43	ENSG00000162783	ENST00000367577	+	181088712	181092899	ProximalPromoter	189	protein_coding	IER5
chr12	56487415	56488935	9.24534	2.45194e-43	ENSG00000135423	ENST00000479952	-	56470952	56488152	ProximalPromoter	-23	protein_coding	GLS2
chr17	28041924	28042584	9.24534	2.45194e-43	ENSG00000087095	ENST00000407008	+	28042156	28196381	ProximalPromoter	98	protein_coding	NLK
chr20	31879355	31879998	9.24534	2.45194e-43	ENSG00000131044	ENST00000611624	+	31879806	31943358	ProximalPromoter	-130	protein_coding	TTLL9
chr4	48016280	48017536	9.24534	2.45194e-43	ENSG00000163293	ENST00000511852	+	48016810	48035884	ProximalPromoter	98	protein_coding	NIPAL1
chr4	78056264	78059410	9.24534	2.45194e-43	ENSG00000138759	ENST00000508909	+	78057604	78072107	ProximalPromoter	233	protein_coding	FRAS1
chr4	184649055	184649440	9.24534	2.45194e-43	ENSG00000164305	ENST00000447121	-	184631896	184649447	ProximalPromoter	200	protein_coding	CASP3
chr5	32709742	32711087	9.24534	2.45194e-43	ENSG00000113389	ENST00000326958	+	32710637	32791724	ProximalPromoter	-223	protein_coding	NPR3
chr8	144082884	144083568	9.24534	2.45194e-43	ENSG00000197858	ENST00000527144	+	144083215	144084795	ProximalPromoter	11	protein_coding	GPAA1
chrX	18425578	18425972	9.24534	2.45194e-43	ENSG00000008086	ENST00000379996	+	18425583	18653625	ProximalPromoter	192	protein_coding	CDKL5
chr16	3282925	3283306	9.24523	1.2286e-43	ENSG00000006194	ENST00000219069	+	3282943	3291460	ProximalPromoter	172	protein_coding	ZNF263
chr4	47031002	47033247	9.24376	5.82358e-53	ENSG00000163288	ENST00000510909	+	47031633	47403385	Promoter1k	491	protein_coding	GABRB1
chr18	74495494	74496213	9.24376	5.82358e-53	ENSG00000133313	ENST00000581272	+	74495816	74508874	ProximalPromoter	37	protein_coding	CNDP2
chr9	129626125	129627005	9.24376	5.82358e-53	ENSG00000148335	ENST00000372480	+	129626444	129635492	ProximalPromoter	121	protein_coding	NTMT1
chr11	129895672	129896157	9.24241	1.58292e-46	ENSG00000170322	ENST00000530278	-	129884744	129895590	Promoter1k	-324	protein_coding	NFRKB
chr7	26863812	26865398	9.24027	2.18993e-72	ENSG00000005020	ENST00000497511	-	26746567	26864587	ProximalPromoter	-18	protein_coding	SKAP2
chr15	48643884	48644792	9.23991	2.06457e-49	ENSG00000166147	ENST00000558230	-	48642847	48644832	Promoter1k	494	protein_coding	FBN1
chr5	98774124	98775596	9.23991	2.06457e-49	ENSG00000174136	ENST00000513185	+	98773635	98794055	Promoter3k	1225	protein_coding	RGMB
chr14	91060344	91060708	9.23991	2.06457e-49	ENSG00000100784	ENST00000556594	-	90978395	91060585	ProximalPromoter	59	protein_coding	RPS6KA5
chr22	29387560	29389026	9.23991	2.06457e-49	ENSG00000100280	ENST00000473606	-	29359673	29388529	ProximalPromoter	236	protein_coding	AP1B1
chr1	20486370	20487130	9.23922	1.29e-43	ENSG00000162545	ENST00000375078	-	20482391	20486220	Promoter1k	-530	protein_coding	CAMK2N1
chr1	50967809	50968605	9.23922	1.29e-43	ENSG00000123080	ENST00000396148	+	50968695	50974633	Promoter1k	-488	protein_coding	CDKN2C
chr10	28676664	28677258	9.23922	1.29e-43	ENSG00000095739	ENST00000375533	+	28677342	28682939	Promoter1k	-381	protein_coding	BAMBI
chr17	4789159	4789922	9.23922	1.29e-43	ENSG00000182327	ENST00000331264	+	4788959	4790390	Promoter1k	581	protein_coding	GLTPD2
chr4	36244599	36244995	9.23922	1.29e-43	ENSG00000047365	ENST00000303965	-	36065998	36244509	Promoter1k	-288	protein_coding	ARAP2
chr8	60679977	60680295	9.23922	1.29e-43	ENSG00000171316	ENST00000526846	+	60679564	60741530	Promoter1k	572	protein_coding	CHD7
chr2	130727068	130727851	9.23922	1.29e-43	ENSG00000173302	ENST00000309926	+	130729070	130730336	Promoter3k	-1611	protein_coding	GPR148
chr17	28371625	28372124	9.23922	1.29e-43	ENSG00000004139	ENST00000585482	+	28371662	28404049	ProximalPromoter	212	protein_coding	SARM1
chr6	132797565	132799213	9.23922	1.29e-43	ENSG00000146409	ENST00000367918	-	132774242	132798522	ProximalPromoter	133	protein_coding	SLC18B1
chr1	46667326	46668148	9.23877	2.30994e-50	ENSG00000123472	ENST00000460928	-	46664542	46668102	Promoter1k	365	protein_coding	ATPAF1
chr17	40341660	40342098	9.23791	5.81701e-44	ENSG00000131759	ENST00000394081	+	40342363	40356795	Promoter1k	-484	protein_coding	RARA
chr17	50706957	50707672	9.23668	6.67298e-45	ENSG00000154945	ENST00000507114	-	50700285	50707655	Promoter1k	341	protein_coding	ANKRD40
chr12	6867531	6868865	9.23551	7.49359e-46	ENSG00000111669	ENST00000462761	+	6868197	6869295	ProximalPromoter	1	protein_coding	TPI1
chr19	53394527	53395963	9.23551	7.49359e-46	ENSG00000196417	ENST00000594030	+	53395173	53430413	ProximalPromoter	72	protein_coding	ZNF765
chr1	166838585	166839321	9.23425	1.58785e-54	ENSG00000143157	ENST00000449930	+	166839447	166849208	Promoter1k	-494	protein_coding	POGK
chr11	18394253	18396709	9.23425	1.58785e-54	ENSG00000134333	ENST00000495052	+	18394704	18400936	Promoter1k	777	protein_coding	LDHA
chr12	120469838	120470461	9.23425	1.58785e-54	ENSG00000088986	ENST00000548342	+	120469883	120498237	Promoter1k	266	protein_coding	DYNLL1
chr14	65411870	65412638	9.23425	1.58785e-54	ENSG00000033170	ENST00000555559	+	65411936	65561685	Promoter1k	318	protein_coding	FUT8
chr15	41115122	41116006	9.23425	1.58785e-54	ENSG00000128908	ENST00000616814	-	40980223	41116132	Promoter1k	568	protein_coding	INO80
chr5	129094791	129095924	9.23425	1.58785e-54	ENSG00000066583	ENST00000514194	+	129094751	129105347	Promoter1k	606	protein_coding	ISOC1
chr7	74174590	74175609	9.23425	1.58785e-54	ENSG00000106682	ENST00000479338	+	74174359	74189973	Promoter1k	740	protein_coding	EIF4H
chr19	35267362	35268081	9.23425	1.58785e-54	ENSG00000105699	ENST00000597446	+	35266496	35267260	Promoter3k	1225	protein_coding	LSR
chr1	43366611	43368000	9.23425	1.58785e-54	ENSG00000066322	ENST00000482302	-	43364015	43367416	ProximalPromoter	111	protein_coding	ELOVL1
chr10	7411097	7411479	9.23425	1.58785e-54	ENSG00000198879	ENST00000379713	-	7284182	7411486	ProximalPromoter	198	protein_coding	SFMBT2
chr15	90264761	90266911	9.23425	1.58785e-54	ENSG00000182768	ENST00000379095	+	90265705	90278141	ProximalPromoter	131	protein_coding	NGRN
chr15	90994243	90995194	9.23425	1.58785e-54	ENSG00000198901	ENST00000555791	-	90981886	90994602	ProximalPromoter	-116	protein_coding	PRC1
chr18	23437335	23437976	9.23425	1.58785e-54	ENSG00000134490	ENST00000577531	-	23356630	23437853	ProximalPromoter	198	protein_coding	TMEM241
chr22	35648076	35649190	9.23425	1.58785e-54	ENSG00000221963	ENST00000409652	+	35648395	35668409	ProximalPromoter	238	protein_coding	APOL6
chr5	115169255	115170069	9.23425	1.58785e-54	ENSG00000152503	ENST00000515104	-	115147068	115169730	ProximalPromoter	68	protein_coding	TRIM36
chr5	131164933	131165755	9.23425	1.58785e-54	ENSG00000169567	ENST00000506908	-	131162243	131165341	ProximalPromoter	-3	protein_coding	HINT1
chr8	41529162	41529832	9.23425	1.58785e-54	ENSG00000147536	ENST00000523277	+	41529249	41545030	ProximalPromoter	248	protein_coding	GINS4
chr1	91500357	91501836	9.23243	1.12104e-50	ENSG00000097046	ENST00000428239	+	91501108	91525764	ProximalPromoter	-12	protein_coding	CDC7
chr13	20901740	20902764	9.23094	2.13408e-64	ENSG00000132953	ENST00000465018	-	20868413	20902747	Promoter1k	495	protein_coding	XPO4
chr17	19237497	19238951	9.23094	2.13408e-64	ENSG00000072134	ENST00000582969	+	19237497	19283100	Promoter1k	727	protein_coding	EPN2
chr9	137188997	137189922	9.23094	2.13408e-64	ENSG00000176101	ENST00000464553	+	137188706	137190370	Promoter1k	753	protein_coding	SSNA1
chr5	95959124	95961345	9.23094	2.13408e-64	ENSG00000118985	ENST00000635633	-	95913820	95961674	Promoter3k	1440	protein_coding	ELL2
chr13	75537207	75538561	9.23094	2.13408e-64	ENSG00000188243	ENST00000464050	-	75529709	75537844	ProximalPromoter	-40	protein_coding	COMMD6
chr19	36031904	36033309	9.23094	2.13408e-64	ENSG00000105270	ENST00000593074	-	36016036	36032671	ProximalPromoter	65	protein_coding	CLIP3
chr2	86194578	86196257	9.23094	2.13408e-64	ENSG00000132305	ENST00000442664	-	86143936	86195403	ProximalPromoter	-14	protein_coding	IMMT
chr3	149812412	149814795	9.23094	2.13408e-64	ENSG00000082996	ENST00000468648	+	149813820	149895498	ProximalPromoter	-217	protein_coding	RNF13
chr3	32570544	32570846	9.22943	3.12061e-44	ENSG00000144635	ENST00000481915	-	32526100	32570693	ProximalPromoter	-2	protein_coding	DYNC1LI1
chr19	47349181	47350164	9.22858	3.53973e-75	ENSG00000134815	ENST00000328771	+	47349281	47382704	Promoter1k	391	protein_coding	DHX34
chr5	160009031	160010107	9.22858	3.53973e-75	ENSG00000113312	ENST00000522793	+	160009113	160065511	Promoter1k	456	protein_coding	TTC1
chr5	151080087	151081055	9.22849	3.57149e-46	ENSG00000145901	ENST00000522926	-	151078403	151081015	Promoter1k	444	protein_coding	TNIP1
chr18	35376482	35377594	9.2276	4.01615e-47	ENSG00000186496	ENST00000587422	-	35374174	35377310	Promoter1k	272	protein_coding	ZNF396
chr4	92303948	92306669	9.2276	4.01615e-47	ENSG00000152208	ENST00000510992	+	92304657	93772498	Promoter1k	651	protein_coding	GRID2
chr9	133120480	133120940	9.22676	4.56594e-48	ENSG00000160271	ENST00000493438	-	133097720	133121156	Promoter1k	446	protein_coding	RALGDS
chr2	105328506	105329502	9.22065	1.9045e-46	ENSG00000135966	ENST00000393359	-	105264414	105330034	Promoter3k	1030	protein_coding	TGFBRAP1
chr7	143381541	143382455	9.22065	1.9045e-46	ENSG00000159840	ENST00000477373	+	143382028	143383240	ProximalPromoter	-30	protein_coding	ZYX
chr11	125062816	125063188	9.21451	7.03931e-44	ENSG00000134955	ENST00000403796	+	125063067	125089237	ProximalPromoter	-65	protein_coding	SLC37A2
chr3	138328623	138330224	9.21451	7.03931e-44	ENSG00000181322	ENST00000333911	-	138301380	138329363	ProximalPromoter	-60	protein_coding	NME9
chr4	83034305	83036006	9.2139	1.52679e-66	ENSG00000138663	ENST00000511891	+	83035171	83049515	ProximalPromoter	-16	protein_coding	COPS4
chr7	100466354	100468077	9.21235	1.3453e-50	ENSG00000166925	ENST00000423266	-	100466523	100468070	Promoter1k	855	protein_coding	TSC22D4
chr5	56950509	56951633	9.21235	1.3453e-50	ENSG00000155545	ENST00000480115	-	56938814	56952112	Promoter3k	1041	protein_coding	MIER3
chr11	125886916	125888614	9.21235	1.3453e-50	ENSG00000198331	ENST00000526028	+	125887782	125900617	ProximalPromoter	-17	protein_coding	HYLS1
chr11	59171513	59172023	9.20682	3.32162e-43	ENSG00000110042	ENST00000532982	+	59171430	59204909	Promoter1k	338	protein_coding	DTX4
chr3	3799566	3801843	9.20657	3.7634e-44	ENSG00000175928	ENST00000496115	+	3800871	3844579	ProximalPromoter	-167	protein_coding	LRRN1
chr10	31031010	31031889	9.20634	4.302e-46	ENSG00000183621	ENST00000375311	-	30844781	31031925	Promoter1k	476	protein_coding	ZNF438
chr9	132944980	132945353	9.20634	4.302e-46	ENSG00000165699	ENST00000646440	-	132925735	132945375	ProximalPromoter	209	protein_coding	TSC1
chr19	48624281	48624982	9.20613	4.84105e-47	ENSG00000063176	ENST00000599033	+	48624472	48626301	ProximalPromoter	159	protein_coding	SPHK2
chr19	13024172	13025808	9.20592	5.45469e-48	ENSG00000008441	ENST00000587260	+	13024939	13094770	ProximalPromoter	51	protein_coding	NFIX
chr14	23301919	23303088	9.20573	6.35931e-50	ENSG00000235194	ENST00000452015	-	23295643	23302848	Promoter1k	345	protein_coding	PPP1R3E
chr21	28992035	28993360	9.20352	9.08197e-74	ENSG00000198862	ENST00000361371	-	28928144	28992885	ProximalPromoter	188	protein_coding	LTN1
chr17	44708352	44709694	9.20092	4.94254e-80	ENSG00000161692	ENST00000532789	+	44708862	44731422	ProximalPromoter	161	protein_coding	DBF4B
chr3	156825783	156827180	9.19903	6.51148e-57	ENSG00000197980	ENST00000491763	+	156826359	156925256	ProximalPromoter	122	protein_coding	LEKR1
chr8	107496890	107497841	9.19899	2.29446e-46	ENSG00000154188	ENST00000517746	-	107249482	107498010	Promoter1k	645	protein_coding	ANGPT1
chr17	45132638	45133404	9.19899	2.29446e-46	ENSG00000161714	ENST00000538093	-	45120436	45133213	ProximalPromoter	192	protein_coding	PLCD3
chr6	37221934	37222961	9.19898	1.77378e-43	ENSG00000172738	ENST00000336655	-	37212181	37257596	Genebody	35149	protein_coding	TMEM217
chr7	87627459	87628449	9.19898	1.77378e-43	ENSG00000105784	ENST00000497788	+	87627672	87700550	Promoter1k	282	protein_coding	RUNDC3B
chr1	170531108	170533059	9.19885	2.55647e-69	ENSG00000120370	ENST00000367763	+	170532129	170553446	ProximalPromoter	-46	protein_coding	GORAB
chr12	79933261	79936023	9.19885	2.55647e-69	ENSG00000058272	ENST00000550510	-	79821112	79934715	ProximalPromoter	73	protein_coding	PPP1R12A
chr6	34756509	34758220	9.19885	2.55647e-69	ENSG00000124562	ENST00000244520	+	34757406	34773794	ProximalPromoter	-42	protein_coding	SNRPC
chr16	74605887	74607129	9.19603	1.79933e-59	ENSG00000090863	ENST00000422840	-	74451959	74607094	Promoter1k	586	protein_coding	GLG1
chr2	20650335	20651079	9.19603	1.79933e-59	ENSG00000118960	ENST00000631166	-	20641135	20651063	Promoter1k	356	protein_coding	HS1BP3
chr1	156600797	156602108	9.19603	1.79933e-59	ENSG00000160818	ENST00000463513	-	156595667	156601462	ProximalPromoter	10	protein_coding	GPATCH4
chr12	57549592	57550964	9.19603	1.79933e-59	ENSG00000155980	ENST00000286452	+	57550044	57584648	ProximalPromoter	234	protein_coding	KIF5A
chr15	64092939	64094729	9.19603	1.79933e-59	ENSG00000166797	ENST00000559705	-	64072981	64093853	ProximalPromoter	19	protein_coding	FAM96A
chr15	72685520	72687068	9.19603	1.79933e-59	ENSG00000140463	ENST00000569338	+	72686237	72731611	ProximalPromoter	57	protein_coding	BBS4
chr15	90351795	90352866	9.19603	1.79933e-59	ENSG00000196391	ENST00000379090	+	90352340	90369146	ProximalPromoter	-10	protein_coding	ZNF774
chr17	48106941	48108559	9.19603	1.79933e-59	ENSG00000002919	ENST00000582104	+	48107788	48121887	ProximalPromoter	-38	protein_coding	SNX11
chr2	213283726	213285241	9.19603	1.79933e-59	ENSG00000144451	ENST00000447990	+	213284481	213422522	ProximalPromoter	2	protein_coding	SPAG16
chr2	219228396	219229329	9.19603	1.79933e-59	ENSG00000198925	ENST00000434939	-	219225506	219228693	ProximalPromoter	-169	protein_coding	ATG9A
chr6	24402534	24403870	9.19603	1.79933e-59	ENSG00000124532	ENST00000446191	+	24403192	24418561	ProximalPromoter	10	protein_coding	MRS2
chr1	93447472	93448020	9.19195	1.41094e-48	ENSG00000137942	ENST00000271234	+	93448131	93554659	Promoter1k	-385	protein_coding	FNBP1L
chr11	118175437	118176696	9.19195	1.41094e-48	ENSG00000149575	ENST00000278947	-	118161951	118176673	Promoter1k	607	protein_coding	SCN2B
chr11	126356043	126356773	9.19195	1.41094e-48	ENSG00000110080	ENST00000534083	+	126355974	126414575	Promoter1k	434	protein_coding	ST3GAL4
chr16	740063	741046	9.19195	1.41094e-48	ENSG00000103245	ENST00000540986	-	729766	740934	Promoter1k	380	protein_coding	NARFL
chr2	169361252	169365134	9.19195	1.41094e-48	ENSG00000081479	ENST00000263816	-	169127109	169362685	Promoter1k	-508	protein_coding	LRP2
chr20	32277153	32277636	9.19195	1.41094e-48	ENSG00000101350	ENST00000375712	+	32277664	32335011	Promoter1k	-270	protein_coding	KIF3B
chr22	37807960	37808637	9.19195	1.41094e-48	ENSG00000100116	ENST00000451984	+	37808014	37813609	Promoter1k	284	protein_coding	GCAT
chr7	43926498	43927161	9.19195	1.41094e-48	ENSG00000078967	ENST00000440652	+	43926518	43953567	Promoter1k	311	protein_coding	UBE2D4
chr11	3855752	3856752	9.19195	1.41094e-48	ENSG00000167323	ENST00000527651	+	3856182	4091798	ProximalPromoter	70	protein_coding	STIM1
chr11	61827838	61830283	9.19195	1.41094e-48	ENSG00000149485	ENST00000448607	-	61812589	61829309	ProximalPromoter	249	protein_coding	FADS1
chr11	113314550	113315433	9.19195	1.41094e-48	ENSG00000149292	ENST00000524580	+	113315056	113339439	ProximalPromoter	-65	protein_coding	TTC12
chr12	93569837	93571219	9.19195	1.41094e-48	ENSG00000120833	ENST00000549206	+	93570399	93576174	ProximalPromoter	129	protein_coding	SOCS2
chr17	43006684	43007303	9.19195	1.41094e-48	ENSG00000068079	ENST00000396722	+	43006808	43012612	ProximalPromoter	185	protein_coding	IFI35
chr18	58044600	58046214	9.19195	1.41094e-48	ENSG00000049759	ENST00000590694	+	58045525	58165861	ProximalPromoter	-118	protein_coding	NEDD4L
chr19	55475884	55476777	9.19195	1.41094e-48	ENSG00000197483	ENST00000598519	+	55476332	55484487	ProximalPromoter	-2	protein_coding	ZNF628
chr3	184315169	184315752	9.19195	1.41094e-48	ENSG00000114867	ENST00000424196	+	184315408	184335351	ProximalPromoter	52	protein_coding	EIF4G1
chr7	75073766	75074289	9.19195	1.41094e-48	ENSG00000274523	ENST00000618035	-	75056517	75073881	ProximalPromoter	-146	protein_coding	RCC1L
chr7	87934369	87935527	9.19195	1.41094e-48	ENSG00000008277	ENST00000398203	+	87934756	88181608	ProximalPromoter	192	protein_coding	ADAM22
chr11	117315031	117316027	9.19123	8.4922e-44	ENSG00000186318	ENST00000514464	-	117293871	117315795	Promoter1k	266	protein_coding	BACE1
chr2	169798564	169799122	9.19123	8.4922e-44	ENSG00000138385	ENST00000260956	+	169798812	169812064	ProximalPromoter	31	protein_coding	SSB
chr3	184249620	184250321	9.18596	8.52275e-51	ENSG00000284917	ENST00000402825	+	184249695	184293031	Promoter1k	275	protein_coding	EEF1AKMT4-ECE2
chr8	104589524	104590033	9.18596	8.52275e-51	ENSG00000147650	ENST00000424843	-	104489231	104589024	Promoter1k	-754	protein_coding	LRP12
chr13	61414526	61415541	9.18332	4.01171e-43	ENSG00000280165	ENST00000409204	-	61409685	61415522	Promoter1k	489	protein_coding	PCDH20
chr4	48778393	48779455	9.18332	4.01171e-43	ENSG00000075539	ENST00000515684	-	48645969	48780129	Promoter3k	1205	protein_coding	FRYL
chr1	169426887	169427869	9.1829	1.24865e-61	ENSG00000117477	ENST00000367806	-	169394870	169427417	ProximalPromoter	39	protein_coding	CCDC181
chr3	14948635	14949292	9.17808	3.16337e-48	ENSG00000177463	ENST00000475707	+	14948632	15043349	Promoter1k	331	protein_coding	NR2C2
chr9	126861039	126861861	9.17808	3.16337e-48	ENSG00000177125	ENST00000319119	+	126860665	126885878	Promoter1k	785	protein_coding	ZBTB34
chr17	81164685	81165990	9.17675	2.44912e-45	ENSG00000225180	ENST00000637878	+	81165507	81183164	ProximalPromoter	-170	protein_coding	PVALEF
chr11	63681456	63683277	9.17134	3.17607e-74	ENSG00000133318	ENST00000354497	+	63681573	63759089	Promoter1k	793	protein_coding	RTN3
chr1	10032959	10034381	9.17134	3.17607e-74	ENSG00000130939	ENST00000343090	+	10033596	10181239	ProximalPromoter	74	protein_coding	UBE4B
chr11	61361135	61362964	9.17134	3.17607e-74	ENSG00000149483	ENST00000278826	+	61362001	61369509	ProximalPromoter	48	protein_coding	TMEM138
chr22	41621261	41622500	9.17134	3.17607e-74	ENSG00000196419	ENST00000405506	+	41621983	41664034	ProximalPromoter	-103	protein_coding	XRCC6
chr20	3046114	3046491	9.16998	1.29601e-45	ENSG00000125901	ENST00000380325	+	3045945	3048254	Promoter1k	357	protein_coding	MRPS26
chr12	109573896	109574607	9.16905	1.16049e-44	ENSG00000139428	ENST00000545712	-	109553737	109573874	Promoter1k	-377	protein_coding	MMAB
chr4	170088986	170089960	9.16905	1.16049e-44	ENSG00000109576	ENST00000510340	-	170070619	170089394	ProximalPromoter	-79	protein_coding	AADAT
chr4	163165312	163167507	9.16895	1.48139e-54	ENSG00000145414	ENST00000502973	-	163156964	163166752	Promoter1k	343	protein_coding	NAF1
chr10	113679170	113680898	9.16895	1.48139e-54	ENSG00000165806	ENST00000369315	+	113679940	113730903	ProximalPromoter	94	protein_coding	CASP7
chr1	11805079	11806914	9.16888	2.2611e-65	ENSG00000177000	ENST00000641446	-	11790068	11806002	ProximalPromoter	6	protein_coding	MTHFR
chr3	61562013	61564704	9.16806	1.02435e-43	ENSG00000144724	ENST00000474889	+	61561911	62297613	Promoter3k	1447	protein_coding	PTPRG
chr2	195657703	195658610	9.16551	9.13146e-50	ENSG00000196950	ENST00000418005	+	195657449	195680433	Promoter1k	707	protein_coding	SLC39A10
chr1	32014203	32015300	9.16417	1.95799e-63	ENSG00000121774	ENST00000484270	+	32014182	32060850	Promoter1k	569	protein_coding	KHDRBS1
chr11	85627145	85629246	9.16417	1.95799e-63	ENSG00000150672	ENST00000472545	-	85469338	85627922	Promoter1k	-273	protein_coding	DLG2
chr3	50358361	50359670	9.16417	1.95799e-63	ENSG00000126062	ENST00000266025	-	50354749	50359610	Promoter1k	595	protein_coding	TMEM115
chr11	47425474	47426476	9.16417	1.95799e-63	ENSG00000165916	ENST00000530887	-	47422574	47426198	ProximalPromoter	223	protein_coding	PSMC3
chr12	53624847	53626914	9.16417	1.95799e-63	ENSG00000170653	ENST00000588078	-	53534606	53625971	ProximalPromoter	91	protein_coding	ATF7
chr16	30094969	30095988	9.16417	1.95799e-63	ENSG00000090238	ENST00000568681	-	30093745	30095588	ProximalPromoter	110	protein_coding	YPEL3
chr6	109690119	109691931	9.16417	1.95799e-63	ENSG00000155085	ENST00000424296	-	109492856	109691212	ProximalPromoter	187	protein_coding	AK9
chr9	85740694	85741894	9.16348	6.99423e-47	ENSG00000135049	ENST00000376083	-	85546539	85741818	Promoter1k	524	protein_coding	AGTPBP1
chr14	55026328	55028352	9.16202	7.71561e-62	ENSG00000180008	ENST00000553735	+	55027281	55031994	ProximalPromoter	59	protein_coding	SOCS4
chr19	17510582	17512783	9.16066	5.59629e-52	ENSG00000130313	ENST00000600923	+	17511670	17517835	ProximalPromoter	12	protein_coding	PGLS
chr5	96875874	96877274	9.16066	5.59629e-52	ENSG00000164308	ENST00000379904	+	96876506	96917932	ProximalPromoter	68	protein_coding	ERAP2
chr18	24396862	24397846	9.15994	4.81249e-43	ENSG00000141447	ENST00000582350	-	24347665	24397784	Promoter1k	430	protein_coding	OSBPL1A
chr4	47484927	47486739	9.15994	4.81249e-43	ENSG00000145246	ENST00000504445	+	47485299	47547564	Promoter1k	534	protein_coding	ATP10D
chr3	98731940	98734290	9.15598	3.29951e-46	ENSG00000064225	ENST00000465004	+	98733456	98756546	Promoter1k	-341	protein_coding	ST3GAL6
chr2	200510139	200510567	9.1551	2.91709e-52	ENSG00000155729	ENST00000409157	-	200488958	200510068	Promoter1k	-285	protein_coding	KCTD18
chr14	24113532	24115053	9.15442	2.78561e-59	ENSG00000100897	ENST00000559017	+	24114195	24117306	ProximalPromoter	97	protein_coding	DCAF11
chr15	48810338	48811791	9.15442	2.78561e-59	ENSG00000103995	ENST00000559630	-	48805520	48811076	ProximalPromoter	12	protein_coding	CEP152
chr15	73993881	73995822	9.15442	2.78561e-59	ENSG00000140464	ENST00000563500	+	73994803	74036393	ProximalPromoter	48	protein_coding	PML
chr11	11841190	11843561	9.15413	1.52686e-53	ENSG00000170242	ENST00000399455	+	11842066	11959323	Promoter1k	309	protein_coding	USP47
chr19	572628	573959	9.15413	1.52686e-53	ENSG00000172270	ENST00000614867	+	572623	583487	Promoter1k	670	protein_coding	BSG
chr19	2150040	2151378	9.15413	1.52686e-53	ENSG00000065000	ENST00000355272	-	2100994	2151541	Promoter1k	832	protein_coding	AP3D1
chr7	93921719	93922595	9.15413	1.52686e-53	ENSG00000127920	ENST00000248564	+	93921699	93928610	Promoter1k	458	protein_coding	GNG11
chr8	145051305	145052125	9.15413	1.52686e-53	ENSG00000182307	ENST00000331434	+	145052378	145056030	Promoter1k	-663	protein_coding	C8orf33
chr10	125896415	125897078	9.15413	1.52686e-53	ENSG00000203780	ENST00000368695	+	125896539	126009592	ProximalPromoter	207	protein_coding	FANK1
chr11	449493	451615	9.15413	1.52686e-53	ENSG00000174915	ENST00000527479	+	450451	479090	ProximalPromoter	103	protein_coding	PTDSS2
chr13	77698520	77699736	9.15413	1.52686e-53	ENSG00000139737	ENST00000377236	+	77698882	77744372	ProximalPromoter	246	protein_coding	SLAIN1
chr21	39183580	39184336	9.15413	1.52686e-53	ENSG00000183527	ENST00000331573	-	39174769	39183851	ProximalPromoter	-107	protein_coding	PSMG1
chr5	43120932	43122553	9.15413	1.52686e-53	ENSG00000172262	ENST00000509341	+	43121684	43161294	ProximalPromoter	58	protein_coding	ZNF131
chr5	79235507	79236007	9.15413	1.52686e-53	ENSG00000132837	ENST00000518707	-	79120277	79235938	ProximalPromoter	181	protein_coding	DMGDH
chr6	26439958	26440951	9.15413	1.52686e-53	ENSG00000111801	ENST00000482451	+	26440472	26445707	ProximalPromoter	-18	protein_coding	BTN3A3
chr19	40799506	40800916	9.15318	2.54971e-43	ENSG00000269858	ENST00000596517	+	40799835	40800774	Promoter1k	376	protein_coding	EGLN2
chr9	34619828	34620931	9.14593	9.85962e-56	ENSG00000137100	ENST00000421919	-	34613551	34620443	ProximalPromoter	64	protein_coding	DCTN3
chr17	44200408	44201058	9.14553	1.09585e-49	ENSG00000087152	ENST00000593073	-	44194240	44200113	Promoter1k	-620	protein_coding	ATXN7L3
chr5	109688827	109689267	9.14397	9.44365e-48	ENSG00000112893	ENST00000261483	+	109689366	109867178	Promoter1k	-319	protein_coding	MAN2A1
chr1	38990765	38991076	9.1429	2.46025e-42	ENSG00000174574	ENST00000432648	+	38991223	39006059	Promoter1k	-303	protein_coding	AKIRIN1
chr10	12129082	12129473	9.1429	2.46025e-42	ENSG00000065665	ENST00000379051	+	12129637	12155404	Promoter1k	-360	protein_coding	SEC61A2
chr10	21172491	21173887	9.1429	2.46025e-42	ENSG00000078114	ENST00000464278	-	21171547	21173838	Promoter1k	649	protein_coding	NEBL
chr10	22322054	22322919	9.1429	2.46025e-42	ENSG00000168283	ENST00000442508	+	22322106	22328160	Promoter1k	380	protein_coding	BMI1
chr10	97640997	97641963	9.1429	2.46025e-42	ENSG00000155252	ENST00000370631	+	97640686	97676434	Promoter1k	794	protein_coding	PI4K2A
chr10	119871641	119872397	9.1429	2.46025e-42	ENSG00000197771	ENST00000360003	-	119829404	119872754	Promoter1k	735	protein_coding	MCMBP
chr11	69048982	69049860	9.1429	2.46025e-42	ENSG00000162341	ENST00000534832	+	69049030	69054390	Promoter1k	391	protein_coding	TPCN2
chr12	122421297	122422298	9.1429	2.46025e-42	ENSG00000130779	ENST00000620786	-	122271434	122422569	Promoter1k	772	protein_coding	CLIP1
chr13	34941809	34942154	9.1429	2.46025e-42	ENSG00000172915	ENST00000400445	+	34942287	35672735	Promoter1k	-306	protein_coding	NBEA
chr14	105315257	105316699	9.1429	2.46025e-42	ENSG00000185024	ENST00000550692	-	105252515	105315589	Promoter1k	-389	protein_coding	BRF1
chr14	105420396	105421160	9.1429	2.46025e-42	ENSG00000182979	ENST00000551236	+	105420019	105454298	Promoter1k	759	protein_coding	MTA1
chr15	34209113	34209748	9.1429	2.46025e-42	ENSG00000134152	ENST00000557877	-	34148653	34210011	Promoter1k	581	protein_coding	KATNBL1
chr15	58932095	58933141	9.1429	2.46025e-42	ENSG00000137776	ENST00000558756	-	58894090	58933449	Promoter1k	831	protein_coding	SLTM
chr15	89912103	89912606	9.1429	2.46025e-42	ENSG00000242498	ENST00000460685	-	89900875	89912687	Promoter1k	333	protein_coding	ARPIN
chr17	51166784	51167452	9.1429	2.46025e-42	ENSG00000243678	ENST00000393190	+	51166564	51171744	Promoter1k	554	protein_coding	NME2
chr17	66302828	66304180	9.1429	2.46025e-42	ENSG00000154229	ENST00000583775	+	66302957	66306348	Promoter1k	547	protein_coding	PRKCA
chr19	19064103	19065643	9.1429	2.46025e-42	ENSG00000181035	ENST00000597661	+	19064018	19106450	Promoter1k	855	protein_coding	SLC25A42
chr2	48530151	48531688	9.1429	2.46025e-42	ENSG00000243244	ENST00000406226	+	48530186	48598513	Promoter1k	733	protein_coding	STON1
chr2	84969846	84970716	9.1429	2.46025e-42	ENSG00000176407	ENST00000456682	+	84971093	85028056	Promoter1k	-812	protein_coding	KCMF1
chr2	104854026	104855015	9.1429	2.46025e-42	ENSG00000198914	ENST00000361360	+	104855511	104858574	Promoter1k	-991	protein_coding	POU3F3
chr22	17368313	17369264	9.1429	2.46025e-42	ENSG00000099954	ENST00000342247	+	17369366	17554145	Promoter1k	-578	protein_coding	CECR2
chr22	37805133	37806204	9.1429	2.46025e-42	ENSG00000189060	ENST00000340857	+	37805093	37807436	Promoter1k	575	protein_coding	H1F0
chr22	49918826	49919438	9.1429	2.46025e-42	ENSG00000184164	ENST00000482956	+	49918770	49923400	Promoter1k	362	protein_coding	CRELD2
chr7	94654670	94656154	9.1429	2.46025e-42	ENSG00000127990	ENST00000647110	-	94585294	94655993	Promoter1k	581	protein_coding	SGCE
chr7	149496735	149497266	9.1429	2.46025e-42	ENSG00000181220	ENST00000461958	-	149487620	149497733	Promoter1k	733	protein_coding	ZNF746
chr8	32548650	32549480	9.1429	2.46025e-42	ENSG00000157168	ENST00000405005	+	32548727	32764471	Promoter1k	338	protein_coding	NRG1
chr9	96418880	96419358	9.1429	2.46025e-42	ENSG00000165244	ENST00000375256	-	96385941	96418329	Promoter1k	-790	protein_coding	ZNF367
chr9	116687527	116688193	9.1429	2.46025e-42	ENSG00000119401	ENST00000411410	+	116687343	116698260	Promoter1k	517	protein_coding	TRIM32
chr9	129110034	129110690	9.1429	2.46025e-42	ENSG00000095321	ENST00000455830	-	129107814	129110672	Promoter1k	310	protein_coding	CRAT
chr1	3649483	3650122	9.1429	2.46025e-42	ENSG00000116213	ENST00000424367	-	3632213	3650026	ProximalPromoter	224	protein_coding	WRAP73
chr1	39902000	39902506	9.1429	2.46025e-42	ENSG00000116990	ENST00000450953	-	39901134	39902256	ProximalPromoter	3	protein_coding	MYCL
chr1	145885580	145886522	9.1429	2.46025e-42	ENSG00000198483	ENST00000544626	-	145866560	145885866	ProximalPromoter	-185	protein_coding	ANKRD35
chr1	227315580	227318017	9.1429	2.46025e-42	ENSG00000143776	ENST00000478573	-	227193651	227317047	ProximalPromoter	249	protein_coding	CDC42BPA
chr16	30896303	30897082	9.1429	2.46025e-42	ENSG00000150281	ENST00000395019	+	30896638	30903547	ProximalPromoter	54	protein_coding	CTF1
chr17	75130556	75131582	9.1429	2.46025e-42	ENSG00000125458	ENST00000584352	-	75130436	75131048	ProximalPromoter	-21	protein_coding	NT5C
chr17	82036660	82037272	9.1429	2.46025e-42	ENSG00000169738	ENST00000579842	-	82035881	82036987	ProximalPromoter	21	protein_coding	DCXR
chr19	12439987	12441609	9.1429	2.46025e-42	ENSG00000180855	ENST00000436821	-	12431569	12441021	ProximalPromoter	223	protein_coding	ZNF443
chr2	199850436	199850978	9.1429	2.46025e-42	ENSG00000226124	ENST00000420922	-	199760550	199850873	ProximalPromoter	166	protein_coding	FTCDNL1
chr7	102572138	102572660	9.1429	2.46025e-42	ENSG00000168255	ENST00000502415	-	102541151	102572470	ProximalPromoter	71	protein_coding	POLR2J3
chr8	70607842	70608341	9.1429	2.46025e-42	ENSG00000067167	ENST00000521049	-	70583706	70608339	ProximalPromoter	248	protein_coding	TRAM1
chr8	144374046	144374440	9.1429	2.46025e-42	ENSG00000173137	ENST00000526833	+	144374076	144391055	ProximalPromoter	167	protein_coding	ADCK5
chr13	23578569	23579265	9.14054	7.49359e-46	ENSG00000127863	ENST00000464735	+	23579359	23594411	Promoter1k	-442	protein_coding	TNFRSF19
chr16	57372465	57374437	9.14054	7.49359e-46	ENSG00000006210	ENST00000564948	+	57372525	57382478	Promoter1k	926	protein_coding	CX3CL1
chr22	17158413	17159104	9.14054	7.49359e-46	ENSG00000069998	ENST00000463033	-	17148448	17158986	ProximalPromoter	228	protein_coding	HDHD5
chr4	123398653	123400173	9.14054	7.49359e-46	ENSG00000164056	ENST00000394339	+	123399510	123403755	ProximalPromoter	-97	protein_coding	SPRY1
chr3	152268037	152270715	9.14001	5.73073e-50	ENSG00000152601	ENST00000460591	+	152269449	152445474	ProximalPromoter	-73	protein_coding	MBNL1
chr4	105472886	105474435	9.14001	5.73073e-50	ENSG00000138777	ENST00000502596	-	105437977	105473709	ProximalPromoter	49	protein_coding	PPA2
chr1	214280403	214280980	9.13907	1.29e-43	ENSG00000143499	ENST00000491455	+	214281102	214337131	Promoter1k	-411	protein_coding	SMYD2
chr17	45050688	45051468	9.13907	1.29e-43	ENSG00000172992	ENST00000614054	-	45023346	45051517	Promoter1k	439	protein_coding	DCAKD
chr2	64017696	64018975	9.13907	1.29e-43	ENSG00000143952	ENST00000409558	-	63892146	64019072	Promoter1k	737	protein_coding	VPS54
chr4	986097	986954	9.13907	1.29e-43	ENSG00000145214	ENST00000510286	-	968291	986895	Promoter1k	370	protein_coding	DGKQ
chr8	37694398	37695283	9.13907	1.29e-43	ENSG00000183779	ENST00000331569	+	37695751	37700021	Promoter1k	-911	protein_coding	ZNF703
chr11	17352294	17354086	9.13907	1.29e-43	ENSG00000188211	ENST00000530403	+	17351899	17373654	Promoter3k	1291	protein_coding	NCR3LG1
chr15	62390599	62392669	9.13907	1.29e-43	ENSG00000171914	ENST00000561322	+	62390526	62476414	Promoter3k	1108	protein_coding	TLN2
chr12	123383366	123384969	9.13907	1.29e-43	ENSG00000183955	ENST00000437519	+	123384166	123408507	ProximalPromoter	1	protein_coding	KMT5A
chr2	108718846	108719764	9.13907	1.29e-43	ENSG00000153201	ENST00000283195	+	108719481	108785811	ProximalPromoter	-176	protein_coding	RANBP2
chr8	142776492	142777250	9.13907	1.29e-43	ENSG00000180155	ENST00000620006	-	142774923	142777022	ProximalPromoter	151	protein_coding	LYNX1
chr8	120809961	120811568	9.13867	6.52289e-44	ENSG00000172164	ENST00000519177	-	120570259	120811563	Promoter1k	799	protein_coding	SNTB1
chr7	98106880	98107167	9.13867	6.52289e-44	ENSG00000164715	ENST00000297293	+	98106885	98209633	ProximalPromoter	138	protein_coding	LMTK2
chr1	17053219	17054167	9.13864	2.89214e-70	ENSG00000117118	ENST00000485515	-	17022608	17054007	Promoter1k	314	protein_coding	SDHB
chr1	100894399	100897095	9.13722	2.3289e-68	ENSG00000162694	ENST00000370114	-	100872387	100895998	Promoter1k	251	protein_coding	EXTL2
chr11	125110890	125111686	9.13722	2.3289e-68	ENSG00000150433	ENST00000532156	-	125097243	125111579	Promoter1k	291	protein_coding	TMEM218
chr12	94459040	94460922	9.13722	2.3289e-68	ENSG00000173588	ENST00000546527	-	94412484	94459988	ProximalPromoter	7	protein_coding	CEP83
chr17	48892731	48893762	9.13722	2.3289e-68	ENSG00000159199	ENST00000504591	+	48893313	48895334	ProximalPromoter	-67	protein_coding	ATP5MC1
chr1	193104084	193105339	9.13667	5.80671e-43	ENSG00000023572	ENST00000367439	-	193096468	193105431	Promoter1k	720	protein_coding	GLRX2
chr11	124115026	124116661	9.13641	3.49116e-52	ENSG00000110002	ENST00000392744	+	124115450	124124387	Promoter1k	393	protein_coding	VWA5A
chr11	61392108	61393435	9.13641	3.49116e-52	ENSG00000187049	ENST00000541473	+	61392632	61394301	ProximalPromoter	139	protein_coding	TMEM216
chr3	14651021	14652551	9.13089	9.3942e-67	ENSG00000154781	ENST00000465759	+	14651773	14667298	ProximalPromoter	13	protein_coding	CCDC174
chr17	56960774	56961121	9.12895	2.12971e-47	ENSG00000121058	ENST00000240316	-	56938187	56961054	ProximalPromoter	107	protein_coding	COIL
chr4	37453143	37453874	9.12766	1.45301e-50	ENSG00000154274	ENST00000381980	+	37453941	37591826	Promoter1k	-433	protein_coding	C4orf19
chr1	147171142	147172533	9.12319	1.70134e-58	ENSG00000131791	ENST00000254101	-	147155106	147172544	Promoter1k	707	protein_coding	PRKAB2
chr10	27239665	27243575	9.12319	1.70134e-58	ENSG00000107897	ENST00000375901	-	27195217	27242088	Promoter1k	468	protein_coding	ACBD5
chr15	56919689	56920568	9.12319	1.70134e-58	ENSG00000140262	ENST00000561152	+	56919517	57166428	Promoter1k	611	protein_coding	TCF12
chr17	80101667	80102420	9.12319	1.70134e-58	ENSG00000171298	ENST00000302262	+	80101704	80119879	Promoter1k	339	protein_coding	GAA
chr2	113756745	113757408	9.12319	1.70134e-58	ENSG00000115084	ENST00000245680	-	113712792	113756823	Promoter1k	-253	protein_coding	SLC35F5
chr2	210475813	210476781	9.12319	1.70134e-58	ENSG00000115365	ENST00000233714	-	210434115	210476705	Promoter1k	408	protein_coding	LANCL1
chr6	83064884	83065902	9.12319	1.70134e-58	ENSG00000118420	ENST00000626828	-	83063209	83065718	Promoter1k	325	protein_coding	UBE3D
chr8	104587859	104588973	9.12319	1.70134e-58	ENSG00000147650	ENST00000519675	-	104504244	104588995	Promoter1k	579	protein_coding	LRP12
chr8	123274578	123275759	9.12319	1.70134e-58	ENSG00000165156	ENST00000522655	-	123250130	123275541	Promoter1k	373	protein_coding	ZHX1
chr1	209827411	209828535	9.12319	1.70134e-58	ENSG00000117597	ENST00000491415	+	209828007	209857565	ProximalPromoter	-34	protein_coding	DIEXF
chr11	65661867	65662702	9.12319	1.70134e-58	ENSG00000173039	ENST00000527874	-	65660189	65662428	ProximalPromoter	144	protein_coding	RELA
chr15	89690037	89691305	9.12319	1.70134e-58	ENSG00000166821	ENST00000561257	-	89683080	89690662	ProximalPromoter	-9	protein_coding	PEX11A
chr19	9308671	9310163	9.12319	1.70134e-58	ENSG00000196110	ENST00000591998	-	9294275	9309573	ProximalPromoter	156	protein_coding	ZNF699
chr20	35454383	35456118	9.12319	1.70134e-58	ENSG00000126001	ENST00000476146	+	35455201	35462304	ProximalPromoter	49	protein_coding	CEP250
chr6	159726317	159727388	9.12319	1.70134e-58	ENSG00000112096	ENST00000535561	-	159684896	159726944	ProximalPromoter	92	protein_coding	SOD2
chr7	64665789	64666914	9.12319	1.70134e-58	ENSG00000196247	ENST00000344930	+	64666198	64711026	ProximalPromoter	153	protein_coding	ZNF107
chr9	92763036	92764356	9.11882	9.01883e-46	ENSG00000185963	ENST00000356884	-	92711363	92764812	Promoter3k	1116	protein_coding	BICD2
chr4	26861396	26862808	9.11626	7.84838e-44	ENSG00000109689	ENST00000478049	+	26861459	26995402	Promoter1k	643	protein_coding	STIM2
chr14	73714045	73714383	9.11626	7.84838e-44	ENSG00000176903	ENST00000316836	-	73711783	73714372	ProximalPromoter	158	protein_coding	PNMA1
chr12	6662449	6663206	9.11411	2.87283e-73	ENSG00000111653	ENST00000467678	-	6651365	6663083	Promoter1k	256	protein_coding	ING4
chr2	208253918	208255805	9.11411	2.87283e-73	ENSG00000138413	ENST00000462386	-	208247382	208255061	ProximalPromoter	200	protein_coding	IDH1
chr1	197903005	197903477	9.11337	4.74013e-46	ENSG00000203724	ENST00000436652	+	197902778	197907367	Promoter1k	463	protein_coding	C1orf53
chr10	79347798	79348541	9.11337	4.74013e-46	ENSG00000108179	ENST00000448165	+	79347658	79354086	Promoter1k	511	protein_coding	PPIF
chr11	47766002	47767334	9.11337	4.74013e-46	ENSG00000109920	ENST00000534003	-	47731840	47767286	Promoter1k	618	protein_coding	FNBP4
chr3	168096200	168096670	9.11337	4.74013e-46	ENSG00000173905	ENST00000470487	-	168008677	168095975	Promoter1k	-460	protein_coding	GOLIM4
chr8	144104855	144105529	9.11337	4.74013e-46	ENSG00000179632	ENST00000527058	+	144105083	144106881	ProximalPromoter	109	protein_coding	MAF1
chr19	23686363	23687219	9.11312	2.27379e-53	ENSG00000197372	ENST00000597074	-	23654546	23687140	Promoter1k	349	protein_coding	ZNF675
chr20	35742602	35743267	9.11312	2.27379e-53	ENSG00000131051	ENST00000361162	-	35703610	35742312	Promoter1k	-622	protein_coding	RBM39
chr14	23300454	23301217	9.11312	2.27379e-53	ENSG00000235194	ENST00000561178	-	23298299	23300940	ProximalPromoter	105	protein_coding	PPP1R3E
chr19	35744520	35746352	9.11312	2.27379e-53	ENSG00000267120	ENST00000589807	-	35739252	35745432	ProximalPromoter	-4	protein_coding	AD000671.2
chr3	10141779	10143259	9.11312	2.27379e-53	ENSG00000134086	ENST00000477538	+	10142546	10150145	ProximalPromoter	-27	protein_coding	VHL
chr4	98142727	98143984	9.11312	2.27379e-53	ENSG00000163116	ENST00000295268	-	97558876	98143240	ProximalPromoter	-115	protein_coding	STPG2
chr3	50349998	50351716	9.11293	1.15902e-60	ENSG00000114395	ENST00000418577	+	50350858	50354032	ProximalPromoter	-1	protein_coding	CYB561D2
chr4	109702386	109703858	9.10814	2.54326e-47	ENSG00000138794	ENST00000503684	-	109694524	109702849	Promoter1k	-273	protein_coding	CASP6
chr2	144517161	144517474	9.10784	3.69462e-43	ENSG00000169554	ENST00000637591	-	144470430	144517309	ProximalPromoter	-8	protein_coding	ZEB2
chr6	56953521	56954624	9.10583	1.56279e-49	ENSG00000151914	ENST00000449297	-	56640467	56954628	Promoter1k	556	protein_coding	DST
chr14	64505185	64505945	9.10536	2.23975e-45	ENSG00000089775	ENST00000555220	-	64449106	64505213	Promoter1k	-352	protein_coding	ZBTB25
chr1	205043329	205045868	9.10312	1.34403e-47	ENSG00000184144	ENST00000640326	+	205043212	205075638	Promoter3k	1386	protein_coding	CNTN2
chr10	63522011	63522701	9.10292	1.34636e-47	ENSG00000171988	ENST00000633035	-	63219877	63521850	Promoter1k	-506	protein_coding	JMJD1C
chr17	21550883	21551638	9.10292	1.34636e-47	ENSG00000212719	ENST00000412778	-	21535441	21551680	Promoter1k	420	protein_coding	C17orf51
chr18	63365823	63367105	9.10292	1.34636e-47	ENSG00000119537	ENST00000585456	-	63359525	63367128	Promoter1k	664	protein_coding	KDSR
chr2	150484654	150487377	9.10292	1.34636e-47	ENSG00000115963	ENST00000409557	-	150468209	150485382	Promoter1k	-633	protein_coding	RND3
chr21	43659630	43660803	9.10292	1.34636e-47	ENSG00000160208	ENST00000340648	+	43659548	43696079	Promoter1k	668	protein_coding	RRP1B
chr22	30694947	30696576	9.10292	1.34636e-47	ENSG00000184792	ENST00000446658	+	30694889	30906406	Promoter1k	872	protein_coding	OSBP2
chr12	111406248	111407789	9.10292	1.34636e-47	ENSG00000111252	ENST00000341259	+	111405948	111451623	Promoter3k	1070	protein_coding	SH2B3
chr9	74951514	74952152	9.10292	1.34636e-47	ENSG00000135045	ENST00000376854	-	74946581	74952886	Promoter3k	1053	protein_coding	C9orf40
chr16	4801062	4802452	9.10292	1.34636e-47	ENSG00000067836	ENST00000589543	-	4797780	4801659	ProximalPromoter	-98	protein_coding	ROGDI
chr16	31442445	31443246	9.10292	1.34636e-47	ENSG00000176723	ENST00000564218	-	31432593	31443025	ProximalPromoter	180	protein_coding	ZNF843
chr17	51165588	51166253	9.10292	1.34636e-47	ENSG00000243678	ENST00000513177	+	51165815	51171743	ProximalPromoter	105	protein_coding	NME2
chr19	53431310	53432774	9.10292	1.34636e-47	ENSG00000160336	ENST00000610928	+	53431993	53450331	ProximalPromoter	49	protein_coding	ZNF761
chr3	134373020	134374504	9.10292	1.34636e-47	ENSG00000114019	ENST00000510560	-	134370840	134373788	ProximalPromoter	26	protein_coding	AMOTL2
chr3	143119005	143119657	9.10292	1.34636e-47	ENSG00000175040	ENST00000309575	+	143119331	143124014	ProximalPromoter	0	protein_coding	CHST2
chr8	42540623	42541281	9.10292	1.34636e-47	ENSG00000168575	ENST00000518717	-	42472157	42541054	ProximalPromoter	102	protein_coding	SLC20A2
chr19	9767932	9769447	9.10246	4.01439e-57	ENSG00000196605	ENST00000592859	-	9752385	9768732	ProximalPromoter	43	protein_coding	ZNF846
chr19	35898375	35900508	9.1024	2.0159e-44	ENSG00000167604	ENST00000585544	-	35897775	35899740	Promoter1k	299	protein_coding	NFKBID
chr19	35612355	35613302	9.10109	8.17485e-50	ENSG00000249115	ENST00000428854	+	35612800	35625349	ProximalPromoter	28	protein_coding	HAUS5
chr1	244833768	244835181	9.09926	1.77378e-43	ENSG00000203667	ENST00000411948	+	244835322	244845057	Promoter1k	-848	protein_coding	COX20
chr14	60721766	60723811	9.09926	1.77378e-43	ENSG00000100625	ENST00000554079	-	60713167	60723165	Promoter1k	377	protein_coding	SIX4
chr19	13952910	13953695	9.09926	1.77378e-43	ENSG00000132000	ENST00000585607	-	13933957	13953302	ProximalPromoter	0	protein_coding	PODNL1
chr12	105234712	105236092	9.0983	7.37038e-49	ENSG00000235162	ENST00000548458	+	105235290	105371180	ProximalPromoter	112	protein_coding	C12orf75
chr4	143184942	143186951	9.0974	1.95799e-63	ENSG00000170185	ENST00000511739	+	143185694	143223830	Promoter1k	252	protein_coding	USP38
chr5	10250262	10251622	9.0974	1.95799e-63	ENSG00000150753	ENST00000506600	+	10250539	10265011	Promoter1k	403	protein_coding	CCT5
chr19	3970020	3971035	9.0974	1.95799e-63	ENSG00000167657	ENST00000601824	-	3964323	3970624	ProximalPromoter	97	protein_coding	DAPK3
chr19	12668640	12670604	9.0974	1.95799e-63	ENSG00000123154	ENST00000547255	+	12669553	12673305	ProximalPromoter	69	protein_coding	WDR83
chr2	201780054	201782157	9.0974	1.95799e-63	ENSG00000003393	ENST00000264276	-	201700554	201781189	ProximalPromoter	84	protein_coding	ALS2
chr20	18506939	18508559	9.0974	1.95799e-63	ENSG00000101310	ENST00000643747	+	18507890	18561055	ProximalPromoter	-141	protein_coding	SEC23B
chr4	170024712	170026138	9.09535	6.5613e-48	ENSG00000198948	ENST00000507601	-	169992165	170026295	Promoter1k	870	protein_coding	MFAP3L
chr3	16264056	16265843	9.09409	3.78129e-78	ENSG00000154813	ENST00000383775	-	16257979	16264969	ProximalPromoter	20	protein_coding	DPH3
chr18	31942886	31943226	9.09396	9.42779e-44	ENSG00000153339	ENST00000582539	-	31830590	31943026	ProximalPromoter	-30	protein_coding	TRAPPC8
chr2	213152028	213152869	9.09396	9.42779e-44	ENSG00000030419	ENST00000452786	-	213056989	213152427	ProximalPromoter	-21	protein_coding	IKZF2
chr18	63969754	63971298	9.09326	7.1069e-61	ENSG00000166401	ENST00000441827	+	63970505	63983647	ProximalPromoter	21	protein_coding	SERPINB8
chr5	75716618	75717924	9.09326	7.1069e-61	ENSG00000152359	ENST00000507421	-	75707484	75717344	ProximalPromoter	73	protein_coding	POC5
chr6	137217802	137220102	9.09326	7.1069e-61	ENSG00000027697	ENST00000647124	-	137197497	137219028	ProximalPromoter	76	protein_coding	IFNGR1
chr12	62190684	62192858	9.09221	5.6918e-46	ENSG00000198673	ENST00000551449	-	61710123	62191436	Promoter1k	-335	protein_coding	FAM19A2
chr4	8427485	8428505	9.09075	1.48139e-54	ENSG00000087008	ENST00000514423	-	8410282	8428461	Promoter1k	466	protein_coding	ACOX3
chr7	129433740	129435429	9.09075	1.48139e-54	ENSG00000128578	ENST00000435494	+	129434446	129483631	ProximalPromoter	138	protein_coding	STRIP2
chr3	186107157	186108938	9.0905	8.41511e-43	ENSG00000244405	ENST00000422039	-	186081124	186108550	Promoter1k	503	protein_coding	ETV5
chr6	142945273	142945777	9.0905	8.41511e-43	ENSG00000010818	ENST00000367603	-	142751467	142945201	Promoter1k	-324	protein_coding	HIVEP2
chr12	95216651	95217411	9.08611	1.87426e-49	ENSG00000180263	ENST00000549499	-	95092828	95217379	Promoter1k	348	protein_coding	FGD6
chr3	48685996	48686335	9.08402	2.67602e-45	ENSG00000213672	ENST00000453349	-	48681534	48686361	ProximalPromoter	196	protein_coding	NCKIPSD
chr9	34375939	34377595	9.08041	2.40902e-44	ENSG00000164976	ENST00000297625	-	34366670	34376853	ProximalPromoter	86	protein_coding	MYORG
chr6	145813710	145814407	9.07936	1.438e-46	ENSG00000118496	ENST00000237281	-	145793502	145814753	Promoter1k	695	protein_coding	FBXO30
chr20	21126011	21126822	9.07757	5.30225e-51	ENSG00000088970	ENST00000620553	+	21126060	21145655	Promoter1k	356	protein_coding	KIZ
chr13	46893555	46894866	9.07757	5.30225e-51	ENSG00000102468	ENST00000378688	-	46831550	46896038	Promoter3k	1828	protein_coding	HTR2A
chr20	45405548	45406543	9.07655	2.12927e-43	ENSG00000244274	ENST00000372723	+	45406057	45410610	ProximalPromoter	-12	protein_coding	DBNDD2
chr12	57127968	57128359	9.07568	1.29601e-45	ENSG00000123384	ENST00000553277	+	57128493	57150059	Promoter1k	-330	protein_coding	LRP1
chr13	113491055	113492083	9.07558	2.08449e-67	ENSG00000150403	ENST00000474393	+	113491096	113535286	Promoter1k	473	protein_coding	TMCO3
chr14	24115188	24116016	9.07558	2.08449e-67	ENSG00000100897	ENST00000396936	+	24115374	24123981	ProximalPromoter	228	protein_coding	DCAF11
chr12	68610223	68610733	9.074	1.46825e-52	ENSG00000127314	ENST00000250559	+	68610839	68671901	Promoter1k	-361	protein_coding	RAP1B
chr20	14336542	14337761	9.074	1.46825e-52	ENSG00000125848	ENST00000378053	-	14322988	14337608	Promoter1k	457	protein_coding	FLRT3
chr4	54063274	54064647	9.074	1.46825e-52	ENSG00000109220	ENST00000510894	-	54009979	54064298	Promoter1k	338	protein_coding	CHIC2
chr5	177302843	177303719	9.074	1.46825e-52	ENSG00000169228	ENST00000393610	-	177302235	177303642	Promoter1k	361	protein_coding	RAB24
chr6	113857367	113858996	9.074	1.46825e-52	ENSG00000277443	ENST00000612661	+	113857362	113863471	Promoter1k	819	protein_coding	MARCKS
chr12	58919090	58920167	9.074	1.46825e-52	ENSG00000139263	ENST00000379141	-	58872149	58919546	ProximalPromoter	-82	protein_coding	LRIG3
chr19	20038692	20039685	9.074	1.46825e-52	ENSG00000197124	ENST00000358523	-	20005667	20039205	ProximalPromoter	17	protein_coding	ZNF682
chr4	162163679	162164825	9.074	1.46825e-52	ENSG00000168843	ENST00000306100	-	161383897	162164035	ProximalPromoter	-217	protein_coding	FSTL5
chr2	101306535	101309154	9.07176	1.12497e-43	ENSG00000163162	ENST00000295317	-	101276091	101308696	Promoter1k	852	protein_coding	RNF149
chr12	26832601	26833285	9.07176	1.12497e-43	ENSG00000123104	ENST00000545235	-	26716162	26832786	ProximalPromoter	-157	protein_coding	ITPR2
chr1	8525110	8526151	9.06923	9.21722e-55	ENSG00000142599	ENST00000377464	-	8352406	8525939	Promoter1k	309	protein_coding	RERE
chr4	41216486	41216926	9.06759	1.00921e-42	ENSG00000163697	ENST00000502682	-	41065669	41216714	ProximalPromoter	8	protein_coding	APBB2
chr10	60778424	60779014	9.06718	6.14427e-45	ENSG00000170312	ENST00000614696	+	60778496	60794843	ProximalPromoter	223	protein_coding	CDK1
chr17	15340989	15342012	9.06295	5.30115e-43	ENSG00000125409	ENST00000543896	-	15331340	15341593	ProximalPromoter	93	protein_coding	TEKT3
chr19	18571253	18572970	9.06264	1.90919e-47	ENSG00000221983	ENST00000598780	+	18571927	18575170	ProximalPromoter	184	protein_coding	UBA52
chr22	38056849	38057876	9.06264	1.90919e-47	ENSG00000100151	ENST00000437453	+	38057395	38068114	ProximalPromoter	-33	protein_coding	PICK1
chr18	62716735	62719959	9.06209	1.60735e-58	ENSG00000081913	ENST00000262719	+	62715450	62980433	Promoter3k	2897	protein_coding	PHLPP1
chr2	216497936	216499844	9.06209	1.60735e-58	ENSG00000197756	ENST00000359681	+	216498867	216501467	ProximalPromoter	23	protein_coding	RPL37A
chr8	74320318	74321340	9.05851	2.85332e-44	ENSG00000104381	ENST00000521096	+	74321130	74364290	Promoter1k	-301	protein_coding	GDAP1
chr15	90929755	90930712	9.05851	2.85332e-44	ENSG00000140553	ENST00000556319	+	90930218	90931579	ProximalPromoter	15	protein_coding	UNC45A
chr4	183099816	183100353	9.05844	4.78167e-42	ENSG00000151718	ENST00000513834	+	183099492	183317184	Promoter1k	592	protein_coding	WWC2
chr1	248824668	248827145	9.05688	2.55682e-72	ENSG00000175137	ENST00000475978	-	248810452	248825635	Promoter1k	-271	protein_coding	SH3BP5L
chr2	231960871	231962529	9.05688	2.55682e-72	ENSG00000144535	ENST00000445090	+	231961692	232336555	ProximalPromoter	8	protein_coding	DIS3L2
chr1	42462764	42464185	9.05426	1.55952e-45	ENSG00000186409	ENST00000468651	+	42463426	42473417	ProximalPromoter	48	protein_coding	CCDC30
chr1	42657879	42659302	9.05047	5.68094e-67	ENSG00000171960	ENST00000440068	+	42658512	42667397	ProximalPromoter	78	protein_coding	PPIH
chr12	118371228	118372902	9.05035	1.5895e-57	ENSG00000135090	ENST00000542532	-	118255460	118372889	Promoter1k	824	protein_coding	TAOK3
chr17	4938875	4939944	9.05035	1.5895e-57	ENSG00000108528	ENST00000576951	-	4937763	4939913	Promoter1k	504	protein_coding	SLC25A11
chr19	32345207	32346822	9.05035	1.5895e-57	ENSG00000168813	ENST00000355898	+	32345719	32383254	Promoter1k	295	protein_coding	ZNF507
chr3	57755528	57758192	9.05035	1.5895e-57	ENSG00000163681	ENST00000467901	+	57757301	57891206	Promoter1k	-441	protein_coding	SLMAP
chr4	110196848	110198999	9.05035	1.5895e-57	ENSG00000170522	ENST00000513003	-	110197891	110198366	Promoter1k	443	protein_coding	ELOVL6
chr9	95506691	95508247	9.05035	1.5895e-57	ENSG00000185920	ENST00000429896	-	95444162	95507417	ProximalPromoter	-52	protein_coding	PTCH1
chr14	51651924	51653618	9.04968	1.34772e-43	ENSG00000139926	ENST00000554778	+	51651980	51698227	Promoter1k	791	protein_coding	FRMD6
chr7	65005948	65006767	9.04853	6.11209e-56	ENSG00000213462	ENST00000394323	-	64990809	65006653	Promoter1k	296	protein_coding	ERV3-1
chr19	11528240	11529235	9.04853	6.11209e-56	ENSG00000130159	ENST00000592665	-	11513139	11528827	ProximalPromoter	90	protein_coding	ECSIT
chr11	44565626	44566667	9.04693	2.67098e-49	ENSG00000085117	ENST00000524704	+	44565723	44605125	Promoter1k	423	protein_coding	CD82
chr19	39406854	39408701	9.04558	7.32521e-45	ENSG00000128016	ENST00000600033	+	39407439	39408143	Promoter1k	338	protein_coding	ZFP36
chr18	28174963	28176776	9.04558	7.32521e-45	ENSG00000170558	ENST00000269141	-	27950966	28177446	Promoter3k	1577	protein_coding	CDH2
chr14	73851354	73852818	9.04558	7.32521e-45	ENSG00000258653	ENST00000556551	+	73851971	73932278	ProximalPromoter	115	protein_coding	AC005520.1
chr19	39125660	39126342	9.04558	7.32521e-45	ENSG00000130669	ENST00000599386	+	39125834	39182816	ProximalPromoter	167	protein_coding	PAK4
chr13	77328859	77330377	9.04296	1.07575e-59	ENSG00000005810	ENST00000491491	-	77296603	77327050	Promoter3k	-2568	protein_coding	MYCBP2
chr5	133051073	133053258	9.04067	3.30392e-77	ENSG00000170606	ENST00000617074	+	133052128	133103949	ProximalPromoter	37	protein_coding	HSPA4
chr7	130204774	130205913	9.04067	3.30392e-77	ENSG00000146842	ENST00000462753	-	130166078	130205348	ProximalPromoter	5	protein_coding	TMEM209
chr19	40420775	40421662	9.04045	2.42773e-41	ENSG00000197019	ENST00000357949	-	40421592	40426025	Genebody	4807	protein_coding	SERTAD1
chr1	1614145	1615339	9.04045	2.42773e-41	ENSG00000197530	ENST00000520777	+	1615415	1630605	Promoter1k	-673	protein_coding	MIB2
chr1	45205988	45206406	9.04045	2.42773e-41	ENSG00000162415	ENST00000359600	-	45016399	45206556	Promoter1k	359	protein_coding	ZSWIM5
chr1	183023819	183025045	9.04045	2.42773e-41	ENSG00000135862	ENST00000258341	+	183023460	183145592	Promoter1k	972	protein_coding	LAMC1
chr1	214281616	214282149	9.04045	2.42773e-41	ENSG00000143499	ENST00000366957	+	214281233	214337131	Promoter1k	649	protein_coding	SMYD2
chr10	21533236	21533951	9.04045	2.42773e-41	ENSG00000078403	ENST00000377100	+	21534165	21557182	Promoter1k	-572	protein_coding	MLLT10
chr10	92848040	92848363	9.04045	2.42773e-41	ENSG00000138190	ENST00000443748	+	92848468	93059493	Promoter1k	-267	protein_coding	EXOC6
chr11	14643748	14645742	9.04045	2.42773e-41	ENSG00000152270	ENST00000534317	+	14644260	14776663	Promoter1k	485	protein_coding	PDE3B
chr12	33438809	33439919	9.04045	2.42773e-41	ENSG00000110975	ENST00000539102	-	33376273	33439646	Promoter1k	282	protein_coding	SYT10
chr12	51591343	51591984	9.04045	2.42773e-41	ENSG00000196876	ENST00000354534	+	51591236	51812864	Promoter1k	427	protein_coding	SCN8A
chr15	45522939	45523375	9.04045	2.42773e-41	ENSG00000104154	ENST00000261867	-	45479611	45522807	Promoter1k	-350	protein_coding	SLC30A4
chr19	4472555	4473498	9.04045	2.42773e-41	ENSG00000167674	ENST00000601353	+	4472308	4491682	Promoter1k	718	protein_coding	HDGFL2
chr22	18023750	18024448	9.04045	2.42773e-41	ENSG00000243156	ENST00000441493	-	17787649	18024559	Promoter1k	460	protein_coding	MICAL3
chr22	21568209	21569129	9.04045	2.42773e-41	ENSG00000185651	ENST00000496722	+	21567730	21624034	Promoter1k	939	protein_coding	UBE2L3
chr5	40679407	40681570	9.04045	2.42773e-41	ENSG00000171522	ENST00000514343	+	40679930	40681680	Promoter1k	558	protein_coding	PTGER4
chr5	180493891	180494195	9.04045	2.42773e-41	ENSG00000113300	ENST00000510148	+	180494412	180495755	Promoter1k	-369	protein_coding	CNOT6
chr7	2231897	2232817	9.04045	2.42773e-41	ENSG00000002822	ENST00000429779	-	2222575	2232945	Promoter1k	588	protein_coding	MAD1L1
chr8	12951990	12952638	9.04045	2.42773e-41	ENSG00000250305	ENST00000532376	+	12952022	13012692	Promoter1k	292	protein_coding	TRMT9B
chr8	127734074	127735861	9.04045	2.42773e-41	ENSG00000136997	ENST00000259523	+	127735434	127740477	Promoter1k	-467	protein_coding	MYC
chr9	136807098	136807819	9.04045	2.42773e-41	ENSG00000196642	ENST00000371671	+	136807943	136834340	Promoter1k	-485	protein_coding	RABL6
chr1	201648909	201650980	9.04045	2.42773e-41	ENSG00000134369	ENST00000367296	+	201648249	201826969	Promoter3k	1695	protein_coding	NAV1
chr10	101067517	101068027	9.04045	2.42773e-41	ENSG00000107821	ENST00000608812	+	101066395	101067059	Promoter3k	1377	protein_coding	KAZALD1
chr3	181712446	181713537	9.04045	2.42773e-41	ENSG00000181449	ENST00000325404	+	181711924	181714436	Promoter3k	1067	protein_coding	SOX2
chr4	2535142	2536093	9.04045	2.42773e-41	ENSG00000125386	ENST00000637812	+	2536631	2731920	Promoter3k	-1014	protein_coding	FAM193A
chr6	90294803	90295989	9.04045	2.42773e-41	ENSG00000112182	ENST00000494747	-	90104365	90296742	Promoter3k	1346	protein_coding	BACH2
chr8	29351116	29352451	9.04045	2.42773e-41	ENSG00000120875	ENST00000240100	-	29333064	29350668	Promoter3k	-1115	protein_coding	DUSP4
chr9	100474067	100475178	9.04045	2.42773e-41	ENSG00000241697	ENST00000374879	+	100473113	100577636	Promoter3k	1509	protein_coding	TMEFF1
chr1	16352547	16353074	9.04045	2.42773e-41	ENSG00000055070	ENST00000475078	+	16352575	16393355	ProximalPromoter	235	protein_coding	SZRD1
chr10	22713893	22714376	9.04045	2.42773e-41	ENSG00000150867	ENST00000545335	-	22537015	22714108	ProximalPromoter	-26	protein_coding	PIP4K2A
chr12	32678937	32680627	9.04045	2.42773e-41	ENSG00000087470	ENST00000549926	+	32679708	32713324	ProximalPromoter	74	protein_coding	DNM1L
chr16	1413857	1414493	9.04045	2.42773e-41	ENSG00000059145	ENST00000566707	-	1403208	1414078	ProximalPromoter	-97	protein_coding	UNKL
chr16	75266043	75266832	9.04045	2.42773e-41	ENSG00000050820	ENST00000563323	-	75242840	75266382	ProximalPromoter	-55	protein_coding	BCAR1
chr20	63273163	63273971	9.04045	2.42773e-41	ENSG00000101199	ENST00000550188	+	63273318	63277229	ProximalPromoter	249	protein_coding	ARFGAP1
chr20	63708350	63708947	9.04045	2.42773e-41	ENSG00000273154	ENST00000490623	+	63708864	63739103	ProximalPromoter	-216	protein_coding	AL121845.3
chr3	179653229	179654548	9.04045	2.42773e-41	ENSG00000058056	ENST00000496897	+	179653693	179784406	ProximalPromoter	195	protein_coding	USP13
chr4	88593187	88593855	9.04045	2.42773e-41	ENSG00000138641	ENST00000452979	+	88593378	88653088	ProximalPromoter	143	protein_coding	HERC3
chr5	138753934	138754672	9.04045	2.42773e-41	ENSG00000044115	ENST00000520158	+	138754369	138824588	ProximalPromoter	-66	protein_coding	CTNNA1
chr5	160118227	160119032	9.04045	2.42773e-41	ENSG00000170234	ENST00000520662	-	160093758	160118833	ProximalPromoter	204	protein_coding	PWWP2A
chr7	149195146	149195771	9.04045	2.42773e-41	ENSG00000170265	ENST00000610704	+	149195485	149226248	ProximalPromoter	-27	protein_coding	ZNF282
chr9	109167267	109167635	9.04045	2.42773e-41	ENSG00000260230	ENST00000561981	-	109130293	109167295	ProximalPromoter	-156	protein_coding	FRRS1L
chrX	100819589	100820940	9.04045	2.42773e-41	ENSG00000101811	ENST00000415585	+	100820359	100840932	ProximalPromoter	-95	protein_coding	CSTF2
chrX	149937702	149938821	9.04045	2.42773e-41	ENSG00000197021	ENST00000462691	-	149929527	149938435	ProximalPromoter	174	protein_coding	CXorf40B
chrX	155612021	155613331	9.04045	2.42773e-41	ENSG00000185973	ENST00000369439	-	155492535	155612877	ProximalPromoter	201	protein_coding	TMLHE
chr5	148825717	148828084	9.03893	1.26029e-48	ENSG00000169252	ENST00000305988	+	148825245	148828687	Promoter3k	1655	protein_coding	ADRB2
chr2	54457718	54458265	9.03891	1.27154e-42	ENSG00000115306	ENST00000389980	+	54457261	54629204	Promoter1k	730	protein_coding	SPTBN1
chr9	97982460	97983140	9.03891	1.27154e-42	ENSG00000136938	ENST00000339399	+	97983361	98015943	Promoter1k	-561	protein_coding	ANP32B
chr12	11648590	11648941	9.03891	1.27154e-42	ENSG00000139083	ENST00000396373	+	11649854	11895402	Promoter3k	-1089	protein_coding	ETV6
chr13	40665195	40665763	9.03891	1.27154e-42	ENSG00000150907	ENST00000379561	-	40555667	40666597	Promoter3k	1118	protein_coding	FOXO1
chr1	32013819	32014130	9.03891	1.27154e-42	ENSG00000121774	ENST00000492989	+	32013996	32042624	ProximalPromoter	-22	protein_coding	KHDRBS1
chr1	65147806	65148898	9.03891	1.27154e-42	ENSG00000162433	ENST00000327299	+	65148203	65232136	ProximalPromoter	149	protein_coding	AK4
chr11	67504594	67505165	9.03891	1.27154e-42	ENSG00000110697	ENST00000524901	-	67502533	67505038	ProximalPromoter	159	protein_coding	PITPNM1
chr11	68212249	68212845	9.03891	1.27154e-42	ENSG00000110066	ENST00000434573	-	68180155	68212754	ProximalPromoter	207	protein_coding	KMT5B
chr19	18939850	18941055	9.03891	1.27154e-42	ENSG00000051128	ENST00000433218	-	18929201	18940352	ProximalPromoter	-100	protein_coding	HOMER3
chrX	51802743	51803627	9.03891	1.27154e-42	ENSG00000179222	ENST00000375772	+	51803007	51902354	ProximalPromoter	178	protein_coding	MAGED1
chr10	102502268	102502746	9.03389	3.42681e-67	ENSG00000138107	ENST00000481044	-	102483014	102502654	ProximalPromoter	147	protein_coding	ACTR1A
chr15	45376286	45378444	9.03335	2.13934e-52	ENSG00000171766	ENST00000559885	-	45369378	45377035	Promoter1k	-330	protein_coding	GATM
chr20	23361173	23361937	9.03295	1.86479e-45	ENSG00000125812	ENST00000338121	+	23362182	23373063	Promoter1k	-627	protein_coding	GZF1
chr6	81750344	81754152	9.03148	3.0681e-43	ENSG00000112773	ENST00000412306	-	81491439	81751812	Promoter1k	-436	protein_coding	FAM46A
chr15	34336946	34337841	9.03063	1.78698e-62	ENSG00000140199	ENST00000559484	-	34260978	34337742	Promoter1k	349	protein_coding	SLC12A6
chr1	161313777	161315103	9.03063	1.78698e-62	ENSG00000143252	ENST00000504963	+	161314391	161362452	ProximalPromoter	49	protein_coding	SDHC
chr12	109052149	109053685	9.03063	1.78698e-62	ENSG00000135093	ENST00000539121	+	109052896	109058096	ProximalPromoter	21	protein_coding	USP30
chr16	67847157	67848034	9.03063	1.78698e-62	ENSG00000102901	ENST00000561593	-	67832462	67847693	ProximalPromoter	98	protein_coding	CENPT
chr2	196068058	196069304	9.03063	1.78698e-62	ENSG00000118997	ENST00000410072	-	195998760	196068812	ProximalPromoter	131	protein_coding	DNAH7
chr20	43590671	43591772	9.03063	1.78698e-62	ENSG00000101052	ENST00000373039	+	43590990	43647222	ProximalPromoter	231	protein_coding	IFT52
chr7	151226273	151228004	9.03063	1.78698e-62	ENSG00000285292	ENST00000222388	-	151207837	151227166	ProximalPromoter	28	protein_coding	ABCF2
chr22	32473917	32476341	9.02933	9.7407e-46	ENSG00000100225	ENST00000452138	+	32475237	32498608	ProximalPromoter	-108	protein_coding	FBXO7
chr1	171742111	171743295	9.0286	3.71287e-56	ENSG00000117533	ENST00000236192	-	171700160	171742247	Promoter1k	-456	protein_coding	VAMP4
chr19	9537652	9539342	9.0286	3.71287e-56	ENSG00000130818	ENST00000593003	-	9528007	9538590	ProximalPromoter	93	protein_coding	ZNF426
chr7	43583501	43584529	9.0277	1.61202e-43	ENSG00000164543	ENST00000319357	+	43583065	43626786	Promoter1k	950	protein_coding	STK17A
chr1	25543903	25544967	9.02588	2.71163e-41	ENSG00000157978	ENST00000374338	+	25543580	25568886	Promoter1k	855	protein_coding	LDLRAP1
chrX	77894778	77895635	9.02588	2.71163e-41	ENSG00000102158	ENST00000476168	-	77856460	77895424	ProximalPromoter	218	protein_coding	MAGT1
chr1	26279363	26280773	9.02425	1.65291e-49	ENSG00000142669	ENST00000319041	+	26280122	26281450	ProximalPromoter	-54	protein_coding	SH3BGRL3
chr5	32444131	32444465	9.02211	1.45154e-42	ENSG00000056097	ENST00000505204	-	32419820	32444496	ProximalPromoter	198	protein_coding	ZFR
chr14	39432636	39433613	9.02061	4.58722e-45	ENSG00000165355	ENST00000298097	-	39397669	39432500	Promoter1k	-624	protein_coding	FBXO33
chr9	77176828	77177428	9.02061	4.58722e-45	ENSG00000197969	ENST00000376634	+	77177353	77383006	ProximalPromoter	-225	protein_coding	VPS13A
chr13	28717959	28718847	9.01623	8.17485e-50	ENSG00000139508	ENST00000266943	-	28700080	28718841	Promoter1k	438	protein_coding	SLC46A3
chr17	45148498	45150461	9.01623	8.17485e-50	ENSG00000186834	ENST00000332499	+	45148502	45152101	Promoter1k	977	protein_coding	HEXIM1
chr5	140639408	140640128	9.01623	8.17485e-50	ENSG00000113119	ENST00000252100	+	140639504	140645408	Promoter1k	264	protein_coding	TMCO6
chr2	231706055	231707996	9.01623	8.17485e-50	ENSG00000187514	ENST00000466801	+	231706895	231713013	ProximalPromoter	130	protein_coding	PTMA
chr20	46512814	46513883	9.01623	8.17485e-50	ENSG00000198185	ENST00000347606	-	46499632	46513554	ProximalPromoter	206	protein_coding	ZNF334
chr5	147452047	147453674	9.01504	4.11785e-44	ENSG00000113657	ENST00000519672	-	147408728	147453665	Promoter1k	805	protein_coding	DPYSL3
chr12	57604113	57604870	9.01504	4.11785e-44	ENSG00000178498	ENST00000548804	+	57604622	57609800	ProximalPromoter	-131	protein_coding	DTX3
chr8	11808609	11809418	9.01504	4.11785e-44	ENSG00000079459	ENST00000528643	+	11809144	11839114	ProximalPromoter	-131	protein_coding	FDFT1
chr12	56115763	56117498	9.01502	4.3727e-72	ENSG00000229117	ENST00000546485	+	56116632	56117710	ProximalPromoter	-2	protein_coding	RPL41
chr1	34858722	34859804	9.01395	2.08449e-67	ENSG00000163866	ENST00000446026	-	34855050	34859069	ProximalPromoter	-194	protein_coding	SMIM12
chr11	22624800	22626362	9.01395	2.08449e-67	ENSG00000148935	ENST00000528582	+	22625642	22749190	ProximalPromoter	-61	protein_coding	GAS2
chr14	30621336	30623015	9.01395	2.08449e-67	ENSG00000092108	ENST00000458591	+	30622112	30735812	ProximalPromoter	63	protein_coding	SCFD1
chr9	4678917	4680704	9.01395	2.08449e-67	ENSG00000106993	ENST00000479095	+	4679715	4685475	ProximalPromoter	95	protein_coding	CDC37L1
chr1	19882767	19883518	9.01389	1.34636e-47	ENSG00000169914	ENST00000375120	+	19882513	19912945	Promoter1k	629	protein_coding	OTUD3
chr1	244835691	244836629	9.01389	1.34636e-47	ENSG00000203667	ENST00000498262	+	244835659	244845057	Promoter1k	501	protein_coding	COX20
chr10	124418962	124419561	9.01389	1.34636e-47	ENSG00000065154	ENST00000539214	-	124397303	124418976	Promoter1k	-285	protein_coding	OAT
chr13	110711712	110712430	9.01389	1.34636e-47	ENSG00000134905	ENST00000540629	-	110687792	110712486	Promoter1k	415	protein_coding	CARS2
chr3	48556175	48556859	9.01389	1.34636e-47	ENSG00000114268	ENST00000417753	-	48519674	48556890	Promoter1k	373	protein_coding	PFKFB4
chr4	77157391	77158613	9.01389	1.34636e-47	ENSG00000138764	ENST00000395640	+	77158297	77166063	Promoter1k	-295	protein_coding	CCNG2
chr5	14144100	14144636	9.01389	1.34636e-47	ENSG00000038382	ENST00000512070	+	14143837	14508676	Promoter1k	531	protein_coding	TRIO
chr7	6615894	6616526	9.01389	1.34636e-47	ENSG00000236609	ENST00000457543	+	6615617	6624290	Promoter1k	593	protein_coding	ZNF853
chr7	73738953	73739606	9.01389	1.34636e-47	ENSG00000106077	ENST00000222800	-	73736094	73738867	Promoter1k	-412	protein_coding	ABHD11
chr1	72283102	72285692	9.01389	1.34636e-47	ENSG00000172260	ENST00000357731	-	71395940	72282734	Promoter3k	-1663	protein_coding	NEGR1
chr1	42816209	42816978	9.01389	1.34636e-47	ENSG00000177868	ENST00000372522	-	42807052	42816804	ProximalPromoter	211	protein_coding	SVBP
chr14	59576208	59576969	9.01389	1.34636e-47	ENSG00000151838	ENST00000281581	-	59510430	59576775	ProximalPromoter	187	protein_coding	CCDC175
chr19	58227885	58229245	9.01389	1.34636e-47	ENSG00000198131	ENST00000599227	+	58228594	58263644	ProximalPromoter	-29	protein_coding	ZNF544
chr2	85601484	85602431	9.01389	1.34636e-47	ENSG00000168890	ENST00000451147	-	85599592	85601765	ProximalPromoter	-192	protein_coding	TMEM150A
chr3	123066848	123068060	9.01389	1.34636e-47	ENSG00000065485	ENST00000484644	+	123067348	123106842	ProximalPromoter	106	protein_coding	PDIA5
chr8	13566415	13567172	9.01389	1.34636e-47	ENSG00000164743	ENST00000297324	+	13566843	13568287	ProximalPromoter	-50	protein_coding	C8orf48
chr1	100036763	100038018	9.01254	1.40608e-53	ENSG00000156875	ENST00000370152	+	100038097	100083377	Promoter1k	-707	protein_coding	MFSD14A
chr8	96261896	96262961	9.01254	1.40608e-53	ENSG00000156471	ENST00000517557	+	96261967	96287388	Promoter1k	461	protein_coding	PTDSS1
chr1	36449882	36450499	9.01254	1.40608e-53	ENSG00000116885	ENST00000445843	-	36418060	36450279	ProximalPromoter	89	protein_coding	OSCP1
chr11	66438104	66439099	9.01254	1.40608e-53	ENSG00000174547	ENST00000534488	-	66435838	66438826	ProximalPromoter	225	protein_coding	MRPL11
chr20	35541612	35542726	9.01254	1.40608e-53	ENSG00000125991	ENST00000461043	+	35542192	35548865	ProximalPromoter	-23	protein_coding	ERGIC3
chr9	19379265	19381057	9.01254	1.40608e-53	ENSG00000137154	ENST00000315377	-	19376285	19380198	ProximalPromoter	37	protein_coding	RPS6
chr9	6413403	6414624	9.01254	6.87971e-42	ENSG00000147854	ENST00000461236	+	6414058	6434025	ProximalPromoter	-45	protein_coding	UHRF2
chr17	7841316	7842228	9.01173	2.23975e-45	ENSG00000132510	ENST00000448097	+	7839962	7853680	Promoter3k	1810	protein_coding	KDM6B
chr7	139132977	139134278	9.00939	2.44141e-57	ENSG00000105948	ENST00000430935	+	139133744	139191985	ProximalPromoter	-117	protein_coding	TTC26
chr2	37156043	37156859	9.00911	3.69462e-43	ENSG00000055332	ENST00000411537	-	37139724	37157032	Promoter1k	581	protein_coding	EIF2AK2
chr1	156591821	156592526	9.00856	1.16649e-45	ENSG00000163382	ENST00000467374	+	156591892	156593024	Promoter1k	281	protein_coding	NAXE
chr1	25997379	25998126	9.00667	4.33561e-61	ENSG00000158006	ENST00000439092	-	25983956	25997621	ProximalPromoter	-131	protein_coding	PAFAH2
chr11	74948488	74950360	9.00667	4.33561e-61	ENSG00000118363	ENST00000526883	+	74949524	74969691	ProximalPromoter	-100	protein_coding	SPCS2
chr19	43950796	43951866	9.00667	4.33561e-61	ENSG00000159905	ENST00000251269	+	43951245	43967709	ProximalPromoter	86	protein_coding	ZNF221
chr1	151145226	151146653	9.00583	1.9254e-43	ENSG00000143434	ENST00000368913	-	151131685	151146457	Promoter1k	518	protein_coding	SEMA6C
chr11	94768382	94769924	9.00583	1.9254e-43	ENSG00000166025	ENST00000433060	+	94768371	94876753	Promoter1k	782	protein_coding	AMOTL1
chr4	176065319	176065825	9.00583	1.9254e-43	ENSG00000150627	ENST00000508596	+	176065834	176179769	Promoter1k	-262	protein_coding	WDR17
chr8	66612468	66613362	9.00583	1.9254e-43	ENSG00000185697	ENST00000524176	-	66564697	66612907	ProximalPromoter	-8	protein_coding	MYBL1
chr13	31162114	31163067	9.00251	1.0755e-50	ENSG00000120694	ENST00000630972	-	31136625	31162388	ProximalPromoter	-202	protein_coding	HSPH1
chr10	73167303	73168170	8.99965	2.25507e-71	ENSG00000122882	ENST00000484976	-	73134524	73167948	ProximalPromoter	212	protein_coding	ECD
chr10	99731371	99733037	8.99965	2.25507e-71	ENSG00000119929	ENST00000370476	+	99732220	99756134	ProximalPromoter	-16	protein_coding	CUTC
chr17	2710085	2711445	8.99954	1.74506e-42	ENSG00000132361	ENST00000576309	-	2703406	2711198	Promoter1k	433	protein_coding	CLUH
chr5	150778315	150779628	8.99954	1.74506e-42	ENSG00000256235	ENST00000526627	+	150777946	150796734	Promoter3k	1025	protein_coding	SMIM3
chr14	77615301	77616339	8.99678	2.95583e-46	ENSG00000100596	ENST00000216484	-	77505997	77616773	Promoter1k	953	protein_coding	SPTLC2
chr9	5450065	5450951	8.99643	9.13398e-43	ENSG00000120217	ENST00000381573	+	5450503	5470566	ProximalPromoter	5	protein_coding	CD274
chr3	89107246	89108524	8.99448	5.03605e-50	ENSG00000044524	ENST00000494014	+	89107676	89479659	ProximalPromoter	209	protein_coding	EPHA3
chr1	108746564	108747776	8.99388	1.36229e-51	ENSG00000116266	ENST00000370008	+	108746688	108809526	Promoter1k	482	protein_coding	STXBP3
chr10	73624804	73625902	8.99388	1.36229e-51	ENSG00000166348	ENST00000339859	-	73497538	73625650	Promoter1k	297	protein_coding	USP54
chr16	23149549	23150033	8.99388	1.36229e-51	ENSG00000103404	ENST00000219689	-	23061406	23149270	Promoter1k	-521	protein_coding	USP31
chr4	107930731	107931504	8.99388	1.36229e-51	ENSG00000155016	ENST00000332884	+	107931369	107953457	Promoter1k	-252	protein_coding	CYP2U1
chr6	110874787	110875476	8.99388	1.36229e-51	ENSG00000123505	ENST00000368877	+	110874785	110893982	Promoter1k	346	protein_coding	AMD1
chr16	67718391	67720283	8.99388	1.36229e-51	ENSG00000141098	ENST00000602377	-	67674531	67719339	ProximalPromoter	2	protein_coding	GFOD2
chr18	62522459	62523196	8.99388	1.36229e-51	ENSG00000141664	ENST00000269499	+	62523007	62578583	ProximalPromoter	-180	protein_coding	ZCCHC2
chr21	39348063	39348675	8.99388	1.36229e-51	ENSG00000205581	ENST00000490032	-	39342978	39348339	ProximalPromoter	-30	protein_coding	HMGN1
chr3	45995081	45996225	8.99388	1.36229e-51	ENSG00000163820	ENST00000296137	-	45917904	45995815	ProximalPromoter	162	protein_coding	FYCO1
chr6	62285415	62286891	8.99388	1.36229e-51	ENSG00000112232	ENST00000281156	-	61679960	62286227	ProximalPromoter	74	protein_coding	KHDRBS2
chr12	101696810	101697552	8.99346	4.93947e-44	ENSG00000111666	ENST00000550385	+	101696947	101720226	ProximalPromoter	234	protein_coding	CHPT1
chr7	87344835	87346363	8.99254	8.63157e-54	ENSG00000005469	ENST00000419147	+	87345681	87399481	ProximalPromoter	-82	protein_coding	CROT
chr9	37119780	37121439	8.99254	8.63157e-54	ENSG00000147905	ENST00000322831	+	37120605	37187054	ProximalPromoter	4	protein_coding	ZCCHC7
chr17	5438089	5438970	8.98977	8.26095e-42	ENSG00000108561	ENST00000576122	-	5438167	5438767	ProximalPromoter	238	protein_coding	C1QBP
chr6	69795852	69797328	8.98788	1.39069e-45	ENSG00000168216	ENST00000472827	-	69675857	69796885	Promoter1k	295	protein_coding	LMBRD1
chr17	31900900	31902189	8.98725	2.84721e-76	ENSG00000108651	ENST00000579878	-	31892148	31901673	ProximalPromoter	129	protein_coding	UTP6
chr1	147600280	147601152	8.98685	4.42385e-43	ENSG00000116128	ENST00000497938	+	147600196	147611693	Promoter1k	520	protein_coding	BCL9
chr1	214550501	214551681	8.98685	4.42385e-43	ENSG00000152104	ENST00000543945	-	214357751	214551223	ProximalPromoter	132	protein_coding	PTPN14
chr19	2785568	2786481	8.98406	2.31036e-43	ENSG00000172009	ENST00000586780	+	2785567	2794888	Promoter1k	457	protein_coding	THOP1
chr3	195271227	195271657	8.98406	2.31036e-43	ENSG00000173950	ENST00000310380	-	195068279	195271167	Promoter1k	-275	protein_coding	XXYLT1
chr1	233614171	233614555	8.9798	3.88759e-41	ENSG00000135750	ENST00000366621	+	233614004	233672512	Promoter1k	359	protein_coding	KCNK1
chr4	80072004	80073438	8.97882	6.54787e-45	ENSG00000163297	ENST00000346652	-	79977537	80072700	ProximalPromoter	-21	protein_coding	ANTXR2
chr1	150628617	150630442	8.9775	1.46379e-56	ENSG00000143420	ENST00000509582	-	150622729	150629502	ProximalPromoter	-27	protein_coding	ENSA
chr1	151070114	151071440	8.9775	1.46379e-56	ENSG00000143458	ENST00000489549	+	151070777	151107177	ProximalPromoter	0	protein_coding	GABPB2
chr19	36915709	36917458	8.9775	1.46379e-56	ENSG00000198453	ENST00000587857	+	36916455	36950936	ProximalPromoter	128	protein_coding	ZNF568
chr5	126600925	126601249	8.9775	1.46379e-56	ENSG00000164902	ENST00000514725	+	126600925	126604064	ProximalPromoter	162	protein_coding	PHAX
chr6	28442885	28443793	8.9775	1.46379e-56	ENSG00000187987	ENST00000289788	-	28432655	28443467	ProximalPromoter	128	protein_coding	ZSCAN23
chr6	108114851	108115393	8.97448	1.09006e-42	ENSG00000081087	ENST00000440575	-	108044831	108165840	Genebody	50718	protein_coding	OSTM1
chr10	37975555	37976703	8.97448	1.09006e-42	ENSG00000175395	ENST00000467975	-	37953063	37976592	Promoter1k	463	protein_coding	ZNF25
chr9	34611394	34612128	8.97401	1.90919e-47	ENSG00000164967	ENST00000297613	-	34610486	34612104	Promoter1k	343	protein_coding	RPP25L
chr1	179293240	179294549	8.97401	1.90919e-47	ENSG00000057252	ENST00000367619	+	179293802	179358680	ProximalPromoter	92	protein_coding	SOAT1
chr13	36297411	36298415	8.97401	1.90919e-47	ENSG00000250709	ENST00000511166	-	36168794	36297842	ProximalPromoter	-71	protein_coding	CCDC169-SOHLH2
