## Supplemental Data Tables 1-71 for "Histone H3 serotonylation dynamics in dorsal raphe nucleus contribute to stress- and antidepressant-mediated gene expression and behavior" (part 63 of 80)

### Sheet: Table 53 (continued)
Extended Data Table 53: Human DRN H3K4me3Q5ser ChIP-seq peaks (Matched Controls for MDD – ADs), FDR<0.05, >5-fold enrichment over input – Extended Data Fig. 3F-G
chr19	57362765	57364363	8.97362	3.25529e-51	ENSG00000268133	ENST00000597658	+	57363566	57398584	ProximalPromoter	-2	protein_coding	AC003002.1
chr1	157137399	157139372	8.97328	5.62691e-55	ENSG00000117036	ENST00000368192	-	157121191	157138367	ProximalPromoter	-18	protein_coding	ETV3
chr1	150486958	150488264	8.973	9.73823e-59	ENSG00000143374	ENST00000479372	+	150487442	150488632	ProximalPromoter	169	protein_coding	TARS2
chr11	65833064	65834635	8.973	9.73823e-59	ENSG00000172803	ENST00000533298	+	65833834	65850760	ProximalPromoter	15	protein_coding	SNX32
chr3	56800772	56801964	8.97275	1.72433e-62	ENSG00000163947	ENST00000465659	-	56728232	56801949	Promoter1k	581	protein_coding	ARHGEF3
chr19	45862159	45863239	8.97275	1.72433e-62	ENSG00000125755	ENST00000602061	-	45848750	45862551	ProximalPromoter	-148	protein_coding	SYMPK
chr11	105609260	105610863	8.97174	9.92476e-48	ENSG00000152578	ENST00000531986	+	105610062	105612434	ProximalPromoter	-1	protein_coding	GRIA4
chr17	68456373	68457424	8.96711	9.89578e-42	ENSG00000070540	ENST00000262139	-	68421282	68457421	Promoter1k	523	protein_coding	WIPI1
chr21	44940227	44940866	8.96711	9.89578e-42	ENSG00000160256	ENST00000458015	+	44940025	44969264	Promoter1k	521	protein_coding	FAM207A
chr15	25438531	25439021	8.96711	9.89578e-42	ENSG00000114062	ENST00000630424	-	25337247	25438694	ProximalPromoter	-82	protein_coding	UBE3A
chr11	110711535	110711996	8.9647	5.30115e-43	ENSG00000137727	ENST00000524756	-	110577054	110712050	Promoter1k	285	protein_coding	ARHGAP20
chr7	80918309	80919094	8.9647	5.30115e-43	ENSG00000075223	ENST00000411788	-	80827430	80918429	Promoter1k	-272	protein_coding	SEMA3C
chr16	11975917	11976679	8.96386	1.64388e-61	ENSG00000234719	ENST00000538896	-	11930513	11976634	Promoter1k	336	protein_coding	NPIPB2
chr20	34515061	34517232	8.96386	1.64388e-61	ENSG00000125971	ENST00000357156	+	34516409	34540958	Promoter1k	-263	protein_coding	DYNLRB1
chr1	7953657	7954910	8.96386	1.64388e-61	ENSG00000116288	ENST00000493373	+	7954291	7985052	ProximalPromoter	-8	protein_coding	PARK7
chr1	33081153	33082415	8.96386	1.64388e-61	ENSG00000142920	ENST00000484656	+	33081659	33120530	ProximalPromoter	125	protein_coding	AZIN2
chr1	161131713	161132489	8.96386	1.64388e-61	ENSG00000158796	ENST00000496632	-	161122351	161132151	ProximalPromoter	50	protein_coding	DEDD
chr12	133079427	133081352	8.96386	1.64388e-61	ENSG00000196387	ENST00000356456	+	133080474	133105626	ProximalPromoter	-85	protein_coding	ZNF140
chr14	20412709	20414128	8.96386	1.64388e-61	ENSG00000129566	ENST00000555727	-	20368394	20413419	ProximalPromoter	1	protein_coding	TEP1
chr17	7685390	7689231	8.96386	1.64388e-61	ENSG00000141510	ENST00000514944	-	7674217	7687427	ProximalPromoter	117	protein_coding	TP53
chr18	70205037	70206524	8.96386	1.64388e-61	ENSG00000176225	ENST00000581583	-	70166434	70205726	ProximalPromoter	-54	protein_coding	RTTN
chr2	200888111	200890326	8.96386	1.64388e-61	ENSG00000240344	ENST00000443398	-	200876964	200889266	ProximalPromoter	48	protein_coding	PPIL3
chr20	33400622	33402282	8.96386	1.64388e-61	ENSG00000101391	ENST00000471264	-	33370499	33401452	ProximalPromoter	0	protein_coding	CDK5RAP1
chr8	99892423	99894176	8.96386	1.64388e-61	ENSG00000164919	ENST00000524245	-	99878150	99893135	ProximalPromoter	-164	protein_coding	COX6C
chr17	64262140	64263231	8.95694	4.66283e-41	ENSG00000136478	ENST00000258991	-	64147227	64263227	Promoter1k	542	protein_coding	TEX2
chr6	158231275	158231928	8.95694	4.66283e-41	ENSG00000130338	ENST00000620026	+	158232236	158312662	Promoter1k	-635	protein_coding	TULP4
chr15	48644876	48646519	8.95694	4.66283e-41	ENSG00000166147	ENST00000537463	-	48430764	48645709	ProximalPromoter	12	protein_coding	FBN1
chr2	232549854	232551740	8.95475	3.71287e-56	ENSG00000135930	ENST00000479834	+	232550806	232557648	ProximalPromoter	-9	protein_coding	EIF4E2
chr3	125356652	125357852	8.95474	2.50294e-42	ENSG00000163848	ENST00000495019	-	125313415	125357280	ProximalPromoter	28	protein_coding	ZNF148
chr1	89633239	89634555	8.95359	1.97861e-51	ENSG00000171488	ENST00000482063	+	89633181	89708648	Promoter1k	716	protein_coding	LRRC8C
chr19	15332604	15333147	8.95359	1.97861e-51	ENSG00000141867	ENST00000360016	-	15252992	15332545	Promoter1k	-330	protein_coding	BRD4
chr14	69612121	69613064	8.95263	1.3014e-42	ENSG00000100647	ENST00000553497	+	69611638	69615751	Promoter1k	954	protein_coding	SUSD6
chr18	9136787	9137082	8.95263	1.3014e-42	ENSG00000101745	ENST00000581635	+	9136839	9208743	ProximalPromoter	95	protein_coding	ANKRD12
chr13	41193646	41194924	8.95231	1.85597e-66	ENSG00000120696	ENST00000379483	-	41189833	41194566	Promoter1k	281	protein_coding	KBTBD7
chr11	47248058	47249724	8.95231	1.85597e-66	ENSG00000134575	ENST00000256997	-	47239302	47248906	ProximalPromoter	15	protein_coding	ACP2
chr12	56468009	56469533	8.95231	1.85597e-66	ENSG00000176422	ENST00000338146	+	56468567	56479707	ProximalPromoter	204	protein_coding	SPRYD4
chr17	28661170	28663247	8.95231	1.85597e-66	ENSG00000109111	ENST00000347486	+	28662198	28701735	ProximalPromoter	10	protein_coding	SUPT6H
chr17	45061259	45061959	8.95231	1.85597e-66	ENSG00000136448	ENST00000592654	+	45061679	45093756	ProximalPromoter	-70	protein_coding	NMT1
chr6	43477298	43478319	8.95223	1.18634e-47	ENSG00000137221	ENST00000372449	+	43477573	43506553	ProximalPromoter	235	protein_coding	TJAP1
chrX	155880545	155882182	8.95223	1.18634e-47	ENSG00000124333	ENST00000488344	+	155881360	155941944	ProximalPromoter	3	protein_coding	VAMP7
chr17	63600594	63601768	8.95061	7.04109e-44	ENSG00000136463	ENST00000581120	+	63600882	63608364	Promoter1k	299	protein_coding	TACO1
chr17	28599095	28599650	8.95061	7.04109e-44	ENSG00000076382	ENST00000321765	-	28577574	28599279	ProximalPromoter	-93	protein_coding	SPAG5
chr1	85061787	85062808	8.94867	3.82878e-45	ENSG00000162643	ENST00000326813	+	85062312	85133138	ProximalPromoter	-15	protein_coding	WDR63
chr9	137241740	137242613	8.94457	1.18432e-41	ENSG00000188229	ENST00000604929	+	137241288	137243706	Promoter1k	888	protein_coding	TUBB4B
chr16	81036354	81037293	8.94266	6.36561e-43	ENSG00000166454	ENST00000539819	+	81037182	81045174	Promoter1k	-359	protein_coding	ATMIN
chr12	57751375	57752442	8.94241	2.25507e-71	ENSG00000135446	ENST00000552254	-	57750679	57751877	ProximalPromoter	-31	protein_coding	CDK4
chr2	200812401	200813077	8.94169	3.01342e-48	ENSG00000082153	ENST00000447069	+	200812676	200815762	ProximalPromoter	63	protein_coding	BZW1
chr10	74175990	74177479	8.93907	3.91381e-60	ENSG00000156110	ENST00000372734	+	74176686	74709303	ProximalPromoter	48	protein_coding	ADK
chr16	88570764	88571418	8.93875	1.24079e-41	ENSG00000158545	ENST00000569435	+	88570478	88599802	Promoter1k	613	protein_coding	ZC3H18
chr20	33443956	33444354	8.93875	1.24079e-41	ENSG00000101400	ENST00000217381	-	33407955	33443892	Promoter1k	-263	protein_coding	SNTA1
chr4	26319025	26319415	8.93875	1.24079e-41	ENSG00000168214	ENST00000506956	+	26319662	26415613	Promoter1k	-442	protein_coding	RBPJ
chr4	56048453	56049022	8.93875	1.24079e-41	ENSG00000109265	ENST00000629263	+	56049073	56298340	Promoter1k	-336	protein_coding	KIAA1211
chr7	156892099	156892416	8.93875	1.24079e-41	ENSG00000105983	ENST00000461469	-	156763703	156892579	Promoter1k	322	protein_coding	LMBR1
chr13	37868755	37870730	8.93875	1.24079e-41	ENSG00000133107	ENST00000426868	-	37636843	37869723	ProximalPromoter	-19	protein_coding	TRPC4
chr19	44643520	44644830	8.93875	1.24079e-41	ENSG00000073008	ENST00000406449	+	44644097	44659094	ProximalPromoter	78	protein_coding	PVR
chr5	39074079	39074407	8.93875	1.24079e-41	ENSG00000164327	ENST00000514735	-	38981898	39074389	ProximalPromoter	146	protein_coding	RICTOR
chr7	55886879	55887543	8.93875	1.24079e-41	ENSG00000249773	ENST00000426595	+	55887277	55955239	ProximalPromoter	-66	protein_coding	AC092647.5
chr19	7198310	7198806	8.93801	2.36946e-40	ENSG00000171105	ENST00000598216	-	7151971	7293866	Genebody	95308	protein_coding	INSR
chr10	119104669	119105081	8.93801	2.36946e-40	ENSG00000119979	ENST00000361432	+	119104117	119137195	Promoter1k	758	protein_coding	FAM45A
chr12	11649988	11651646	8.93801	2.36946e-40	ENSG00000139083	ENST00000544715	+	11650011	11752875	Promoter1k	806	protein_coding	ETV6
chr12	57089129	57090293	8.93801	2.36946e-40	ENSG00000166886	ENST00000554718	+	57089147	57091816	Promoter1k	564	protein_coding	NAB2
chr16	570195	571174	8.93801	2.36946e-40	ENSG00000007541	ENST00000637701	+	570301	570658	Promoter1k	383	protein_coding	PIGQ
chr16	24610196	24611054	8.93801	2.36946e-40	ENSG00000090905	ENST00000566108	+	24610209	24750777	Promoter1k	416	protein_coding	TNRC6A
chr16	66696958	66697531	8.93801	2.36946e-40	ENSG00000183723	ENST00000394106	-	66621680	66696707	Promoter1k	-537	protein_coding	CMTM4
chr19	2900312	2900715	8.93801	2.36946e-40	ENSG00000171970	ENST00000614108	+	2900898	2918469	Promoter1k	-385	protein_coding	ZNF57
chr19	6278666	6279614	8.93801	2.36946e-40	ENSG00000130382	ENST00000252674	-	6210379	6279948	Promoter1k	808	protein_coding	MLLT1
chr19	32580510	32581011	8.93801	2.36946e-40	ENSG00000105185	ENST00000590247	+	32581068	32587427	Promoter1k	-308	protein_coding	PDCD5
chr19	33521103	33521789	8.93801	2.36946e-40	ENSG00000124299	ENST00000436370	-	33387024	33521788	Promoter1k	342	protein_coding	PEPD
chr20	49186735	49188004	8.93801	2.36946e-40	ENSG00000124214	ENST00000371856	-	49113339	49188367	Promoter1k	998	protein_coding	STAU1
chr4	1711160	1712030	8.93801	2.36946e-40	ENSG00000163950	ENST00000483348	-	1693244	1712018	Promoter1k	423	protein_coding	SLBP
chr5	72956515	72957017	8.93801	2.36946e-40	ENSG00000157107	ENST00000287761	+	72956071	73038123	Promoter1k	695	protein_coding	FCHO2
chr7	6058056	6059085	8.93801	2.36946e-40	ENSG00000086232	ENST00000463213	-	6046723	6059056	Promoter1k	486	protein_coding	EIF2AK1
chr7	29563426	29565535	8.93801	2.36946e-40	ENSG00000176532	ENST00000319694	+	29563811	29567295	Promoter1k	669	protein_coding	PRR15
chr8	22366707	22367159	8.93801	2.36946e-40	ENSG00000104635	ENST00000359741	+	22367249	22422685	Promoter1k	-316	protein_coding	SLC39A14
chrX	24150481	24151397	8.93801	2.36946e-40	ENSG00000005889	ENST00000480195	+	24151426	24172914	Promoter1k	-487	protein_coding	ZFX
chr13	40663961	40664766	8.93801	2.36946e-40	ENSG00000150907	ENST00000379561	-	40555667	40666597	Promoter3k	2234	protein_coding	FOXO1
chr19	44846667	44848541	8.93801	2.36946e-40	ENSG00000130202	ENST00000252483	+	44846526	44889228	Promoter3k	1078	protein_coding	NECTIN2
chr10	5977503	5978043	8.93801	2.36946e-40	ENSG00000134470	ENST00000397246	-	5953176	5977835	ProximalPromoter	62	protein_coding	IL15RA
chr10	13099061	13099998	8.93801	2.36946e-40	ENSG00000123240	ENST00000378764	+	13099603	13137129	ProximalPromoter	-74	protein_coding	OPTN
chr12	8697141	8697805	8.93801	2.36946e-40	ENSG00000166532	ENST00000539923	+	8697681	8749971	ProximalPromoter	-208	protein_coding	RIMKLB
chr16	1771882	1774285	8.93801	2.36946e-40	ENSG00000074071	ENST00000177742	-	1771890	1773150	ProximalPromoter	67	protein_coding	MRPS34
chr17	65100803	65101201	8.93801	2.36946e-40	ENSG00000108370	ENST00000635833	+	65100986	65227690	ProximalPromoter	16	protein_coding	RGS9
chr18	75209749	75211428	8.93801	2.36946e-40	ENSG00000179981	ENST00000322038	+	75210755	75289950	ProximalPromoter	-167	protein_coding	TSHZ1
chr19	48110418	48110881	8.93801	2.36946e-40	ENSG00000105499	ENST00000598488	-	48105403	48110563	ProximalPromoter	-86	protein_coding	PLA2G4C
chr20	833239	834666	8.93801	2.36946e-40	ENSG00000125898	ENST00000381939	+	833784	846279	ProximalPromoter	168	protein_coding	FAM110A
chr20	64078934	64079786	8.93801	2.36946e-40	ENSG00000171700	ENST00000479996	-	64076564	64079425	ProximalPromoter	65	protein_coding	RGS19
chr5	154755474	154755826	8.93801	2.36946e-40	ENSG00000155506	ENST00000518297	+	154755575	154804208	ProximalPromoter	75	protein_coding	LARP1
chr6	36838796	36839807	8.93801	2.36946e-40	ENSG00000124772	ENST00000633136	-	36756287	36839329	ProximalPromoter	28	protein_coding	CPNE5
chr6	163415134	163415444	8.93801	2.36946e-40	ENSG00000112531	ENST00000545607	+	163415238	163570741	ProximalPromoter	51	protein_coding	QKI
chr7	102748395	102749472	8.93801	2.36946e-40	ENSG00000222011	ENST00000481697	+	102748971	102779810	ProximalPromoter	-38	protein_coding	FAM185A
chr9	113376402	113376959	8.93801	2.36946e-40	ENSG00000119431	ENST00000485934	-	113373888	113376925	ProximalPromoter	245	protein_coding	HDHD3
chr9	127930358	127931274	8.93801	2.36946e-40	ENSG00000167103	ENST00000388747	-	127920879	127930797	ProximalPromoter	-19	protein_coding	PIP5KL1
chrX	55717738	55718455	8.93801	2.36946e-40	ENSG00000083750	ENST00000262850	+	55717885	55758348	ProximalPromoter	211	protein_coding	RRAGB
chrX	56994600	56996036	8.93801	2.36946e-40	ENSG00000204271	ENST00000639809	-	56974495	56995349	ProximalPromoter	31	protein_coding	SPIN3
chrX	103585305	103586689	8.93801	2.36946e-40	ENSG00000133142	ENST00000469586	+	103586136	103587063	ProximalPromoter	-139	protein_coding	TCEAL4
chrX	154547301	154548471	8.93801	2.36946e-40	ENSG00000269335	ENST00000611071	+	154547847	154565046	ProximalPromoter	39	protein_coding	IKBKG
chr12	106357410	106358824	8.93688	2.24006e-56	ENSG00000013503	ENST00000539066	+	106358082	106510196	ProximalPromoter	35	protein_coding	POLR3B
chr19	17336639	17337391	8.93688	2.24006e-56	ENSG00000130299	ENST00000596218	+	17336973	17339015	ProximalPromoter	42	protein_coding	GTPBP3
chr3	119468519	119469757	8.93434	1.32758e-52	ENSG00000163389	ENST00000460339	+	119469000	119477407	ProximalPromoter	138	protein_coding	POGLUT1
chr7	100612078	100613280	8.93434	1.32758e-52	ENSG00000106330	ENST00000424091	+	100612556	100615384	ProximalPromoter	123	protein_coding	MOSPD3
chr1	52403771	52405418	8.93384	2.84721e-76	ENSG00000134748	ENST00000487160	+	52404620	52409074	ProximalPromoter	-26	protein_coding	PRPF38A
chr4	84583102	84584471	8.9328	1.39917e-47	ENSG00000163624	ENST00000511298	+	84583269	84619511	Promoter1k	517	protein_coding	CDS1
chr6	109482495	109483040	8.9325	3.00628e-42	ENSG00000112365	ENST00000230122	-	109462594	109483237	Promoter1k	470	protein_coding	ZBTB24
chr1	37689703	37690914	8.93137	7.75908e-49	ENSG00000116922	ENST00000472584	-	37689646	37690482	ProximalPromoter	174	protein_coding	C1orf109
chr9	105447491	105447968	8.93137	7.75908e-49	ENSG00000106701	ENST00000495708	+	105447796	105530963	ProximalPromoter	-67	protein_coding	FSD1L
chr2	27071917	27072505	8.93088	1.55407e-42	ENSG00000228474	ENST00000456793	-	27070472	27071773	Promoter1k	-438	protein_coding	OST4
chr7	124032395	124032871	8.93088	1.55407e-42	ENSG00000234224	ENST00000455783	-	124030916	124033023	Promoter1k	390	protein_coding	TMEM229A
chr21	32411422	32412272	8.93088	1.55407e-42	ENSG00000166979	ENST00000469079	+	32412006	32468055	ProximalPromoter	-159	protein_coding	EVA1C
chr15	77419007	77419704	8.92785	4.58722e-45	ENSG00000173517	ENST00000569159	-	77252499	77420094	Promoter1k	739	protein_coding	PEAK1
chr19	12775051	12775484	8.92785	4.58722e-45	ENSG00000095066	ENST00000397668	-	12763003	12775523	Promoter1k	256	protein_coding	HOOK2
chr14	69153343	69154099	8.92486	1.27932e-46	ENSG00000139990	ENST00000553943	-	69119098	69153150	Promoter1k	-571	protein_coding	DCAF5
chr16	20740626	20741411	8.92486	1.27932e-46	ENSG00000066654	ENST00000396083	-	20735375	20741796	Promoter1k	778	protein_coding	THUMPD1
chr16	85027802	85028893	8.92486	1.27932e-46	ENSG00000135709	ENST00000258180	+	85027751	85094220	Promoter1k	596	protein_coding	KIAA0513
chr6	73652939	73653485	8.92486	1.27932e-46	ENSG00000119899	ENST00000355773	-	73593379	73654155	Promoter1k	943	protein_coding	SLC17A5
chr8	73745629	73746869	8.92486	1.27932e-46	ENSG00000040341	ENST00000522962	-	73653498	73746818	Promoter1k	569	protein_coding	STAU2
chr10	103967676	103968977	8.92486	1.27932e-46	ENSG00000065613	ENST00000369755	+	103967201	104029233	Promoter3k	1125	protein_coding	SLK
chr6	118650000	118651548	8.92486	1.27932e-46	ENSG00000111860	ENST00000419517	-	118491632	118651857	Promoter3k	1083	protein_coding	CEP85L
chr1	32200267	32201019	8.92486	1.27932e-46	ENSG00000160050	ENST00000461819	+	32200644	32205383	ProximalPromoter	-1	protein_coding	CCDC28B
chr11	118565573	118566097	8.92486	1.27932e-46	ENSG00000118096	ENST00000530872	-	118544592	118565917	ProximalPromoter	82	protein_coding	IFT46
chr16	67528966	67530221	8.92486	1.27932e-46	ENSG00000039523	ENST00000422602	+	67529727	67546637	ProximalPromoter	-134	protein_coding	RIPOR1
chr6	70667928	70669106	8.92486	1.27932e-46	ENSG00000112305	ENST00000619054	+	70668530	70862011	ProximalPromoter	-13	protein_coding	SMAP1
chr8	38380141	38381487	8.92486	1.27932e-46	ENSG00000147548	ENST00000534539	-	38348127	38380821	ProximalPromoter	7	protein_coding	NSD3
chr14	24051407	24051893	8.92361	2.62476e-40	ENSG00000186648	ENST00000342740	+	24052000	24069728	Promoter1k	-350	protein_coding	CARMIL3
chr10	110303992	110304519	8.92214	1.41795e-41	ENSG00000119953	ENST00000477763	-	110298677	110304131	ProximalPromoter	-124	protein_coding	SMNDC1
chr1	31762914	31763867	8.92073	7.62535e-43	ENSG00000121753	ENST00000398547	-	31727117	31763922	Promoter1k	532	protein_coding	ADGRB2
chr12	53452775	53453669	8.9181	2.16327e-44	ENSG00000197111	ENST00000551104	+	53452844	53461113	Promoter1k	378	protein_coding	PCBP2
chr6	110873916	110874658	8.9181	2.16327e-44	ENSG00000123505	ENST00000368885	+	110874770	110895713	Promoter1k	-483	protein_coding	AMD1
chr13	52158753	52159905	8.91687	1.11368e-44	ENSG00000136098	ENST00000550841	-	52154117	52159535	ProximalPromoter	206	protein_coding	NEK3
chr1	45749877	45751201	8.91584	8.63157e-54	ENSG00000197429	ENST00000396478	-	45698711	45750649	ProximalPromoter	110	protein_coding	IPP
chr9	113409631	113411290	8.91455	5.68408e-70	ENSG00000148229	ENST00000374169	-	113407235	113410382	ProximalPromoter	-78	protein_coding	POLE3
chr1	52553595	52554265	8.91375	1.36229e-51	ENSG00000134744	ENST00000524582	-	52526050	52553487	Promoter1k	-443	protein_coding	ZCCHC11
chr1	147541376	147542646	8.91375	1.36229e-51	ENSG00000116128	ENST00000234739	+	147541412	147626216	Promoter1k	599	protein_coding	BCL9
chr1	156212952	156213859	8.91375	1.36229e-51	ENSG00000160783	ENST00000497069	+	156213026	156239718	Promoter1k	379	protein_coding	PMF1
chr11	6234934	6235645	8.91375	1.36229e-51	ENSG00000132259	ENST00000533426	+	6234765	6241991	Promoter1k	524	protein_coding	CNGA4
chr17	8629960	8630922	8.91375	1.36229e-51	ENSG00000133026	ENST00000411957	-	8577306	8630717	Promoter1k	276	protein_coding	MYH10
chr18	80034492	80035473	8.91375	1.36229e-51	ENSG00000101546	ENST00000262197	+	80034466	80046397	Promoter1k	516	protein_coding	RBFA
chr3	47803475	47804108	8.91375	1.36229e-51	ENSG00000132153	ENST00000348968	+	47803165	47850193	Promoter1k	626	protein_coding	DHX30
chr4	78776663	78777556	8.91375	1.36229e-51	ENSG00000138756	ENST00000502871	+	78776378	78879969	Promoter1k	731	protein_coding	BMP2K
chr5	147780809	147782707	8.91375	1.36229e-51	ENSG00000176049	ENST00000507386	-	147588427	147782542	Promoter1k	784	protein_coding	JAKMIP2
chr9	69174205	69175635	8.91375	1.36229e-51	ENSG00000119139	ENST00000636247	+	69174294	69248990	Promoter1k	626	protein_coding	TJP2
chr4	1347437	1348076	8.91375	1.36229e-51	ENSG00000163945	ENST00000507531	+	1347706	1386244	ProximalPromoter	50	protein_coding	UVSSA
chr7	100586476	100587299	8.91375	1.36229e-51	ENSG00000106336	ENST00000466053	+	100586680	100591892	ProximalPromoter	207	protein_coding	FBXO24
chr4	15655516	15656274	8.91139	4.73642e-49	ENSG00000118564	ENST00000341285	-	15604539	15655412	Promoter1k	-483	protein_coding	FBXL5
chr15	43510248	43511776	8.91139	4.73642e-49	ENSG00000166963	ENST00000382031	+	43510958	43531620	ProximalPromoter	54	protein_coding	MAP1A
chr5	15500435	15501767	8.91038	3.59973e-42	ENSG00000183580	ENST00000510662	+	15501438	15937219	Promoter1k	-337	protein_coding	FBXL7
chr17	63843123	63843529	8.90925	1.8587e-42	ENSG00000108604	ENST00000577990	-	63842466	63843065	Promoter1k	-261	protein_coding	SMARCD2
chr12	100794501	100795818	8.90816	1.007e-43	ENSG00000151572	ENST00000392977	+	100794958	101128287	ProximalPromoter	201	protein_coding	ANO4
chr10	22002331	22003326	8.90613	2.81222e-45	ENSG00000136770	ENST00000447548	-	21919903	22003399	Promoter1k	571	protein_coding	DNAJC1
chr7	149027550	149028549	8.90613	2.81222e-45	ENSG00000155660	ENST00000413966	-	149019121	149028468	Promoter1k	419	protein_coding	PDIA4
chr2	153872658	153874008	8.90613	2.81222e-45	ENSG00000144278	ENST00000434213	+	153871953	153944555	Promoter3k	1380	protein_coding	GALNT13
chr14	24171476	24172789	8.90613	2.81222e-45	ENSG00000100918	ENST00000619469	+	24172135	24180254	ProximalPromoter	-3	protein_coding	REC8
chr2	68250527	68251822	8.90613	2.81222e-45	ENSG00000221823	ENST00000409377	-	68180947	68251148	ProximalPromoter	-26	protein_coding	PPP3R1
chr12	69469897	69471851	8.90466	1.34456e-55	ENSG00000166225	ENST00000550169	+	69470434	69569061	Promoter1k	440	protein_coding	FRS2
chr14	60164361	60165383	8.90466	1.34456e-55	ENSG00000100612	ENST00000554101	-	60148948	60165293	Promoter1k	421	protein_coding	DHRS7
chr15	78076719	78077535	8.90466	1.34456e-55	ENSG00000167202	ENST00000300584	-	77994985	78077652	Promoter1k	525	protein_coding	TBC1D2B
chr19	3505540	3506127	8.90466	1.34456e-55	ENSG00000105325	ENST00000441788	+	3506273	3538330	Promoter1k	-440	protein_coding	FZR1
chr2	11342616	11344151	8.90466	1.34456e-55	ENSG00000134318	ENST00000261535	-	11215360	11344141	Promoter1k	758	protein_coding	ROCK2
chr11	73647576	73648777	8.90466	1.34456e-55	ENSG00000021300	ENST00000541597	+	73647932	73661522	ProximalPromoter	244	protein_coding	PLEKHB1
chr19	43983887	43985047	8.90466	1.34456e-55	ENSG00000204920	ENST00000586454	+	43984221	43996203	ProximalPromoter	246	protein_coding	ZNF155
chr19	52569702	52570936	8.90466	1.34456e-55	ENSG00000167562	ENST00000301093	+	52570301	52584436	ProximalPromoter	18	protein_coding	ZNF701
chr20	21302647	21304344	8.90466	1.34456e-55	ENSG00000088930	ENST00000377191	+	21303304	21389827	ProximalPromoter	191	protein_coding	XRN2
chr20	34954872	34956392	8.90466	1.34456e-55	ENSG00000100983	ENST00000644793	-	34928479	34955635	ProximalPromoter	3	protein_coding	GSS
chr8	42842989	42843844	8.90466	1.34456e-55	ENSG00000131931	ENST00000254250	-	42836674	42843325	ProximalPromoter	-91	protein_coding	THAP1
chr14	54396348	54397659	8.90303	8.87789e-58	ENSG00000100526	ENST00000556102	+	54397003	54420218	ProximalPromoter	0	protein_coding	CDKN3
chr1	26827027	26827687	8.90077	3.12061e-40	ENSG00000204160	ENST00000374142	+	26826710	26857601	Promoter1k	647	protein_coding	ZDHHC18
chr4	185209005	185209435	8.90077	3.12061e-40	ENSG00000164323	ENST00000503223	-	185190768	185209504	Promoter1k	284	protein_coding	CFAP97
chr18	3451061	3452678	8.90077	3.12061e-40	ENSG00000177426	ENST00000549546	+	3451724	3457918	ProximalPromoter	145	protein_coding	TGIF1
chr3	32569398	32570473	8.89982	1.70063e-41	ENSG00000144635	ENST00000413350	-	32541052	32570253	Promoter1k	318	protein_coding	DYNC1LI1
chr7	11831965	11832512	8.89982	1.70063e-41	ENSG00000005108	ENST00000617773	-	11370437	11832198	ProximalPromoter	-40	protein_coding	THSD7A
chr8	61713752	61714113	8.89891	9.13398e-43	ENSG00000198363	ENST00000519234	-	61624537	61714525	Promoter1k	593	protein_coding	ASPH
chr3	136250024	136251461	8.89804	5.21327e-54	ENSG00000114054	ENST00000474833	+	136250391	136327731	Promoter1k	351	protein_coding	PCCB
chr3	186567390	186567934	8.89804	5.21327e-54	ENSG00000090520	ENST00000439351	+	186567403	186585800	Promoter1k	259	protein_coding	DNAJB11
chr11	62671101	62672477	8.89804	5.21327e-54	ENSG00000162194	ENST00000415855	-	62664886	62671774	ProximalPromoter	-15	protein_coding	LBHD1
chr8	66774346	66776138	8.89804	4.71227e-43	ENSG00000104205	ENST00000520976	+	66775227	66860455	ProximalPromoter	15	protein_coding	SGK3
chr11	62621262	62621857	8.89709	1.48078e-60	ENSG00000149541	ENST00000534026	-	62616067	62621984	Promoter1k	425	protein_coding	B3GAT3
chr18	36066488	36068018	8.89709	1.48078e-60	ENSG00000141425	ENST00000590898	-	35989824	36067530	Promoter1k	277	protein_coding	RPRD1A
chr3	183698101	183699266	8.89709	1.48078e-60	ENSG00000163872	ENST00000305135	+	183697818	183812625	Promoter1k	865	protein_coding	YEATS2
chr11	86244107	86245079	8.89709	1.48078e-60	ENSG00000074266	ENST00000263360	+	86244544	86278736	ProximalPromoter	49	protein_coding	EED
chr5	94617642	94619353	8.89709	1.48078e-60	ENSG00000185261	ENST00000513200	-	94152966	94618571	ProximalPromoter	74	protein_coding	KIAA0825
chr7	39951345	39952525	8.89709	1.48078e-60	ENSG00000065883	ENST00000643859	+	39951751	40095520	ProximalPromoter	184	protein_coding	CDK13
chr1	184051138	184051659	8.8949	3.87998e-47	ENSG00000198860	ENST00000645668	+	184051651	184074212	Promoter1k	-253	protein_coding	TSEN15
chr2	44360538	44361834	8.89229	1.02887e-62	ENSG00000138078	ENST00000438314	-	44343908	44361493	Promoter1k	307	protein_coding	PREPL
chr9	126804511	126806216	8.89068	1.67375e-65	ENSG00000169155	ENST00000450858	+	126805033	126833096	Promoter1k	330	protein_coding	ZBTB43
chr11	112024683	112026212	8.89068	1.67375e-65	ENSG00000150768	ENST00000393051	+	112025440	112064390	ProximalPromoter	7	protein_coding	DLAT
chr16	23640569	23642616	8.89068	1.67375e-65	ENSG00000166847	ENST00000568272	+	23641529	23651147	ProximalPromoter	63	protein_coding	DCTN5
chr19	58554054	58555572	8.89068	1.67375e-65	ENSG00000130724	ENST00000596708	-	58552055	58554960	ProximalPromoter	147	protein_coding	CHMP2A
chr3	158644348	158645296	8.89068	1.67375e-65	ENSG00000168827	ENST00000464732	+	158644705	158646781	ProximalPromoter	117	protein_coding	GFM1
chr5	134758349	134759634	8.89068	1.67375e-65	ENSG00000145833	ENST00000354283	+	134758804	134829296	ProximalPromoter	187	protein_coding	DDX46
chr18	21741573	21742279	8.88836	4.29339e-42	ENSG00000101752	ENST00000261537	+	21741320	21870957	Promoter1k	606	protein_coding	MIB1
chr3	141487579	141488226	8.88836	4.29339e-42	ENSG00000155903	ENST00000452898	+	141487084	141612313	Promoter1k	818	protein_coding	RASA2
chr6	63635238	63635677	8.88771	2.2227e-42	ENSG00000118482	ENST00000506783	+	63635820	63709214	Promoter1k	-363	protein_coding	PHF3
chr4	122827185	122828630	8.88709	1.1974e-43	ENSG00000138685	ENST00000644866	+	122826831	122898235	Promoter3k	1076	protein_coding	FGF2
chr11	134225037	134226039	8.88592	3.35066e-45	ENSG00000151503	ENST00000534227	-	134220686	134225454	ProximalPromoter	-84	protein_coding	NCAPD3
chr1	241518775	241520343	8.88537	1.82075e-46	ENSG00000091483	ENST00000366560	-	241497603	241519761	ProximalPromoter	202	protein_coding	FH
chr17	80414292	80416136	8.88518	1.98089e-70	ENSG00000173818	ENST00000521330	+	80415186	80428481	ProximalPromoter	28	protein_coding	ENDOV
chr1	21781877	21783056	8.88089	3.37334e-55	ENSG00000090686	ENST00000527823	-	21753007	21782020	Promoter1k	-446	protein_coding	USP48
chr9	131125529	131126492	8.88042	2.44309e-75	ENSG00000126883	ENST00000451030	+	131126034	131233701	ProximalPromoter	-24	protein_coding	NUP214
chr10	7817954	7819607	8.87769	6.94225e-64	ENSG00000165632	ENST00000344293	+	7818504	8016627	Promoter1k	276	protein_coding	TAF3
chr19	36771064	36773667	8.87769	6.94225e-64	ENSG00000267041	ENST00000591344	-	36743485	36772814	Promoter1k	449	protein_coding	ZNF850
chr11	18587863	18589501	8.87769	6.94225e-64	ENSG00000151116	ENST00000540917	-	18564895	18588681	ProximalPromoter	-1	protein_coding	UEVLD
chr11	77066167	77066793	8.87719	1.09006e-42	ENSG00000149260	ENST00000531028	+	77066932	77123916	Promoter1k	-452	protein_coding	CAPN5
chr6	44297028	44297685	8.87719	1.09006e-42	ENSG00000146221	ENST00000371505	-	44278743	44297688	Promoter1k	332	protein_coding	TCTE1
chr17	44221117	44222203	8.87719	1.09006e-42	ENSG00000108312	ENST00000302904	-	44205033	44221626	ProximalPromoter	-34	protein_coding	UBTF
chr6	35920870	35921697	8.87719	1.09006e-42	ENSG00000096063	ENST00000373825	-	35832966	35921342	ProximalPromoter	59	protein_coding	SRPK1
chr14	69879676	69880089	8.87679	5.61746e-43	ENSG00000198732	ENST00000381280	+	69879426	70032366	Promoter1k	456	protein_coding	SMOC1
chr15	72116731	72118089	8.87382	1.97861e-51	ENSG00000066933	ENST00000444904	-	71826580	72117712	Promoter1k	302	protein_coding	MYO9A
chr15	56464504	56465518	8.87382	1.97861e-51	ENSG00000138587	ENST00000558694	-	56463780	56465085	ProximalPromoter	74	protein_coding	MNS1
chr11	24496990	24497936	8.86646	5.13003e-42	ENSG00000187398	ENST00000533227	+	24497211	25082604	Promoter1k	252	protein_coding	LUZP2
chr12	1690487	1690945	8.86646	5.13003e-42	ENSG00000006831	ENST00000357103	+	1691027	1788678	Promoter1k	-311	protein_coding	ADIPOR2
chr1	68230630	68233045	8.86612	1.42692e-43	ENSG00000116729	ENST00000527864	-	68159184	68231825	ProximalPromoter	-12	protein_coding	WLS
chr14	77376991	77377799	8.86581	4.00129e-45	ENSG00000100583	ENST00000216471	+	77377133	77391497	Promoter1k	262	protein_coding	SAMD15
chr16	67661056	67661711	8.86552	1.11127e-46	ENSG00000102981	ENST00000602727	+	67661232	67662730	ProximalPromoter	151	protein_coding	PARD6A
chr11	46936615	46937453	8.86437	2.0121e-55	ENSG00000149179	ENST00000527667	+	46936780	47155209	Promoter1k	254	protein_coding	C11orf49
chr4	128287937	128289130	8.85614	1.21227e-51	ENSG00000164040	ENST00000613358	-	128269237	128288822	Promoter1k	289	protein_coding	PGRMC2
chr1	168226003	168226849	8.85592	2.80692e-47	ENSG00000213064	ENST00000271375	+	168226008	168253025	Promoter1k	418	protein_coding	SFT2D2
chr9	109118536	109119453	8.8557	3.63396e-44	ENSG00000106771	ENST00000374586	-	109015152	109119945	Promoter1k	951	protein_coding	TMEM245
chr14	81218846	81220121	8.8557	3.63396e-44	ENSG00000165417	ENST00000553612	-	81175452	81220922	Promoter3k	1439	protein_coding	GTF2A1
chr22	31629980	31631461	8.8557	3.63396e-44	ENSG00000241878	ENST00000479851	-	31625878	31630799	ProximalPromoter	79	protein_coding	PISD
chr19	58498689	58499281	8.85564	6.71924e-43	ENSG00000083807	ENST00000601997	-	58498475	58499142	ProximalPromoter	157	protein_coding	SLC27A5
chr2	26346114	26347324	8.85564	6.71924e-43	ENSG00000173567	ENST00000435303	-	26308176	26346743	ProximalPromoter	24	protein_coding	ADGRF3
chr19	39342772	39343664	8.85558	1.3014e-42	ENSG00000179134	ENST00000314471	+	39342468	39384926	Promoter1k	750	protein_coding	SAMD4B
chr8	90791432	90792980	8.85551	2.42773e-41	ENSG00000123119	ENST00000521954	+	90791810	90903921	Promoter1k	396	protein_coding	NECAB1
chr8	142402238	142402836	8.85551	2.42773e-41	ENSG00000171045	ENST00000520462	-	142344260	142402888	Promoter1k	351	protein_coding	TSNARE1
chr8	102864506	102864924	8.85551	2.42773e-41	ENSG00000155096	ENST00000337198	-	102826357	102864737	ProximalPromoter	22	protein_coding	AZIN1
chr6	149318519	149319676	8.85544	4.4654e-40	ENSG00000055208	ENST00000461481	+	149318582	149347225	Promoter1k	515	protein_coding	TAB2
chr7	100435427	100436100	8.85544	4.4654e-40	ENSG00000160813	ENST00000476185	-	100435283	100436070	Promoter1k	307	protein_coding	PPP1R35
chr3	26623108	26625440	8.85544	4.4654e-40	ENSG00000179796	ENST00000432040	+	26624081	26710161	ProximalPromoter	193	protein_coding	LRRC3B
chr12	57077994	57078823	8.84844	1.34233e-56	ENSG00000166881	ENST00000554340	-	57059590	57078763	Promoter1k	355	protein_coding	NEMP1
chr7	99579803	99580960	8.84651	7.23269e-48	ENSG00000272647	ENST00000455905	+	99558695	99607810	Genebody	21686	protein_coding	AC005020.2
chr11	75349759	75351598	8.84651	7.23269e-48	ENSG00000137486	ENST00000533255	-	75281878	75351660	Promoter1k	982	protein_coding	ARRB1
chr6	83852987	83854541	8.84651	7.23269e-48	ENSG00000203877	ENST00000369687	+	83853592	83857515	ProximalPromoter	172	protein_coding	RIPPLY2
chr17	19361889	19363139	8.84578	4.77068e-45	ENSG00000108641	ENST00000440841	-	19346950	19362542	ProximalPromoter	28	protein_coding	B9D1
chr5	147508229	147510336	8.84552	9.31923e-45	ENSG00000113657	ENST00000504965	-	147472632	147509535	Promoter1k	253	protein_coding	DPYSL3
chr18	9708378	9709447	8.84496	3.15152e-42	ENSG00000168461	ENST00000583137	+	9708323	9758151	Promoter1k	589	protein_coding	RAB31
chr3	25782509	25783395	8.84496	3.15152e-42	ENSG00000151093	ENST00000460195	+	25782917	25784109	ProximalPromoter	35	protein_coding	OXSM
chr8	124727900	124728416	8.84435	1.14014e-40	ENSG00000170873	ENST00000325064	-	124552813	124728273	ProximalPromoter	115	protein_coding	MTSS1
chr14	23070950	23071728	8.83914	8.00885e-53	ENSG00000100813	ENST00000554979	-	23069329	23071201	ProximalPromoter	-138	protein_coding	ACIN1
chr1	13749736	13750243	8.8386	1.19437e-40	ENSG00000116731	ENST00000505823	+	13749436	13823419	Promoter1k	553	protein_coding	PRDM2
chr17	69327320	69327921	8.8386	1.19437e-40	ENSG00000154265	ENST00000588665	-	69313285	69327244	Promoter1k	-376	protein_coding	ABCA5
chr19	2094984	2096566	8.8386	1.19437e-40	ENSG00000172081	ENST00000588048	-	2078511	2096270	Promoter1k	495	protein_coding	MOB3A
chr17	72122558	72123762	8.8386	1.19437e-40	ENSG00000125398	ENST00000645356	+	72121033	72126420	Promoter3k	2127	protein_coding	SOX9
chr17	15683784	15684654	8.8386	1.19437e-40	ENSG00000221926	ENST00000584142	-	15651837	15684266	ProximalPromoter	47	protein_coding	TRIM16
chr2	47783126	47783811	8.8386	1.19437e-40	ENSG00000116062	ENST00000455383	+	47783585	47798627	ProximalPromoter	-117	protein_coding	MSH6
chr7	56033731	56034542	8.8386	1.19437e-40	ENSG00000146733	ENST00000421626	-	56015031	56034156	ProximalPromoter	20	protein_coding	PSPH
chr10	71212957	71213670	8.83584	1.21635e-45	ENSG00000107731	ENST00000373192	+	71212927	71302864	Promoter1k	386	protein_coding	UNC5B
chr10	91410430	91411325	8.83584	1.21635e-45	ENSG00000165338	ENST00000298068	+	91410345	91514761	Promoter1k	532	protein_coding	HECTD2
chr11	61161706	61162325	8.83584	1.21635e-45	ENSG00000167987	ENST00000301765	-	61130256	61161617	Promoter1k	-398	protein_coding	VPS37C
chr11	64304287	64305275	8.83584	1.21635e-45	ENSG00000173153	ENST00000406310	+	64305572	64316738	Promoter1k	-791	protein_coding	ESRRA
chr16	4692984	4693447	8.83584	1.21635e-45	ENSG00000168101	ENST00000304301	+	4693694	4695859	Promoter1k	-479	protein_coding	NUDT16L1
chr19	14433649	14434470	8.83584	1.21635e-45	ENSG00000123143	ENST00000590097	+	14433493	14450461	Promoter1k	566	protein_coding	PKN1
chr2	38749805	38750466	8.83584	1.21635e-45	ENSG00000115875	ENST00000452806	-	38744717	38749564	Promoter1k	-571	protein_coding	SRSF7
chr21	15063575	15064386	8.83584	1.21635e-45	ENSG00000180530	ENST00000318948	-	14961235	15064805	Promoter1k	825	protein_coding	NRIP1
chr3	57227072	57227665	8.83584	1.21635e-45	ENSG00000157500	ENST00000288266	+	57227737	57273468	Promoter1k	-369	protein_coding	APPL1
chr3	126356091	126356901	8.83584	1.21635e-45	ENSG00000163884	ENST00000296233	-	126342635	126357442	Promoter1k	946	protein_coding	KLF15
chr8	23683029	23683516	8.83584	1.21635e-45	ENSG00000167034	ENST00000380871	-	23678693	23682927	Promoter1k	-345	protein_coding	NKX3-1
chr8	25184847	25186186	8.83584	1.21635e-45	ENSG00000147459	ENST00000276440	+	25184865	25415716	Promoter1k	651	protein_coding	DOCK5
chr12	26124303	26125121	8.83584	1.21635e-45	ENSG00000123095	ENST00000541271	-	26123988	26124899	ProximalPromoter	187	protein_coding	BHLHE41
chr16	30956880	30957973	8.83584	1.21635e-45	ENSG00000099381	ENST00000262519	+	30957294	30984664	ProximalPromoter	132	protein_coding	SETD1A
chr19	12400383	12401567	8.83584	1.21635e-45	ENSG00000196466	ENST00000419318	-	12390016	12400980	ProximalPromoter	5	protein_coding	ZNF799
chr3	93973146	93973783	8.83584	1.21635e-45	ENSG00000184500	ENST00000472684	-	93905824	93973639	ProximalPromoter	175	protein_coding	PROS1
chr8	143828682	143829044	8.83584	1.21635e-45	ENSG00000179950	ENST00000453551	-	143816377	143829026	ProximalPromoter	163	protein_coding	PUF60
chr1	1777732	1778243	8.83557	2.36946e-40	ENSG00000008130	ENST00000492768	-	1756588	1778419	Promoter1k	432	protein_coding	NADK
chr1	229557633	229558174	8.83557	2.36946e-40	ENSG00000135776	ENST00000344517	-	229516582	229558695	Promoter1k	792	protein_coding	ABCB10
chr10	133378120	133378919	8.83557	2.36946e-40	ENSG00000148832	ENST00000278060	+	133379234	133391694	Promoter1k	-715	protein_coding	PAOX
chr11	114060821	114061949	8.83557	2.36946e-40	ENSG00000109906	ENST00000392996	+	114060507	114250652	Promoter1k	878	protein_coding	ZBTB16
chr11	133957072	133957886	8.83557	2.36946e-40	ENSG00000080854	ENST00000533871	-	133908564	133956985	Promoter1k	-494	protein_coding	IGSF9B
chr12	11649055	11649465	8.83557	2.36946e-40	ENSG00000139083	ENST00000396373	+	11649854	11895402	Promoter1k	-594	protein_coding	ETV6
chr12	132760700	132761593	8.83557	2.36946e-40	ENSG00000176915	ENST00000539605	-	132725668	132761813	Promoter1k	667	protein_coding	ANKLE2
chr15	55992716	55993329	8.83557	2.36946e-40	ENSG00000069869	ENST00000502612	-	55860715	55993548	Promoter1k	526	protein_coding	NEDD4
chr16	1612682	1613671	8.83557	2.36946e-40	ENSG00000007545	ENST00000397412	+	1612325	1677908	Promoter1k	851	protein_coding	CRAMP1
chr17	32141711	32142393	8.83557	2.36946e-40	ENSG00000126858	ENST00000333942	+	32142454	32225770	Promoter1k	-402	protein_coding	RHOT1
chr19	1940149	1940689	8.83557	2.36946e-40	ENSG00000133275	ENST00000255641	+	1941149	1981338	Promoter1k	-730	protein_coding	CSNK1G2
chr19	32692228	32693296	8.83557	2.36946e-40	ENSG00000213965	ENST00000397061	+	32691961	32713796	Promoter1k	801	protein_coding	NUDT19
chr19	52690678	52691337	8.83557	2.36946e-40	ENSG00000167766	ENST00000600457	-	52654071	52690496	Promoter1k	-511	protein_coding	ZNF83
chr2	12716080	12716626	8.83557	2.36946e-40	ENSG00000071575	ENST00000155926	+	12716889	12742734	Promoter1k	-536	protein_coding	TRIB2
chr22	50327210	50328002	8.83557	2.36946e-40	ENSG00000205593	ENST00000413817	-	50309030	50327060	Promoter1k	-546	protein_coding	DENND6B
chr4	48269251	48269838	8.83557	2.36946e-40	ENSG00000135605	ENST00000381501	-	48135783	48269864	Promoter1k	320	protein_coding	TEC
chr4	77817648	77818740	8.83557	2.36946e-40	ENSG00000138767	ENST00000515506	-	77718021	77819063	Promoter1k	869	protein_coding	CNOT6L
chr6	3225823	3227655	8.83557	2.36946e-40	ENSG00000137285	ENST00000259818	-	3224261	3227735	Promoter1k	996	protein_coding	TUBB2B
chr6	151240798	151241598	8.83557	2.36946e-40	ENSG00000131016	ENST00000253332	+	151240374	151356773	Promoter1k	824	protein_coding	AKAP12
chr6	167827634	167828163	8.83557	2.36946e-40	ENSG00000130396	ENST00000366806	+	167827635	167970232	Promoter1k	263	protein_coding	AFDN
chr7	1027191	1027926	8.83557	2.36946e-40	ENSG00000146540	ENST00000412051	-	997016	1028339	Promoter1k	781	protein_coding	C7orf50
chr7	130667577	130668326	8.83557	2.36946e-40	ENSG00000158623	ENST00000330992	-	130546787	130668705	Promoter1k	754	protein_coding	COPG2
chr7	157337482	157338828	8.83557	2.36946e-40	ENSG00000105993	ENST00000453383	+	157337543	157367432	Promoter1k	612	protein_coding	DNAJB6
chr8	56994007	56994571	8.83557	2.36946e-40	ENSG00000104331	ENST00000262644	-	56957933	56993844	Promoter1k	-445	protein_coding	IMPAD1
chr8	144327049	144327723	8.83557	2.36946e-40	ENSG00000185000	ENST00000332324	-	144316325	144326910	Promoter1k	-476	protein_coding	DGAT1
chr8	144799012	144799671	8.83557	2.36946e-40	ENSG00000197363	ENST00000528012	+	144798917	144807327	Promoter1k	424	protein_coding	ZNF517
chr9	132353789	132355001	8.83557	2.36946e-40	ENSG00000107290	ENST00000224140	-	132261356	132354985	Promoter1k	590	protein_coding	SETX
chrX	65667705	65668728	8.83557	2.36946e-40	ENSG00000147065	ENST00000360270	+	65667670	65741931	Promoter1k	546	protein_coding	MSN
chrX	134914375	134915307	8.83557	2.36946e-40	ENSG00000101928	ENST00000489890	-	134896889	134915219	Promoter1k	378	protein_coding	MOSPD1
chr5	61333544	61334560	8.83557	2.36946e-40	ENSG00000130449	ENST00000252744	+	61332273	61546170	Promoter3k	1779	protein_coding	ZSWIM6
chr9	137552068	137552667	8.83557	2.36946e-40	ENSG00000182154	ENST00000371443	+	137551199	137552555	Promoter3k	1168	protein_coding	MRPL41
chr1	23743411	23743725	8.83557	2.36946e-40	ENSG00000011007	ENST00000609199	+	23743472	23759893	ProximalPromoter	96	protein_coding	ELOA
chr1	77888178	77889297	8.83557	2.36946e-40	ENSG00000162614	ENST00000440324	+	77888662	77935919	ProximalPromoter	75	protein_coding	NEXN
chr1	155910509	155911674	8.83557	2.36946e-40	ENSG00000143622	ENST00000368322	-	155900274	155910915	ProximalPromoter	-176	protein_coding	RIT1
chr11	34051424	34052022	8.83557	2.36946e-40	ENSG00000135387	ENST00000526477	+	34051732	34052867	ProximalPromoter	-9	protein_coding	CAPRIN1
chr14	70907566	70908358	8.83557	2.36946e-40	ENSG00000100731	ENST00000439984	+	70907739	71110118	ProximalPromoter	223	protein_coding	PCNX1
chr15	96330681	96331086	8.83557	2.36946e-40	ENSG00000185551	ENST00000394166	+	96330717	96340263	ProximalPromoter	166	protein_coding	NR2F2
chr17	7916105	7916828	8.83557	2.36946e-40	ENSG00000179859	ENST00000324348	-	7913324	7916276	ProximalPromoter	-190	protein_coding	RNF227
chr18	12948491	12948851	8.83557	2.36946e-40	ENSG00000085415	ENST00000588251	+	12948505	12971249	ProximalPromoter	166	protein_coding	SEH1L
chr18	75207862	75208771	8.83557	2.36946e-40	ENSG00000180011	ENST00000581620	-	75201878	75208417	ProximalPromoter	101	protein_coding	ZADH2
chr19	17225629	17227252	8.83557	2.36946e-40	ENSG00000099330	ENST00000597836	+	17226615	17229165	ProximalPromoter	-175	protein_coding	OCEL1
chr19	55647509	55648259	8.83557	2.36946e-40	ENSG00000173581	ENST00000593069	+	55648014	55649309	ProximalPromoter	-130	protein_coding	CCDC106
chr19	57499777	57500291	8.83557	2.36946e-40	ENSG00000152439	ENST00000597061	+	57499957	57516421	ProximalPromoter	77	protein_coding	ZNF773
chr4	56049467	56050018	8.83557	2.36946e-40	ENSG00000109265	ENST00000646253	+	56049847	56314663	ProximalPromoter	-105	protein_coding	KIAA1211
chr5	118988308	118989283	8.83557	2.36946e-40	ENSG00000169570	ENST00000510708	-	118839541	118988545	ProximalPromoter	-250	protein_coding	DTWD2
chr6	45422183	45422757	8.83557	2.36946e-40	ENSG00000124813	ENST00000359524	+	45422485	45551079	ProximalPromoter	-15	protein_coding	RUNX2
chr7	77415641	77416319	8.83557	2.36946e-40	ENSG00000186088	ENST00000430584	-	77397001	77415867	ProximalPromoter	-113	protein_coding	GSAP
chr7	100866487	100868643	8.83557	2.36946e-40	ENSG00000087077	ENST00000619988	+	100867498	100873303	ProximalPromoter	67	protein_coding	TRIP6
chrX	154398305	154399434	8.83557	2.36946e-40	ENSG00000147403	ENST00000406022	+	154398890	154400909	ProximalPromoter	-21	protein_coding	RPL10
chr11	62804446	62805479	8.83509	4.3462e-44	ENSG00000162231	ENST00000533671	-	62801974	62805193	ProximalPromoter	231	protein_coding	NXF1
chr19	13906187	13907003	8.83509	4.3462e-44	ENSG00000132016	ENST00000585755	-	13893180	13906452	ProximalPromoter	-143	protein_coding	C19orf57
chr3	72996960	72998188	8.83509	4.3462e-44	ENSG00000163605	ENST00000476505	+	72997358	73059051	ProximalPromoter	216	protein_coding	PPP4R2
chr21	34613871	34614583	8.83407	1.55407e-42	ENSG00000159200	ENST00000489903	-	34516484	34614446	ProximalPromoter	219	protein_coding	RCAN1
chr3	168095523	168096102	8.83407	1.55407e-42	ENSG00000173905	ENST00000470487	-	168008677	168095975	ProximalPromoter	163	protein_coding	GOLIM4
chr1	201467331	201468814	8.83363	1.25968e-50	ENSG00000174307	ENST00000485436	-	201465853	201468581	Promoter1k	509	protein_coding	PHLDA3
chr13	95677167	95678342	8.83363	1.25968e-50	ENSG00000102580	ENST00000376795	+	95677158	95791843	Promoter1k	596	protein_coding	DNAJC3
chr16	68264659	68265437	8.83363	1.25968e-50	ENSG00000103064	ENST00000564708	+	68264582	68274948	Promoter1k	466	protein_coding	SLC7A6
chr17	8383670	8384214	8.83363	1.25968e-50	ENSG00000161970	ENST00000293842	-	8377516	8383250	Promoter1k	-692	protein_coding	RPL26
chr5	65926430	65929098	8.83363	1.25968e-50	ENSG00000112851	ENST00000506030	+	65926773	66078565	Promoter1k	991	protein_coding	ERBIN
chr7	149713991	149714679	8.83363	1.25968e-50	ENSG00000133619	ENST00000486744	+	149714781	149720124	Promoter1k	-446	protein_coding	KRBA1
chr7	149838277	149839368	8.83363	1.25968e-50	ENSG00000106479	ENST00000489820	+	149838375	149845091	Promoter1k	447	protein_coding	ZNF862
chr2	221569939	221572326	8.83363	1.25968e-50	ENSG00000116106	ENST00000409854	-	221425599	221572283	Promoter3k	1151	protein_coding	EPHA4
chr4	6783759	6784249	8.83363	1.25968e-50	ENSG00000170871	ENST00000307659	+	6782740	6884164	Promoter3k	1264	protein_coding	KIAA0232
chr1	153966901	153967775	8.83363	1.25968e-50	ENSG00000143578	ENST00000477617	+	153967534	153968968	ProximalPromoter	-196	protein_coding	CREB3L4
chr11	94128099	94130022	8.83363	1.25968e-50	ENSG00000110218	ENST00000436171	+	94128929	94181966	ProximalPromoter	131	protein_coding	PANX1
chr12	53500918	53502116	8.83363	1.25968e-50	ENSG00000139546	ENST00000551741	+	53501591	53505851	ProximalPromoter	-74	protein_coding	TARBP2
chr15	74842538	74843109	8.83363	1.25968e-50	ENSG00000140474	ENST00000565790	-	74840595	74842698	ProximalPromoter	-125	protein_coding	ULK3
chr2	66434268	66436205	8.83363	1.25968e-50	ENSG00000143995	ENST00000491706	+	66435169	66443772	ProximalPromoter	67	protein_coding	MEIS1
chr4	128286671	128287815	8.83295	5.3363e-40	ENSG00000164040	ENST00000509070	-	128271359	128287388	ProximalPromoter	145	protein_coding	PGRMC2
chr1	203796078	203796756	8.83182	1.34456e-55	ENSG00000257315	ENST00000550078	+	203795714	203854999	Promoter1k	703	protein_coding	ZBED6
chr16	2681771	2682499	8.83182	1.34456e-55	ENSG00000167977	ENST00000301738	+	2682475	2709030	Promoter1k	-340	protein_coding	KCTD5
chr6	43629396	43630384	8.83182	1.34456e-55	ENSG00000124688	ENST00000451025	+	43629540	43640919	Promoter1k	350	protein_coding	MAD2L1BP
chr6	143060872	143061516	8.83182	1.34456e-55	ENSG00000146416	ENST00000367596	+	143060901	143061606	Promoter1k	293	protein_coding	AIG1
chr7	2313729	2314249	8.83182	1.34456e-55	ENSG00000106266	ENST00000494722	-	2274960	2314441	Promoter1k	452	protein_coding	SNX8
chr7	75914276	75914941	8.83182	1.34456e-55	ENSG00000127948	ENST00000461988	+	75915079	75986855	Promoter1k	-471	protein_coding	POR
chr1	66923811	66926254	8.83182	1.34456e-55	ENSG00000198160	ENST00000371012	+	66924967	66948240	ProximalPromoter	65	protein_coding	MIER1
chr11	62838870	62840352	8.83182	1.34456e-55	ENSG00000133316	ENST00000541930	-	62834387	62839596	ProximalPromoter	-15	protein_coding	WDR74
chr2	197515259	197517312	8.83182	1.34456e-55	ENSG00000115540	ENST00000409360	+	197516160	197551279	ProximalPromoter	125	protein_coding	MOB4
chr2	207625422	207626628	8.83182	1.34456e-55	ENSG00000144401	ENST00000461419	-	207615673	207625928	ProximalPromoter	-97	protein_coding	METTL21A
chr22	29553178	29554353	8.83182	1.34456e-55	ENSG00000100296	ENST00000397873	-	29508358	29553766	ProximalPromoter	1	protein_coding	THOC5
chr5	159207493	159209171	8.83182	1.34456e-55	ENSG00000145860	ENST00000521606	-	159158291	159208132	ProximalPromoter	-200	protein_coding	RNF145
chr5	176535638	176537331	8.83182	1.34456e-55	ENSG00000146083	ENST00000509404	-	176532480	176536330	ProximalPromoter	-154	protein_coding	RNF44
chr11	62830827	62832144	8.83032	1.31835e-59	ENSG00000162236	ENST00000492066	-	62806936	62832031	Promoter1k	546	protein_coding	STX5
chr11	65333517	65334962	8.83032	1.31835e-59	ENSG00000133884	ENST00000532102	+	65333877	65345706	Promoter1k	362	protein_coding	DPF2
chr2	218217250	218218567	8.83032	1.31835e-59	ENSG00000163466	ENST00000465395	+	218217455	218239195	Promoter1k	453	protein_coding	ARPC2
chr7	7182662	7183149	8.83032	1.31835e-59	ENSG00000106392	ENST00000476068	+	7182630	7235297	Promoter1k	275	protein_coding	C1GALT1
chr14	67815780	67817343	8.83032	1.31835e-59	ENSG00000072121	ENST00000554557	-	67748033	67816580	ProximalPromoter	19	protein_coding	ZFYVE26
chr17	9575157	9577332	8.83032	1.31835e-59	ENSG00000170310	ENST00000306357	-	9250471	9576236	ProximalPromoter	-8	protein_coding	STX8
chr2	108448356	108450072	8.83032	1.31835e-59	ENSG00000135968	ENST00000478207	+	108449223	108469456	ProximalPromoter	-9	protein_coding	GCC2
chr3	38023899	38025617	8.83032	1.31835e-59	ENSG00000187091	ENST00000463876	-	38007498	38024787	ProximalPromoter	29	protein_coding	PLCD1
chr5	54309303	54311515	8.83032	1.31835e-59	ENSG00000185305	ENST00000510591	-	53886445	54310415	ProximalPromoter	6	protein_coding	ARL15
chr5	75511825	75512734	8.83032	1.31835e-59	ENSG00000113163	ENST00000644072	-	75368486	75512138	ProximalPromoter	-141	protein_coding	COL4A3BP
chr12	47773593	47774481	8.82904	1.49506e-64	ENSG00000211584	ENST00000551301	+	47773215	47780824	Promoter1k	822	protein_coding	SLC48A1
chr22	19853546	19854895	8.82904	1.49506e-64	ENSG00000185838	ENST00000460402	-	19788464	19854806	Promoter1k	586	protein_coding	GNB1L
chr14	70358699	70360359	8.82904	1.49506e-64	ENSG00000133983	ENST00000555601	-	70326282	70359590	ProximalPromoter	61	protein_coding	COX16
chr16	72008381	72009234	8.82904	1.49506e-64	ENSG00000102967	ENST00000576145	+	72008801	72017106	ProximalPromoter	6	protein_coding	DHODH
chr2	24046883	24047497	8.82904	1.49506e-64	ENSG00000163026	ENST00000295148	-	24029340	24047353	ProximalPromoter	163	protein_coding	WDCP
chr11	61890498	61891396	8.8283	4.73642e-49	ENSG00000221968	ENST00000525588	-	61873814	61891381	Promoter1k	434	protein_coding	FADS3
chr1	231240317	231242179	8.82795	1.72246e-69	ENSG00000116906	ENST00000416000	+	231241216	231275268	ProximalPromoter	32	protein_coding	GNPAT
chr13	38349583	38350743	8.82795	1.72246e-69	ENSG00000120686	ENST00000437952	+	38349996	38359781	ProximalPromoter	167	protein_coding	UFM1
chr4	102759817	102761690	8.82795	1.72246e-69	ENSG00000109323	ENST00000505239	-	102631988	102760933	ProximalPromoter	180	protein_coding	MANBA
chr7	30593732	30596085	8.82795	1.72246e-69	ENSG00000106105	ENST00000478124	+	30594884	30622688	ProximalPromoter	24	protein_coding	GARS
chr14	67360051	67361121	8.827	2.12559e-74	ENSG00000134001	ENST00000557310	+	67360556	67382587	ProximalPromoter	30	protein_coding	EIF2S1
chr2	74506732	74508445	8.827	2.12559e-74	ENSG00000115289	ENST00000480844	-	74505146	74507417	ProximalPromoter	-171	protein_coding	PCGF1
chr5	134003535	134004125	8.8265	3.07645e-46	ENSG00000213585	ENST00000425992	-	133980729	134004635	Promoter1k	805	protein_coding	VDAC1
chr2	64988235	64988859	8.82585	5.68486e-45	ENSG00000115902	ENST00000531327	+	64988490	65021394	ProximalPromoter	57	protein_coding	SLC1A4
chr4	54657336	54659794	8.82447	2.02246e-43	ENSG00000157404	ENST00000514582	+	54657939	54695906	Promoter1k	626	protein_coding	KIT
chr10	31320176	31321804	8.82297	7.32538e-42	ENSG00000148516	ENST00000559496	+	31321135	31514657	ProximalPromoter	-145	protein_coding	ZEB1
chr6	41071303	41072796	8.82279	4.7698e-53	ENSG00000124596	ENST00000468811	-	41067181	41071840	ProximalPromoter	-209	protein_coding	OARD1
chr9	121268194	121269729	8.81873	2.17751e-48	ENSG00000148180	ENST00000449733	+	121268168	121332843	Promoter1k	793	protein_coding	GSN
chr1	172531870	172532836	8.81823	5.28737e-58	ENSG00000094975	ENST00000367723	+	172532349	172611833	ProximalPromoter	4	protein_coding	SUCO
chr11	124673181	124673827	8.81548	2.6296e-44	ENSG00000064199	ENST00000227135	+	124673798	124694661	Promoter1k	-294	protein_coding	SPA17
chr17	56977671	56978025	8.81548	2.6296e-44	ENSG00000121064	ENST00000262288	+	56978105	57006763	Promoter1k	-257	protein_coding	SCPEP1
chrX	13733736	13735426	8.81548	2.6296e-44	ENSG00000196459	ENST00000519885	-	13715837	13734575	ProximalPromoter	-6	protein_coding	TRAPPC2
chr3	99875562	99876109	8.81458	5.18681e-44	ENSG00000168386	ENST00000471562	-	99833217	99876104	Promoter1k	269	protein_coding	FILIP1L
chr17	20156073	20157377	8.81365	9.52818e-43	ENSG00000128487	ENST00000395525	+	20156089	20237179	Promoter1k	636	protein_coding	SPECC1
chr11	110712569	110713597	8.81267	1.8587e-42	ENSG00000137727	ENST00000533353	-	110577054	110713189	ProximalPromoter	106	protein_coding	ARHGAP20
chr3	133895259	133895755	8.81165	3.44223e-41	ENSG00000154917	ENST00000477759	-	133838190	133895486	ProximalPromoter	-21	protein_coding	RAB6B
chr18	46104090	46105134	8.80389	3.47e-59	ENSG00000152240	ENST00000593165	+	46104422	46128239	ProximalPromoter	190	protein_coding	HAUS1
chr9	89310107	89310924	8.80379	2.41741e-43	ENSG00000123975	ENST00000314355	+	89311198	89316703	Promoter1k	-683	protein_coding	CKS2
chr10	58268087	58268492	8.80261	4.47054e-42	ENSG00000151151	ENST00000373935	-	58191517	58267934	Promoter1k	-355	protein_coding	IPMK
chr11	124799133	124800072	8.80261	4.47054e-42	ENSG00000120458	ENST00000634413	-	124774804	124800364	Promoter1k	762	protein_coding	MSANTD2
chr18	32471106	32471638	8.80261	4.47054e-42	ENSG00000141441	ENST00000399218	-	32263522	32470484	Promoter1k	-888	protein_coding	GAREM1
chr4	76948356	76949620	8.80261	4.47054e-42	ENSG00000138758	ENST00000264893	+	76949703	77038614	Promoter1k	-715	protein_coding	2020-09-11
chr10	80407690	80408464	8.80261	4.47054e-42	ENSG00000122378	ENST00000372188	+	80407829	80432108	ProximalPromoter	248	protein_coding	FAM213A
chr15	42737215	42737635	8.80138	8.73353e-42	ENSG00000140326	ENST00000356231	-	42723544	42737128	Promoter1k	-297	protein_coding	CDAN1
chr3	192917963	192918680	8.80138	8.73353e-42	ENSG00000180611	ENST00000392452	-	192796815	192918161	ProximalPromoter	-160	protein_coding	MB21D2
chr6	88165485	88166088	8.80138	8.73353e-42	ENSG00000118432	ENST00000551417	-	88145041	88165915	ProximalPromoter	129	protein_coding	CNR1
chr19	52138550	52140536	8.80123	4.09657e-64	ENSG00000204611	ENST00000330123	-	52114790	52139746	ProximalPromoter	203	protein_coding	ZNF616
chr17	29568739	29569524	8.8001	1.62851e-40	ENSG00000167543	ENST00000580132	+	29568760	29569392	Promoter1k	371	protein_coding	TP53I13
chr17	79023841	79024965	8.8001	1.62851e-40	ENSG00000173918	ENST00000311661	+	79024261	79049787	ProximalPromoter	142	protein_coding	C1QTNF1
chr16	30651593	30652170	8.79875	3.12061e-40	ENSG00000156858	ENST00000542965	+	30651190	30656413	Promoter1k	691	protein_coding	PRR14
chr11	47214948	47215634	8.79674	1.72024e-45	ENSG00000134574	ENST00000616278	+	47215137	47238849	ProximalPromoter	154	protein_coding	DDB2
chr19	10194706	10195443	8.79674	1.72024e-45	ENSG00000130816	ENST00000359526	-	10133540	10195079	ProximalPromoter	5	protein_coding	DNMT1
chr1	71080109	71081807	8.79406	1.83523e-50	ENSG00000132485	ENST00000254821	-	71063337	71081011	ProximalPromoter	53	protein_coding	ZRANB2
chr4	2844184	2845066	8.79137	2.2227e-42	ENSG00000087274	ENST00000355842	+	2844150	2930062	Promoter1k	475	protein_coding	ADD1
chr5	32311654	32312578	8.79137	2.2227e-42	ENSG00000150712	ENST00000513622	-	32271833	32312924	Promoter1k	808	protein_coding	MTMR12
chr8	73878988	73879589	8.79003	2.03995e-59	ENSG00000104343	ENST00000517608	-	73786220	73878910	Promoter1k	-378	protein_coding	UBE2W
chr2	224038148	224038808	8.78988	4.10686e-41	ENSG00000135919	ENST00000447280	-	223975682	224038804	Promoter1k	326	protein_coding	SERPINE2
chr17	82273045	82273711	8.78988	4.10686e-41	ENSG00000141551	ENST00000581241	-	82242673	82273369	ProximalPromoter	-9	protein_coding	CSNK1D
chr4	176319986	176320269	8.78988	4.10686e-41	ENSG00000129128	ENST00000513139	+	176320002	176327381	ProximalPromoter	125	protein_coding	SPCS3
chr19	48965328	48966848	8.78848	2.41696e-64	ENSG00000087086	ENST00000331825	+	48965301	48966878	Promoter1k	787	protein_coding	FTL
chr14	24231510	24233483	8.78848	2.41696e-64	ENSG00000100938	ENST00000561038	+	24232490	24239239	ProximalPromoter	6	protein_coding	GMPR2
chr20	63216384	63216903	8.78832	7.56101e-40	ENSG00000149658	ENST00000370339	-	63195429	63216234	Promoter1k	-409	protein_coding	YTHDF1
chr4	15681254	15682518	8.78715	2.92079e-69	ENSG00000237765	ENST00000510186	+	15681906	15687141	ProximalPromoter	-20	protein_coding	FAM200B
chr9	35756587	35757774	8.78476	1.58027e-44	ENSG00000215183	ENST00000414286	-	35752992	35756613	Promoter1k	-567	protein_coding	MSMP
chr12	50056823	50057507	8.78321	2.86603e-43	ENSG00000110881	ENST00000228468	+	50057548	50083611	Promoter1k	-383	protein_coding	ASIC1
chr8	102654555	102655696	8.7799	1.04453e-41	ENSG00000155090	ENST00000395884	-	102648786	102654375	Promoter1k	-750	protein_coding	KLF10
chr8	116873247	116874419	8.7799	1.04453e-41	ENSG00000164754	ENST00000523547	-	116857289	116874328	Promoter1k	495	protein_coding	RAD21
chr8	38996981	38998345	8.77882	1.11127e-46	ENSG00000168615	ENST00000481873	+	38997026	39105137	Promoter1k	637	protein_coding	ADAM9
chr1	197201464	197202514	8.77882	1.11127e-46	ENSG00000177888	ENST00000367405	-	197153680	197200542	Promoter3k	-1447	protein_coding	ZBTB41
chr1	68496397	68497669	8.77882	1.11127e-46	ENSG00000024526	ENST00000525124	-	68486941	68497082	ProximalPromoter	49	protein_coding	DEPDC1
chr9	131738555	131739490	8.77814	1.94035e-40	ENSG00000107263	ENST00000438647	-	131638698	131739944	Promoter1k	922	protein_coding	RAPGEF1
chr2	147844665	147845191	8.77814	1.94035e-40	ENSG00000121989	ENST00000465329	+	147845029	147897114	ProximalPromoter	-101	protein_coding	ACVR2A
chr19	57849701	57850761	8.77794	1.10337e-50	ENSG00000198466	ENST00000484707	+	57849860	57854108	Promoter1k	371	protein_coding	ZNF587
chr1	149886932	149887972	8.77722	1.21504e-55	ENSG00000178096	ENST00000369153	+	149887890	149900491	Promoter1k	-438	protein_coding	BOLA1
chr15	38453876	38455510	8.77722	1.21504e-55	ENSG00000171262	ENST00000491535	+	38454154	38483665	Promoter1k	539	protein_coding	FAM98B
chr2	85418170	85419265	8.77722	2.04061e-45	ENSG00000152292	ENST00000469800	+	85418721	85422692	ProximalPromoter	-4	protein_coding	SH2D6
chr19	58439092	58441217	8.77662	1.38522e-60	ENSG00000131849	ENST00000254166	-	58432814	58440222	ProximalPromoter	68	protein_coding	ZNF132
chr19	46849942	46850932	8.77611	1.626e-65	ENSG00000042753	ENST00000601498	-	46838158	46850316	ProximalPromoter	-121	protein_coding	AP2S1
chr1	46719157	46719672	8.77385	7.32808e-44	ENSG00000159658	ENST00000371933	-	46675159	46719064	Promoter1k	-350	protein_coding	EFCAB14
chr6	43635449	43636732	8.77359	1.83375e-73	ENSG00000124688	ENST00000508232	+	43635859	43636873	ProximalPromoter	231	protein_coding	MAD2L1BP
chr15	41659904	41662488	8.77205	1.3485e-42	ENSG00000174197	ENST00000545763	+	41660412	41769941	Promoter1k	784	protein_coding	MGA
chr20	408129	409386	8.77072	1.49321e-68	ENSG00000125826	ENST00000400247	+	408343	410764	Promoter1k	414	protein_coding	RBCK1
chr13	49443115	49445056	8.77072	1.49321e-68	ENSG00000102547	ENST00000470410	-	49401496	49444064	ProximalPromoter	-21	protein_coding	CAB39L
chr15	42547940	42549442	8.77072	1.49321e-68	ENSG00000180979	ENST00000563454	-	42542524	42548772	ProximalPromoter	81	protein_coding	LRRC57
chr21	15730528	15731239	8.77017	2.64302e-42	ENSG00000155313	ENST00000400183	+	15730025	15880069	Promoter1k	858	protein_coding	USP25
chr16	46884405	46885358	8.77017	2.64302e-42	ENSG00000166123	ENST00000440783	+	46884835	46931288	ProximalPromoter	46	protein_coding	GPT2
chr6	36197284	36197631	8.77017	2.64302e-42	ENSG00000096070	ENST00000454960	+	36197452	36200709	ProximalPromoter	5	protein_coding	BRPF3
chr19	43618816	43619495	8.76741	1.30852e-63	ENSG00000131116	ENST00000598676	-	43607628	43619599	Promoter1k	444	protein_coding	ZNF428
chr11	78078830	78080271	8.76741	1.30852e-63	ENSG00000259112	ENST00000614236	-	78017175	78079773	ProximalPromoter	223	protein_coding	NDUFC2-KCTD14
chr15	70852836	70853796	8.76741	1.30852e-63	ENSG00000137821	ENST00000558799	+	70853378	70904700	ProximalPromoter	-62	protein_coding	LRRC49
chr17	75260590	75262745	8.76741	1.30852e-63	ENSG00000125445	ENST00000579761	+	75261674	75264490	ProximalPromoter	-7	protein_coding	MRPS7
chr22	39531878	39532809	8.76741	1.30852e-63	ENSG00000187051	ENST00000488602	-	39529097	39532093	ProximalPromoter	-250	protein_coding	RPS19BP1
chr1	25800488	25801173	8.76616	9.03296e-40	ENSG00000162430	ENST00000374315	+	25800193	25818221	Promoter1k	637	protein_coding	SELENON
chr19	50549040	50551860	8.76616	9.03296e-40	ENSG00000131409	ENST00000599957	-	50516892	50551042	Promoter1k	592	protein_coding	LRRC4B
chr11	103091512	103092781	8.76365	9.19899e-62	ENSG00000137692	ENST00000527779	-	103064275	103092148	ProximalPromoter	2	protein_coding	DCUN1D5
chr1	15617648	15618631	8.76355	1.31835e-59	ENSG00000197312	ENST00000546927	+	15617615	15627066	Promoter1k	524	protein_coding	DDI2
chr1	246565355	246566286	8.76355	1.31835e-59	ENSG00000162851	ENST00000366514	-	246540560	246566324	Promoter1k	504	protein_coding	TFB2M
chr19	19137661	19138706	8.76355	1.31835e-59	ENSG00000064545	ENST00000587583	-	19119660	19138447	Promoter1k	264	protein_coding	TMEM161A
chr2	65055499	65056248	8.76355	1.31835e-59	ENSG00000011523	ENST00000475851	+	65056366	65071844	Promoter1k	-493	protein_coding	CEP68
chr4	124031	126214	8.76355	1.31835e-59	ENSG00000250312	ENST00000609714	+	124538	162701	Promoter1k	584	protein_coding	ZNF718
chr1	43171525	43172574	8.76355	1.31835e-59	ENSG00000243710	ENST00000372492	+	43172149	43254358	ProximalPromoter	-100	protein_coding	CFAP57
chr17	51152859	51154512	8.76355	1.31835e-59	ENSG00000239672	ENST00000013034	+	51153665	51161898	ProximalPromoter	20	protein_coding	NME1
chr19	44355955	44357352	8.76355	1.31835e-59	ENSG00000062370	ENST00000592151	-	44329720	44356674	ProximalPromoter	21	protein_coding	ZNF112
chr4	56434774	56437766	8.76355	1.31835e-59	ENSG00000128050	ENST00000512576	+	56436152	56464579	ProximalPromoter	118	protein_coding	PAICS
chr16	23595376	23596324	8.7631	8.09469e-57	ENSG00000004779	ENST00000562133	-	23581014	23596277	Promoter1k	427	protein_coding	NDUFAB1
chr12	48105146	48106797	8.7631	8.09469e-57	ENSG00000152556	ENST00000550257	+	48105923	48131381	ProximalPromoter	48	protein_coding	PFKM
chr19	44954308	44955258	8.7631	8.09469e-57	ENSG00000104853	ENST00000546079	+	44954591	44993190	ProximalPromoter	192	protein_coding	CLPTM1
chr17	8294910	8295947	8.76165	6.67683e-47	ENSG00000125434	ENST00000579192	-	8287763	8295343	ProximalPromoter	-85	protein_coding	SLC25A35
chr3	53495024	53496148	8.76067	6.34162e-42	ENSG00000157388	ENST00000640483	+	53495194	53791742	Promoter1k	392	protein_coding	CACNA1D
chr16	29962159	29963031	8.76067	6.34162e-42	ENSG00000149932	ENST00000566848	+	29962677	29973018	ProximalPromoter	-82	protein_coding	TMEM219
chr2	135531421	135532429	8.75898	1.21252e-54	ENSG00000048991	ENST00000488035	+	135531527	135632001	Promoter1k	398	protein_coding	R3HDM1
chr2	240135205	240136355	8.75898	1.21252e-54	ENSG00000172428	ENST00000489698	-	240130828	240136176	Promoter1k	396	protein_coding	COPS9
chr1	56576582	56578749	8.75898	1.21252e-54	ENSG00000162407	ENST00000371250	-	56494747	56579568	Promoter3k	1903	protein_coding	PLPP3
chr1	117121153	117122681	8.75898	1.21252e-54	ENSG00000134253	ENST00000485032	-	117118034	117121792	ProximalPromoter	-125	protein_coding	TRIM45
chr12	6688176	6689604	8.75898	1.21252e-54	ENSG00000126746	ENST00000538829	-	6678432	6688896	ProximalPromoter	6	protein_coding	ZNF384
chr12	113358752	113360319	8.75898	1.21252e-54	ENSG00000089060	ENST00000549372	-	113321196	113359493	ProximalPromoter	-42	protein_coding	SLC8B1
chr2	241508843	241509716	8.75898	1.21252e-54	ENSG00000115694	ENST00000461760	-	241498670	241509298	ProximalPromoter	19	protein_coding	STK25
chr3	9362455	9363771	8.75898	1.21252e-54	ENSG00000134077	ENST00000515662	+	9363098	9384870	ProximalPromoter	15	protein_coding	THUMPD3
chr1	109398048	109398746	8.75853	1.24202e-41	ENSG00000134243	ENST00000256637	-	109309570	109397951	Promoter1k	-446	protein_coding	SORT1
chr10	102869663	102870116	8.75395	4.4654e-40	ENSG00000214435	ENST00000615257	+	102869516	102901894	Promoter1k	373	protein_coding	AS3MT
chr1	46616526	46616844	8.75362	8.7279e-44	ENSG00000079277	ENST00000531769	-	46576589	46616843	ProximalPromoter	158	protein_coding	MKNK1
chr5	58458925	58460898	8.75362	8.7279e-44	ENSG00000145632	ENST00000514306	-	58458297	58459859	ProximalPromoter	-52	protein_coding	PLK2
chr3	89114098	89115020	8.7535	1.16335e-49	ENSG00000044524	ENST00000494014	+	89107676	89479659	Genebody	6883	protein_coding	EPHA3
chr14	35045624	35046202	8.7535	1.16335e-49	ENSG00000151327	ENST00000382406	+	35046378	35081387	Promoter1k	-465	protein_coding	FAM177A1
chr14	91508532	91509747	8.7535	1.16335e-49	ENSG00000100796	ENST00000555029	-	91473349	91509647	Promoter1k	508	protein_coding	PPP4R3A
chr14	103529332	103530071	8.7535	1.16335e-49	ENSG00000166166	ENST00000299202	+	103529226	103537073	Promoter1k	475	protein_coding	TRMT61A
chr17	80036693	80037467	8.7535	1.16335e-49	ENSG00000141519	ENST00000576241	+	80036677	80047454	Promoter1k	403	protein_coding	CCDC40
chr2	111121011	111122486	8.7535	1.16335e-49	ENSG00000153094	ENST00000393256	+	111120929	111168447	Promoter1k	819	protein_coding	BCL2L11
chr2	189579749	189580771	8.7535	1.16335e-49	ENSG00000138449	ENST00000479598	-	189572521	189580741	Promoter1k	481	protein_coding	SLC40A1
chr9	6006785	6007933	8.7535	1.16335e-49	ENSG00000183354	ENST00000381461	-	5919022	6007787	Promoter1k	428	protein_coding	KIAA2026
chr7	151252012	151252814	8.7535	1.16335e-49	ENSG00000082014	ENST00000477169	-	151241958	151254478	Promoter3k	2065	protein_coding	SMARCD3
chr1	176206025	176206707	8.7535	1.16335e-49	ENSG00000143207	ENST00000498306	-	176085866	176206381	ProximalPromoter	15	protein_coding	COP1
chr12	108730945	108731420	8.7535	1.16335e-49	ENSG00000110880	ENST00000551550	-	108658878	108731153	ProximalPromoter	-29	protein_coding	CORO1C
chr17	42536573	42537255	8.7535	1.16335e-49	ENSG00000108784	ENST00000590358	+	42536938	42538364	ProximalPromoter	-24	protein_coding	NAGLU
chr3	136193254	136195835	8.7535	1.16335e-49	ENSG00000174579	ENST00000434835	-	136150627	136194554	ProximalPromoter	10	protein_coding	MSL2
chr8	100952240	100952547	8.7535	1.16335e-49	ENSG00000164924	ENST00000523938	-	100948735	100952552	ProximalPromoter	159	protein_coding	YWHAZ
chr1	166839986	166840637	8.75139	1.60461e-42	ENSG00000143157	ENST00000367875	+	166840089	166854473	ProximalPromoter	222	protein_coding	POGK
chr5	141636912	141638209	8.75139	1.60461e-42	ENSG00000164620	ENST00000518856	+	141637442	141641053	ProximalPromoter	118	protein_coding	RELL2
chr19	49579905	49580887	8.75109	5.3827e-62	ENSG00000142546	ENST00000594932	-	49556603	49580532	ProximalPromoter	136	protein_coding	NOSIP
chr10	19814924	19815812	8.74908	3.15152e-42	ENSG00000120594	ENST00000377252	+	19816239	20289856	Promoter1k	-871	protein_coding	PLXDC2
chr16	87951802	87952601	8.747	1.13666e-44	ENSG00000172530	ENST00000612301	+	87952247	87952748	ProximalPromoter	-46	protein_coding	BANP
chr1	29180665	29181812	8.74681	1.13857e-44	ENSG00000116350	ENST00000466448	-	29148671	29181882	Promoter1k	644	protein_coding	SRSF4
chr10	70404144	70405916	8.74681	1.13857e-44	ENSG00000148730	ENST00000373218	+	70404379	70428618	Promoter1k	651	protein_coding	EIF4EBP2
chr12	46266489	46269974	8.74681	1.13857e-44	ENSG00000111371	ENST00000552197	-	46195725	46267701	Promoter1k	-530	protein_coding	SLC38A1
chr12	47080049	47081098	8.74681	1.13857e-44	ENSG00000139211	ENST00000429635	-	47076600	47079951	Promoter1k	-622	protein_coding	AMIGO2
chr17	51121049	51122115	8.74681	1.13857e-44	ENSG00000008294	ENST00000618113	-	50962174	51120865	Promoter1k	-717	protein_coding	SPAG9
chr3	48557028	48557695	8.74681	1.13857e-44	ENSG00000114268	ENST00000412035	-	48538501	48557017	Promoter1k	-344	protein_coding	PFKFB4
chr5	32313270	32313967	8.74681	1.13857e-44	ENSG00000150712	ENST00000382142	-	32227006	32313009	Promoter1k	-609	protein_coding	MTMR12
chr6	108558610	108559572	8.74681	1.13857e-44	ENSG00000118689	ENST00000343882	+	108559835	108684774	Promoter1k	-744	protein_coding	FOXO3
chr7	141551421	141552153	8.74681	1.13857e-44	ENSG00000006530	ENST00000473884	+	141551418	141621790	Promoter1k	369	protein_coding	AGK
chr9	105448407	105449165	8.74681	1.13857e-44	ENSG00000106701	ENST00000480279	+	105448136	105506475	Promoter1k	650	protein_coding	FSD1L
chr2	148876050	148877399	8.74681	1.13857e-44	ENSG00000168280	ENST00000435030	+	148875250	149026759	Promoter3k	1474	protein_coding	KIF5C
chr5	32172367	32173724	8.74681	1.13857e-44	ENSG00000113384	ENST00000503610	-	32126367	32174302	Promoter3k	1257	protein_coding	GOLPH3
chr5	115542644	115544811	8.74681	1.13857e-44	ENSG00000145780	ENST00000274457	-	115520908	115544894	Promoter3k	1167	protein_coding	FEM1C
chr5	142109152	142110456	8.74681	1.13857e-44	ENSG00000131507	ENST00000509436	+	142108788	142134068	Promoter3k	1016	protein_coding	NDFIP1
chr17	39729836	39730896	8.74681	1.13857e-44	ENSG00000141741	ENST00000469568	-	39729156	39730491	ProximalPromoter	125	protein_coding	MIEN1
chr20	10218837	10219534	8.74681	1.13857e-44	ENSG00000132639	ENST00000430336	+	10219066	10293278	ProximalPromoter	119	protein_coding	SNAP25
chr3	66998253	66999369	8.74681	1.13857e-44	ENSG00000163376	ENST00000460784	+	66998925	67003484	ProximalPromoter	-114	protein_coding	KBTBD8
chr4	83009947	83011221	8.74681	1.13857e-44	ENSG00000189308	ENST00000506560	-	82927586	83010709	ProximalPromoter	125	protein_coding	LIN54
chr6	28258830	28259808	8.74681	1.13857e-44	ENSG00000189134	ENST00000343684	+	28259320	28260958	ProximalPromoter	-1	protein_coding	NKAPL
chr6	39933714	39934809	8.74681	1.13857e-44	ENSG00000124615	ENST00000340692	-	39905525	39934421	ProximalPromoter	160	protein_coding	MOCS1
chr2	156341116	156342288	8.74472	2.24399e-44	ENSG00000153234	ENST00000409572	-	156325098	156342348	Promoter1k	646	protein_coding	NR4A2
chr14	95318439	95319807	8.74413	1.07587e-39	ENSG00000165959	ENST00000553733	-	95221733	95319878	Promoter1k	755	protein_coding	CLMN
chr2	205682382	205685606	8.74413	1.07587e-39	ENSG00000118257	ENST00000272849	+	205683291	205779714	Promoter1k	703	protein_coding	NRP2
chr12	51951764	51952657	8.74233	4.07793e-43	ENSG00000135503	ENST00000415850	+	51951744	51987346	Promoter1k	466	protein_coding	ACVR1B
chr21	39182664	39183466	8.74233	4.07793e-43	ENSG00000183527	ENST00000411828	-	39175588	39183287	ProximalPromoter	222	protein_coding	PSMG1
chr3	134374688	134375079	8.74233	4.07793e-43	ENSG00000114019	ENST00000506107	-	134371052	134374918	ProximalPromoter	35	protein_coding	AMOTL2
chr18	74456170	74457028	8.73985	7.53061e-42	ENSG00000187773	ENST00000343998	-	74434099	74457268	Promoter1k	669	protein_coding	FAM69C
chr12	71438900	71441483	8.73985	7.53061e-42	ENSG00000139292	ENST00000540815	+	71440035	71584836	ProximalPromoter	156	protein_coding	LGR5
chr5	72816041	72816538	8.73985	7.53061e-42	ENSG00000083312	ENST00000337273	+	72816312	72916733	ProximalPromoter	-23	protein_coding	TNPO1
chr1	38012194	38013661	8.73892	3.54226e-63	ENSG00000183520	ENST00000373014	+	38012742	38024824	ProximalPromoter	185	protein_coding	UTP11
chr14	104689960	104690862	8.73844	1.12619e-39	ENSG00000203485	ENST00000392634	+	104689637	104719603	Promoter1k	774	protein_coding	INF2
chr19	29942686	29943158	8.73844	1.12619e-39	ENSG00000105176	ENST00000574666	+	29942311	30005706	Promoter1k	611	protein_coding	URI1
chr2	95345728	95346198	8.73844	1.12619e-39	ENSG00000115041	ENST00000468529	+	95346728	95384049	Promoter1k	-765	protein_coding	KCNIP3
chr2	199851235	199851685	8.73844	1.12619e-39	ENSG00000226124	ENST00000416668	-	199760544	199851173	Promoter1k	-287	protein_coding	FTCDNL1
chr3	197749919	197751781	8.73844	1.12619e-39	ENSG00000122068	ENST00000424384	+	197750390	197782380	Promoter1k	460	protein_coding	FYTTD1
chr4	26857052	26857497	8.73844	1.12619e-39	ENSG00000109689	ENST00000494628	+	26857678	27002228	Promoter1k	-404	protein_coding	STIM2
chr5	37249496	37250036	8.73844	1.12619e-39	ENSG00000197603	ENST00000425232	-	37106228	37249428	Promoter1k	-338	protein_coding	C5orf42
chr7	1158873	1159598	8.73844	1.12619e-39	ENSG00000178381	ENST00000397083	-	1152907	1160153	Promoter1k	918	protein_coding	ZFAND2A
chr9	86098696	86099397	8.73844	1.12619e-39	ENSG00000135052	ENST00000388712	-	86026146	86099558	Promoter1k	512	protein_coding	GOLM1
chrX	101051184	101052412	8.73844	1.12619e-39	ENSG00000188917	ENST00000372939	-	101009350	101052054	Promoter1k	256	protein_coding	TRMT2B
chr1	44786143	44786704	8.73844	1.12619e-39	ENSG00000142959	ENST00000372207	-	44783585	44787705	Promoter3k	1282	protein_coding	BEST4
chr17	77373499	77374971	8.73844	1.12619e-39	ENSG00000184640	ENST00000590586	+	77374177	77402449	ProximalPromoter	58	protein_coding	2020-09-09
chr5	102754308	102755101	8.73844	1.12619e-39	ENSG00000145730	ENST00000508060	+	102754667	102865912	ProximalPromoter	37	protein_coding	PAM
chr7	6826260	6826641	8.73844	1.12619e-39	ENSG00000146574	ENST00000486840	-	6824388	6826272	ProximalPromoter	-178	protein_coding	CCZ1B
chr6	122610500	122611491	8.73726	1.48392e-41	ENSG00000135549	ENST00000368452	+	122610232	122725892	Promoter1k	763	protein_coding	PKIB
chr11	7019724	7021007	8.73629	3.11236e-58	ENSG00000149050	ENST00000278314	-	6999318	7020368	ProximalPromoter	3	protein_coding	ZNF214
chr11	3839513	3840741	8.73602	5.27169e-44	ENSG00000177105	ENST00000396978	-	3827416	3840842	Promoter1k	715	protein_coding	RHOG
chr2	74553226	74555716	8.73455	2.73269e-40	ENSG00000115325	ENST00000340004	+	74554731	74557551	Promoter1k	-260	protein_coding	DOK1
chr5	111757825	111758394	8.73455	2.73269e-40	ENSG00000134986	ENST00000513100	-	111730932	111758094	ProximalPromoter	-15	protein_coding	NREP
chr1	161523979	161524598	8.73312	2.24548e-39	ENSG00000173110	ENST00000309758	+	161524540	161526910	Promoter1k	-252	protein_coding	HSPA6
chr13	75480583	75481796	8.73312	2.24548e-39	ENSG00000136111	ENST00000431480	-	75284665	75482114	Promoter1k	925	protein_coding	TBC1D4
chr16	81095521	81096160	8.73312	2.24548e-39	ENSG00000140905	ENST00000566566	-	81083763	81096163	Promoter1k	323	protein_coding	GCSH
chr17	63623086	63623731	8.73312	2.24548e-39	ENSG00000198909	ENST00000577597	+	63622710	63693874	Promoter1k	698	protein_coding	MAP3K3
chr17	64660839	64661800	8.73312	2.24548e-39	ENSG00000108854	ENST00000578200	-	64560840	64660862	Promoter1k	-457	protein_coding	SMURF2
chr17	67376661	67377252	8.73312	2.24548e-39	ENSG00000154217	ENST00000299954	+	67377281	67697261	Promoter1k	-325	protein_coding	PITPNC1
chr19	40347704	40348309	8.73312	2.24548e-39	ENSG00000160392	ENST00000392035	-	40321063	40348386	Promoter1k	380	protein_coding	C19orf47
chr2	24359204	24360012	8.73312	2.24548e-39	ENSG00000198399	ENST00000361999	-	24202864	24360309	Promoter1k	701	protein_coding	ITSN2
chr22	26588909	26589837	8.73312	2.24548e-39	ENSG00000128294	ENST00000450022	-	26541490	26590125	Promoter1k	752	protein_coding	TPST2
chr22	33919446	33920371	8.73312	2.24548e-39	ENSG00000133424	ENST00000402320	-	33273089	33920414	Promoter1k	506	protein_coding	LARGE1
chr4	90128113	90129006	8.73312	2.24548e-39	ENSG00000184305	ENST00000509176	+	90127585	91601913	Promoter1k	974	protein_coding	CCSER1
chr4	128810025	128810686	8.73312	2.24548e-39	ENSG00000077684	ENST00000514740	+	128810031	128831811	Promoter1k	324	protein_coding	JADE1
chr4	153466859	153467636	8.73312	2.24548e-39	ENSG00000121210	ENST00000409959	+	153466349	153636711	Promoter1k	898	protein_coding	TMEM131L
chr5	42809946	42811888	8.73312	2.24548e-39	ENSG00000250722	ENST00000510650	-	42806583	42811889	Promoter1k	972	protein_coding	SELENOP
chr7	5530911	5531429	8.73312	2.24548e-39	ENSG00000075624	ENST00000331789	-	5527147	5530709	Promoter1k	-461	protein_coding	ACTB
chr8	47959415	47960153	8.73312	2.24548e-39	ENSG00000253729	ENST00000338368	-	47773735	47960178	Promoter1k	394	protein_coding	PRKDC
chr9	136943277	136944271	8.73312	2.24548e-39	ENSG00000159069	ENST00000480818	-	136941411	136944155	Promoter1k	381	protein_coding	FBXW5
chr9	137619390	137620075	8.73312	2.24548e-39	ENSG00000181090	ENST00000637335	+	137620047	137711030	Promoter1k	-315	protein_coding	EHMT1
chrX	134372829	134374666	8.73312	2.24548e-39	ENSG00000156531	ENST00000370800	+	134373373	134415292	Promoter1k	374	protein_coding	PHF6
chrX	136879075	136880769	8.73312	2.24548e-39	ENSG00000147274	ENST00000419968	-	136872275	136879431	Promoter1k	-491	protein_coding	RBMX
chr14	90060131	90060701	8.73312	2.24548e-39	ENSG00000152315	ENST00000282146	+	90061765	90185857	Promoter3k	-1349	protein_coding	KCNK13
chr2	234952572	234954077	8.73312	2.24548e-39	ENSG00000130147	ENST00000416021	+	234952076	235041135	Promoter3k	1248	protein_coding	SH3BP4
chr10	121928118	121928996	8.73312	2.24548e-39	ENSG00000107669	ENST00000455628	-	121902517	121928462	ProximalPromoter	-95	protein_coding	ATE1
chr12	50764082	50764342	8.73312	2.24548e-39	ENSG00000123268	ENST00000262053	+	50764292	50821122	ProximalPromoter	-80	protein_coding	ATF1
chr14	103522026	103522536	8.73312	2.24548e-39	ENSG00000166165	ENST00000557287	-	103521283	103522302	ProximalPromoter	21	protein_coding	CKB
chr15	37099128	37100500	8.73312	2.24548e-39	ENSG00000134138	ENST00000561208	-	36889204	37099885	ProximalPromoter	71	protein_coding	MEIS2
chr16	30394692	30395311	8.73312	2.24548e-39	ENSG00000180096	ENST00000567783	-	30382822	30394903	ProximalPromoter	-98	protein_coding	2020-09-01
chr17	21043461	21044276	8.73312	2.24548e-39	ENSG00000124422	ENST00000537526	-	20999597	21043760	ProximalPromoter	-108	protein_coding	USP22
chr17	50478960	50479453	8.73312	2.24548e-39	ENSG00000136444	ENST00000510554	+	50479048	50479918	ProximalPromoter	158	protein_coding	RSAD1
chr17	75516744	75517581	8.73312	2.24548e-39	ENSG00000182173	ENST00000583634	+	75516970	75517651	ProximalPromoter	192	protein_coding	TSEN54
chr19	46715861	46717681	8.73312	2.24548e-39	ENSG00000105287	ENST00000291281	-	46674316	46716596	ProximalPromoter	-175	protein_coding	PRKD2
chr2	164841439	164842453	8.73312	2.24548e-39	ENSG00000082438	ENST00000483743	-	164743454	164841984	ProximalPromoter	38	protein_coding	COBLL1
chr4	88591280	88593119	8.73312	2.24548e-39	ENSG00000138641	ENST00000402738	+	88592423	88708542	ProximalPromoter	-224	protein_coding	HERC3
chr4	109560407	109561245	8.73312	2.24548e-39	ENSG00000005059	ENST00000452915	+	109560990	109681469	ProximalPromoter	-164	protein_coding	MCUB
chr5	115841981	115843201	8.73312	2.24548e-39	ENSG00000177879	ENST00000509055	+	115842487	115870131	ProximalPromoter	104	protein_coding	AP3S1
chr9	114504799	114505405	8.73312	2.24548e-39	ENSG00000095397	ENST00000362057	-	114402081	114504970	ProximalPromoter	-132	protein_coding	WHRN
chr9	137254811	137255153	8.73312	2.24548e-39	ENSG00000188986	ENST00000343053	+	137255173	137273546	ProximalPromoter	-191	protein_coding	NELFB
chrX	48802023	48802527	8.73312	2.24548e-39	ENSG00000094631	ENST00000489352	+	48802207	48805846	ProximalPromoter	68	protein_coding	HDAC6
chrX	153970552	153971824	8.73312	2.24548e-39	ENSG00000172534	ENST00000369984	-	153947559	153971184	ProximalPromoter	-4	protein_coding	HCFC1
chr15	101723170	101724367	8.73171	5.3363e-40	ENSG00000185418	ENST00000539112	-	101654394	101724410	Promoter1k	642	protein_coding	TARSL2
chr11	47714773	47715688	8.72943	2.58434e-48	ENSG00000165923	ENST00000529712	-	47668841	47715352	ProximalPromoter	122	protein_coding	AGBL2
chr18	3246661	3248806	8.72943	2.58434e-48	ENSG00000101608	ENST00000580353	+	3247801	3253688	ProximalPromoter	-68	protein_coding	MYL12A
chr1	77683612	77684173	8.72808	3.76678e-42	ENSG00000036549	ENST00000370798	-	77564888	77683419	Promoter1k	-473	protein_coding	AC118549.1
chr2	27133465	27134643	8.72751	1.3466e-44	ENSG00000138073	ENST00000406567	-	27130775	27134612	Promoter1k	558	protein_coding	PREB
chr2	96537084	96537719	8.72751	1.3466e-44	ENSG00000196843	ENST00000454558	+	96537345	96552634	ProximalPromoter	56	protein_coding	ARID5A
chr10	17643296	17645109	8.72602	1.93749e-77	ENSG00000136738	ENST00000445846	+	17644208	17693281	ProximalPromoter	-6	protein_coding	STAM
chr14	67240379	67241146	8.7252	6.97606e-41	ENSG00000072415	ENST00000261681	+	67241109	67335819	Promoter1k	-347	protein_coding	MPP5
chr15	33311244	33312046	8.7252	6.97606e-41	ENSG00000198838	ENST00000634750	+	33311068	33503738	Promoter1k	577	protein_coding	RYR3
chr1	51729102	51729560	8.7252	6.97606e-41	ENSG00000117859	ENST00000534040	+	51729303	51760740	ProximalPromoter	28	protein_coding	OSBPL9
chr14	72893717	72894202	8.7222	1.27809e-39	ENSG00000205683	ENST00000556509	-	72619296	72894088	ProximalPromoter	129	protein_coding	DPF3
chr1	155933470	155935161	8.72017	1.55952e-72	ENSG00000132680	ENST00000368319	-	155921385	155934373	ProximalPromoter	58	protein_coding	KHDC4
chr17	47830910	47832267	8.71951	1.70832e-69	ENSG00000141294	ENST00000269025	+	47831627	47837713	ProximalPromoter	-39	protein_coding	LRRC46
chr1	223844459	223845761	8.71905	2.49127e-39	ENSG00000143514	ENST00000472180	-	223814176	223845794	Promoter1k	684	protein_coding	TP53BP2
chr10	116741105	116742004	8.71905	2.49127e-39	ENSG00000165868	ENST00000369209	-	116671192	116742574	Promoter3k	1020	protein_coding	HSPA12A
chr11	57323879	57324439	8.71637	6.21599e-44	ENSG00000149115	ENST00000358252	-	57299642	57324927	Promoter1k	768	protein_coding	TNKS1BP1
chr21	20998479	20999292	8.71637	6.21599e-44	ENSG00000154654	ENST00000400546	+	20998315	21543329	Promoter1k	570	protein_coding	NCAM2
chr10	110226150	110226451	8.71609	1.77052e-41	ENSG00000119950	ENST00000393134	+	110226084	110285092	ProximalPromoter	216	protein_coding	MXI1
chr18	657818	658511	8.71609	1.77052e-41	ENSG00000176890	ENST00000584122	+	658264	659689	ProximalPromoter	-100	protein_coding	TYMS
chr12	120200083	120202042	8.71429	1.69352e-49	ENSG00000089157	ENST00000551783	-	120199166	120201085	ProximalPromoter	23	protein_coding	RPLP0
chr21	42495411	42496303	8.71429	1.69352e-49	ENSG00000160190	ENST00000454800	+	42496008	42498203	ProximalPromoter	-151	protein_coding	SLC37A1
chr6	26596490	26597945	8.71349	1.2922e-67	ENSG00000146109	ENST00000274849	+	26596952	26600744	Promoter1k	265	protein_coding	ABT1
chr1	161201855	161203136	8.71349	1.2922e-67	ENSG00000158864	ENST00000478866	+	161202376	161210474	ProximalPromoter	119	protein_coding	NDUFS2
chr16	27268052	27269399	8.71349	1.2922e-67	ENSG00000169189	ENST00000565626	-	27257342	27268724	ProximalPromoter	-1	protein_coding	NSMCE1
chr19	37593739	37595876	8.71349	1.2922e-67	ENSG00000180479	ENST00000328550	-	37562392	37594790	ProximalPromoter	-17	protein_coding	ZNF571
chr2	105037228	105039052	8.71349	1.2922e-67	ENSG00000135972	ENST00000258455	+	105037983	105099960	ProximalPromoter	157	protein_coding	MRPS9
chr5	40834329	40836261	8.71349	1.2922e-67	ENSG00000145592	ENST00000274242	-	40825262	40835335	ProximalPromoter	40	protein_coding	RPL37
chr1	113758256	113758982	8.70959	6.38175e-40	ENSG00000116793	ENST00000393357	-	113697202	113759155	Promoter1k	536	protein_coding	PHTF1
chr1	1012989	1014244	8.70811	1.60011e-44	ENSG00000187608	ENST00000379389	+	1013423	1014540	ProximalPromoter	193	protein_coding	ISG15
chr14	50397009	50397714	8.70719	4.47054e-42	ENSG00000100490	ENST00000216378	-	50331927	50397404	ProximalPromoter	43	protein_coding	CDKL1
chr4	169619629	169621318	8.70601	1.08658e-54	ENSG00000109572	ENST00000513761	+	169620521	169723673	ProximalPromoter	-48	protein_coding	CLCN3
chr19	36665798	36667577	8.70577	1.30852e-63	ENSG00000197808	ENST00000396893	-	36637192	36666819	ProximalPromoter	132	protein_coding	ZNF461
chr3	45388521	45389498	8.70577	1.30852e-63	ENSG00000011376	ENST00000642274	+	45388836	45548599	ProximalPromoter	173	protein_coding	LARS2
chr6	97282620	97283873	8.70577	1.30852e-63	ENSG00000146263	ENST00000508820	-	97265720	97283217	ProximalPromoter	-29	protein_coding	MMS22L
chr1	166974598	166975323	8.70504	3.1255e-44	ENSG00000143195	ENST00000271417	-	166908191	166975324	Promoter1k	364	protein_coding	ILDR2
chr6	157379682	157381060	8.70184	5.75201e-43	ENSG00000175048	ENST00000414563	+	157381133	157673945	Promoter1k	-762	protein_coding	ZDHHC14
chr7	32069591	32070896	8.70184	5.75201e-43	ENSG00000154678	ENST00000396191	-	31753018	32070849	Promoter1k	606	protein_coding	PDE1C
chr22	31344729	31345943	8.70038	1.52335e-39	ENSG00000100105	ENST00000215919	-	31340677	31345776	Promoter1k	440	protein_coding	PATZ1
chr11	77588858	77589568	8.70038	1.52335e-39	ENSG00000178301	ENST00000528638	+	77589391	77610009	ProximalPromoter	-178	protein_coding	AQP11
chr16	46789982	46790516	8.70038	1.52335e-39	ENSG00000140795	ENST00000569810	-	46738038	46790407	ProximalPromoter	158	protein_coding	MYLK3
chr9	129081021	129081969	8.69974	1.10337e-50	ENSG00000167130	ENST00000412363	+	129081140	129089522	Promoter1k	355	protein_coding	DOLPP1
chr9	121201343	121201917	8.6985	1.06402e-41	ENSG00000119396	ENST00000373840	-	121178137	121201869	ProximalPromoter	239	protein_coding	RAB14
chr1	149885033	149886693	8.69682	7.38873e-44	ENSG00000184678	ENST00000369155	-	149884459	149886652	Promoter1k	789	protein_coding	HIST2H2BE
chr5	79512615	79513939	8.69682	7.38873e-44	ENSG00000152413	ENST00000535690	-	79375930	79512794	Promoter1k	-483	protein_coding	HOMER1
chr14	76811928	76812765	8.69682	7.38873e-44	ENSG00000013523	ENST00000554941	-	76809214	76812568	ProximalPromoter	222	protein_coding	ANGEL1
chr3	184155623	184157407	8.69677	1.16319e-58	ENSG00000161202	ENST00000423300	+	184156775	184166509	Promoter1k	-260	protein_coding	DVL3
chr2	161160314	161161584	8.69677	1.16319e-58	ENSG00000136560	ENST00000456358	+	161160726	161224644	ProximalPromoter	223	protein_coding	TANK
chr3	50298645	50299384	8.69677	1.16319e-58	ENSG00000243477	ENST00000450489	-	50297205	50299117	ProximalPromoter	103	protein_coding	NAT6
chr4	77861818	77863511	8.69677	1.16319e-58	ENSG00000169288	ENST00000315567	+	77862520	77952790	ProximalPromoter	144	protein_coding	MRPL1
chr6	37697873	37699289	8.69674	2.97625e-39	ENSG00000112139	ENST00000434837	-	37630679	37697990	Promoter1k	-591	protein_coding	MDGA1
chr3	88057760	88058952	8.69502	2.10965e-41	ENSG00000163320	ENST00000474441	-	88057638	88058945	Promoter1k	589	protein_coding	CGGBP1
chr17	17280906	17281774	8.69314	7.1993e-56	ENSG00000141030	ENST00000268717	-	17246836	17281293	ProximalPromoter	-47	protein_coding	COPS3
chr1	67685414	67687039	8.69211	1.03271e-45	ENSG00000116717	ENST00000484245	+	67685676	67686586	Promoter1k	550	protein_coding	GADD45A
chr1	100038126	100038594	8.69211	1.03271e-45	ENSG00000156875	ENST00000370152	+	100038097	100083377	Promoter1k	263	protein_coding	MFSD14A
chr2	6865715	6866600	8.69211	1.03271e-45	ENSG00000134321	ENST00000442639	+	6865828	6887053	Promoter1k	329	protein_coding	RSAD2
chr3	138833722	138834886	8.69211	1.03271e-45	ENSG00000051382	ENST00000477593	-	138654018	138834752	Promoter1k	448	protein_coding	PIK3CB
chr7	44123752	44124255	8.69211	1.03271e-45	ENSG00000106628	ENST00000418438	-	44117641	44123668	Promoter1k	-335	protein_coding	POLD2
chr8	19817424	19818413	8.69211	1.03271e-45	ENSG00000104613	ENST00000523869	+	19817581	19823452	Promoter1k	337	protein_coding	INTS10
chr1	16236362	16237106	8.69211	1.03271e-45	ENSG00000132881	ENST00000434014	-	16232281	16236659	ProximalPromoter	-75	protein_coding	RSG1
chr3	149657079	149659158	8.69211	1.03271e-45	ENSG00000018408	ENST00000360632	-	149520245	149658101	ProximalPromoter	-17	protein_coding	WWTR1
chr8	78516422	78517810	8.69086	7.25304e-48	ENSG00000171033	ENST00000352966	+	78516355	78603185	Promoter1k	761	protein_coding	PKIA
chr11	108008568	108010257	8.68779	4.71292e-61	ENSG00000166266	ENST00000531427	+	108009260	108106852	ProximalPromoter	152	protein_coding	CUL5
chr8	8701269	8701807	8.68759	7.56101e-40	ENSG00000253958	ENST00000519106	+	8701938	8704106	Promoter1k	-400	protein_coding	CLDN23
chr12	56267222	56268033	8.68759	7.56101e-40	ENSG00000135469	ENST00000546544	+	56267682	56270964	ProximalPromoter	-55	protein_coding	COQ10A
chr2	207529049	207529782	8.6864	5.32035e-42	ENSG00000118260	ENST00000430624	+	207529737	207597789	Promoter1k	-322	protein_coding	CREB1
chr6	41779185	41779663	8.6864	5.32035e-42	ENSG00000137218	ENST00000373018	-	41770176	41779900	Promoter1k	476	protein_coding	FRS3
chr1	22053348	22054130	8.68614	1.10136e-53	ENSG00000070831	ENST00000411827	+	22053297	22086790	Promoter1k	442	protein_coding	CDC42
chr2	98444366	98444797	8.68614	1.10136e-53	ENSG00000040933	ENST00000409016	+	98444854	98594390	Promoter1k	-273	protein_coding	INPP4A
chr9	69671257	69672271	8.68614	1.10136e-53	ENSG00000107282	ENST00000265381	-	69427530	69672306	Promoter1k	542	protein_coding	APBA1
chr9	111897118	111897873	8.68614	1.10136e-53	ENSG00000148154	ENST00000490110	+	111897201	111926426	Promoter1k	294	protein_coding	UGCG
chr1	174998737	174999744	8.68614	1.10136e-53	ENSG00000116161	ENST00000613570	+	174999163	175011715	ProximalPromoter	77	protein_coding	CACYBP
chr2	73213973	73214978	8.68614	1.10136e-53	ENSG00000135632	ENST00000443900	+	73214567	73221194	ProximalPromoter	-92	protein_coding	SMYD5
chr3	48240831	48241856	8.68614	1.10136e-53	ENSG00000164048	ENST00000457782	+	48241155	48270990	ProximalPromoter	188	protein_coding	ZNF589
chr8	30726853	30727605	8.68614	1.10136e-53	ENSG00000104687	ENST00000521479	-	30696405	30727010	ProximalPromoter	-219	protein_coding	GSR
chr7	44044174	44045832	8.68575	6.53236e-51	ENSG00000136279	ENST00000423561	+	44044730	44057933	Promoter1k	273	protein_coding	DBNL
chr3	14123793	14124515	8.68437	2.61192e-46	ENSG00000163528	ENST00000420103	-	14113144	14124749	Promoter1k	595	protein_coding	CHCHD4
chr10	68560248	68561655	8.68262	9.84487e-41	ENSG00000138336	ENST00000373644	+	68560656	68694482	Promoter1k	295	protein_coding	TET1
chr9	19787831	19788896	8.68262	9.84487e-41	ENSG00000155886	ENST00000286344	-	19515980	19786928	Promoter3k	-1435	protein_coding	SLC24A2
chr7	37448568	37449337	8.68262	9.84487e-41	ENSG00000155849	ENST00000479447	-	37429257	37448950	ProximalPromoter	-2	protein_coding	ELMO1
chr12	68745723	68747153	8.68071	4.75357e-57	ENSG00000175782	ENST00000398004	+	68746106	68781467	Promoter1k	332	protein_coding	SLC35E3
chr17	57988499	57988994	8.67797	1.26064e-41	ENSG00000136451	ENST00000583932	-	57982910	57988259	Promoter1k	-487	protein_coding	VEZF1
chr4	101346642	101347318	8.67797	1.26064e-41	ENSG00000138814	ENST00000507176	-	101025318	101346842	ProximalPromoter	-138	protein_coding	PPP3CA
chr5	81750580	81751200	8.67797	1.26064e-41	ENSG00000145687	ENST00000504174	-	81467017	81750901	ProximalPromoter	11	protein_coding	SSBP2
chr22	21045193	21046276	8.67679	6.13946e-46	ENSG00000187905	ENST00000497328	+	21045960	21064168	ProximalPromoter	-226	protein_coding	LRRC74B
chr17	49414294	49414967	8.67594	1.64467e-76	ENSG00000167085	ENST00000512041	-	49406759	49414802	ProximalPromoter	172	protein_coding	PHB
chr6	43771404	43771859	8.67406	2.49345e-41	ENSG00000112715	ENST00000230480	+	43771992	43784935	Promoter1k	-361	protein_coding	VEGFA
chr15	90388568	90389356	8.67338	1.06476e-48	ENSG00000140575	ENST00000559809	+	90388355	90391932	Promoter1k	607	protein_coding	IQGAP1
chr19	4830560	4832126	8.67338	1.06476e-48	ENSG00000127666	ENST00000248244	-	4815932	4831704	Promoter1k	361	protein_coding	TICAM1
chr2	120252078	120252894	8.67338	1.06476e-48	ENSG00000144118	ENST00000272519	+	120252758	120294713	Promoter1k	-272	protein_coding	RALB
chr4	95546635	95549217	8.67338	1.06476e-48	ENSG00000182168	ENST00000513796	-	95185155	95548972	Promoter3k	1046	protein_coding	UNC5C
chr10	93701661	93703510	8.67338	1.06476e-48	ENSG00000148690	ENST00000359204	-	93667883	93702572	ProximalPromoter	-13	protein_coding	FRA10AC1
chr16	68529731	68530793	8.67338	1.06476e-48	ENSG00000184939	ENST00000570884	+	68530284	68558514	ProximalPromoter	-22	protein_coding	ZFP90
chr18	74147163	74148344	8.67338	1.06476e-48	ENSG00000141665	ENST00000585174	-	74129562	74147751	ProximalPromoter	-2	protein_coding	FBXO15
chr19	9792729	9793358	8.67338	1.06476e-48	ENSG00000196605	ENST00000592587	-	9759873	9793097	ProximalPromoter	54	protein_coding	ZNF846
chr19	14418290	14419404	8.67338	1.06476e-48	ENSG00000123136	ENST00000590239	-	14411543	14419062	ProximalPromoter	215	protein_coding	DDX39A
chr2	61144602	61145803	8.67338	1.06476e-48	ENSG00000237651	ENST00000398622	+	61145131	61163163	ProximalPromoter	71	protein_coding	C2orf74
chr4	70838331	70839400	8.67338	1.06476e-48	ENSG00000132463	ENST00000502323	-	70820312	70839001	ProximalPromoter	136	protein_coding	GRSF1
chr6	10746887	10748744	8.67338	1.06476e-48	ENSG00000137210	ENST00000473276	+	10747817	10756973	ProximalPromoter	-2	protein_coding	TMEM14B
chr17	50396347	50397711	8.67229	4.27888e-52	ENSG00000108829	ENST00000576448	-	50395974	50397504	Promoter1k	475	protein_coding	LRRC59
chr11	67508357	67509282	8.67229	4.27888e-52	ENSG00000167797	ENST00000525402	-	67506512	67508649	ProximalPromoter	-170	protein_coding	CDK2AP2
chr9	6014844	6016169	8.67229	4.27888e-52	ENSG00000137040	ENST00000485372	-	6013498	6015612	ProximalPromoter	106	protein_coding	RANBP6
chr8	18083002	18085073	8.6687	2.76535e-57	ENSG00000104763	ENST00000636815	-	18056915	18084026	ProximalPromoter	-11	protein_coding	ASAH1
chr12	120194019	120194705	8.6657	6.34162e-42	ENSG00000089154	ENST00000300648	-	120127203	120194710	Promoter1k	348	protein_coding	GCN1
chr3	42905594	42907106	8.6657	6.34162e-42	ENSG00000182983	ENST00000475386	+	42906174	42915370	ProximalPromoter	176	protein_coding	ZNF662
chr1	226734434	226737435	8.66569	9.03296e-40	ENSG00000143772	ENST00000272117	-	226631690	226737458	Promoter3k	1524	protein_coding	ITPKB
chr6	47307954	47310034	8.66148	1.17182e-40	ENSG00000146072	ENST00000296861	-	47231532	47309905	Promoter1k	911	protein_coding	TNFRSF21
chr1	108560410	108561162	8.65778	1.04217e-43	ENSG00000162636	ENST00000405454	+	108560089	108644900	Promoter1k	697	protein_coding	FAM102B
chr17	7915043	7915965	8.65778	1.04217e-43	ENSG00000179859	ENST00000635932	-	7913340	7915957	Promoter1k	453	protein_coding	RNF227
chr2	64654130	64654890	8.65778	1.04217e-43	ENSG00000179833	ENST00000313349	-	64631621	64653913	Promoter1k	-597	protein_coding	SERTAD2
chr2	149330598	149331615	8.65778	1.04217e-43	ENSG00000187123	ENST00000418762	+	149330663	149471095	Promoter1k	443	protein_coding	LYPD6
chr21	31343395	31344559	8.65778	1.04217e-43	ENSG00000156299	ENST00000455508	-	31266296	31344279	Promoter1k	302	protein_coding	TIAM1
chr6	85450076	85451075	8.65778	1.04217e-43	ENSG00000135318	ENST00000369646	+	85450091	85471599	Promoter1k	484	protein_coding	NT5E
chr7	18086985	18087944	8.65778	1.04217e-43	ENSG00000048052	ENST00000455069	+	18087883	18162628	Promoter1k	-419	protein_coding	HDAC9
chr7	28409337	28410039	8.65778	1.04217e-43	ENSG00000146592	ENST00000424599	+	28409387	28570439	Promoter1k	301	protein_coding	CREB5
chr9	2843135	2843630	8.65778	1.04217e-43	ENSG00000080608	ENST00000397885	-	2804164	2844241	Promoter1k	859	protein_coding	PUM3
chrX	72276583	72277298	8.65778	1.04217e-43	ENSG00000198034	ENST00000373626	-	72274255	72277248	Promoter1k	308	protein_coding	RPS4X
chr3	19146512	19148339	8.65778	1.04217e-43	ENSG00000183960	ENST00000328405	+	19148454	19535646	Promoter3k	-1029	protein_coding	KCNH8
chr9	91422155	91423504	8.65778	1.04217e-43	ENSG00000165030	ENST00000297689	-	91409045	91423862	Promoter3k	1033	protein_coding	NFIL3
chr17	6070934	6071780	8.65778	1.04217e-43	ENSG00000179314	ENST00000574232	+	6071108	6120710	ProximalPromoter	249	protein_coding	WSCD1
chr6	41733015	41734235	8.65778	1.04217e-43	ENSG00000112561	ENST00000424495	-	41690894	41733690	ProximalPromoter	65	protein_coding	TFEB
chr7	122885469	122886170	8.65754	1.49968e-41	ENSG00000081803	ENST00000449022	-	122320003	122886357	Promoter1k	538	protein_coding	CADPS2
chr1	24501841	24502678	8.65707	2.14862e-39	ENSG00000117602	ENST00000538532	+	24502351	24537019	ProximalPromoter	-92	protein_coding	RCAN3
chr1	51519032	51519289	8.65707	2.14862e-39	ENSG00000085832	ENST00000465467	-	51461123	51519227	ProximalPromoter	67	protein_coding	EPS15
chr11	72821583	72822124	8.65707	2.14862e-39	ENSG00000168010	ENST00000536995	+	72821888	72829633	ProximalPromoter	-35	protein_coding	ATG16L2
chr3	39809685	39810983	8.65707	2.14862e-39	ENSG00000170011	ENST00000475082	+	39810487	40162962	ProximalPromoter	-153	protein_coding	MYRIP
chr11	9459315	9460707	8.65625	1.2922e-67	ENSG00000166478	ENST00000531943	+	9460319	9478424	Promoter1k	-308	protein_coding	ZNF143
chr5	180802384	180802764	8.65319	2.97105e-41	ENSG00000131446	ENST00000505682	-	180795430	180802767	ProximalPromoter	193	protein_coding	MGAT1
chr11	134410115	134411812	8.65245	4.24307e-39	ENSG00000109956	ENST00000392580	-	134378506	134411918	Promoter1k	955	protein_coding	B3GAT1
chr3	173397800	173398637	8.65041	2.6296e-44	ENSG00000169760	ENST00000457714	+	173398448	174286644	ProximalPromoter	-230	protein_coding	NLGN1
chr16	29812191	29813344	8.64958	3.80829e-42	ENSG00000167371	ENST00000636246	+	29812375	29813408	Promoter1k	392	protein_coding	PRRT2
chr20	23349900	23350643	8.64958	3.80829e-42	ENSG00000132661	ENST00000254998	+	23350736	23354777	Promoter1k	-465	protein_coding	NXT1
chr6	26171495	26172893	8.64958	3.80829e-42	ENSG00000274290	ENST00000634910	+	26172059	26184655	ProximalPromoter	135	protein_coding	HIST1H2BE
chr14	75428423	75429689	8.64865	5.45444e-40	ENSG00000140044	ENST00000435893	+	75428357	75474111	Promoter1k	699	protein_coding	JDP2
chr13	28718985	28719627	8.64804	2.58434e-48	ENSG00000139508	ENST00000380814	-	28700717	28718970	Promoter1k	-336	protein_coding	SLC46A3
chr2	178194673	178195678	8.64804	2.58434e-48	ENSG00000079156	ENST00000190611	+	178194649	178402891	Promoter1k	526	protein_coding	OSBPL6
chr19	50510208	50511937	8.64684	1.64267e-53	ENSG00000161677	ENST00000595718	-	50510140	50511145	ProximalPromoter	73	protein_coding	JOSD2
chr14	77376074	77376816	8.64619	5.27169e-44	ENSG00000100583	ENST00000533095	+	77376689	77391268	ProximalPromoter	-244	protein_coding	SAMD15
chr5	115295798	115296662	8.64619	5.27169e-44	ENSG00000164221	ENST00000395557	-	115267639	115296268	ProximalPromoter	38	protein_coding	CCDC112
chr17	44344869	44346188	8.64587	1.06454e-58	ENSG00000030582	ENST00000586782	+	44345314	44351163	ProximalPromoter	214	protein_coding	GRN
chr7	43868794	43869219	8.64511	7.53061e-42	ENSG00000062582	ENST00000483330	-	43866778	43869149	ProximalPromoter	143	protein_coding	MRPS24
chr8	89757718	89758820	8.64414	1.13063e-62	ENSG00000104312	ENST00000517696	+	89757817	89762858	Promoter1k	452	protein_coding	RIPK2
chr19	44207147	44208127	8.64414	1.13063e-62	ENSG00000131115	ENST00000590871	+	44207547	44213237	ProximalPromoter	90	protein_coding	ZNF227
chr1	44842384	44843338	8.6439	1.07587e-39	ENSG00000117425	ENST00000447098	-	44819844	44842944	ProximalPromoter	83	protein_coding	PTCH2
chr1	244969532	244970544	8.6439	1.07587e-39	ENSG00000203666	ENST00000366522	+	244969982	245127164	ProximalPromoter	56	protein_coding	EFCAB2
chr1	36088913	36089908	8.643	6.77174e-45	ENSG00000116863	ENST00000373178	+	36088875	36093932	Promoter1k	535	protein_coding	ADPRHL2
chrX	119605082	119605853	8.63828	1.12619e-39	ENSG00000186416	ENST00000542113	-	119588341	119605883	Promoter1k	416	protein_coding	NKRF
chr1	85580894	85581752	8.63828	1.12619e-39	ENSG00000142871	ENST00000480413	+	85581200	85582099	ProximalPromoter	123	protein_coding	CYR61
chr7	92447363	92447858	8.63828	1.12619e-39	ENSG00000157259	ENST00000645746	+	92447503	92457119	ProximalPromoter	107	protein_coding	GATAD1
chrX	68498243	68499792	8.63828	1.12619e-39	ENSG00000181704	ENST00000470730	+	68499034	68515340	ProximalPromoter	-17	protein_coding	YIPF6
chr10	44958664	44959660	8.63719	1.20232e-47	ENSG00000107551	ENST00000489171	+	44959407	44994707	ProximalPromoter	-245	protein_coding	RASSF4
chr8	122780134	122782616	8.63557	2.53542e-39	ENSG00000178764	ENST00000314393	+	122781394	122974512	ProximalPromoter	-19	protein_coding	ZHX2
chr4	98656438	98658353	8.63479	1.08658e-54	ENSG00000168785	ENST00000515287	-	98478717	98657635	ProximalPromoter	240	protein_coding	TSPAN5
chr5	119267903	119269498	8.63479	1.08658e-54	ENSG00000145779	ENST00000274456	+	119268692	119393394	ProximalPromoter	8	protein_coding	TNFAIP8
chr3	185363071	185364083	8.63452	1.54042e-48	ENSG00000073803	ENST00000438053	+	185363242	185482601	Promoter1k	335	protein_coding	MAP3K13
chr10	69123349	69124037	8.63452	1.54042e-48	ENSG00000122958	ENST00000373382	+	69123512	69172861	ProximalPromoter	181	protein_coding	VPS26A
chr20	31738589	31739835	8.63452	1.54042e-48	ENSG00000088325	ENST00000340513	+	31739271	31801805	ProximalPromoter	-59	protein_coding	TPX2
chr8	119671280	119673738	8.63243	3.51771e-41	ENSG00000136960	ENST00000427067	-	119557086	119673453	Promoter1k	944	protein_coding	ENPP2
chr7	5486558	5487015	8.63068	2.1276e-38	ENSG00000155034	ENST00000620087	-	5480582	5500996	Genebody	14210	protein_coding	FBXL18
chr1	202144810	202145521	8.63068	2.1276e-38	ENSG00000143862	ENST00000614750	-	202133404	202144743	Promoter1k	-422	protein_coding	ARL8A
chr10	3172015	3172795	8.63068	2.1276e-38	ENSG00000107959	ENST00000224949	-	3137730	3172807	Promoter1k	402	protein_coding	PITRM1
chr10	92848798	92849377	8.63068	2.1276e-38	ENSG00000138190	ENST00000260762	+	92848520	93059490	Promoter1k	567	protein_coding	EXOC6
chr10	133160505	133162249	8.63068	2.1276e-38	ENSG00000171798	ENST00000485110	+	133160503	133179374	Promoter1k	874	protein_coding	KNDC1
chr11	64803366	64803963	8.63068	2.1276e-38	ENSG00000168067	ENST00000294066	-	64784914	64803241	Promoter1k	-423	protein_coding	MAP4K2
chr11	117795430	117796889	8.63068	2.1276e-38	ENSG00000177103	ENST00000527706	-	117427773	117797091	Promoter1k	932	protein_coding	DSCAML1
chr12	64824605	64826100	8.63068	2.1276e-38	ENSG00000111490	ENST00000539120	+	64824670	64836511	Promoter1k	682	protein_coding	TBC1D30
chr14	58199460	58199932	8.63068	2.1276e-38	ENSG00000131966	ENST00000545307	+	58200080	58234760	Promoter1k	-384	protein_coding	ACTR10
chr14	105526826	105528450	8.63068	2.1276e-38	ENSG00000184986	ENST00000552019	+	105527105	105528753	Promoter1k	533	protein_coding	TMEM121
chr15	90233068	90233995	8.63068	2.1276e-38	ENSG00000183208	ENST00000558017	+	90233808	90245811	Promoter1k	-277	protein_coding	GDPGP1
chr17	42111831	42112554	8.63068	2.1276e-38	ENSG00000108771	ENST00000430773	-	42110816	42112463	Promoter1k	271	protein_coding	DHX58
chr17	50345569	50345946	8.63068	2.1276e-38	ENSG00000015532	ENST00000017003	+	50346092	50361151	Promoter1k	-335	protein_coding	XYLT2
chr19	3366717	3367378	8.63068	2.1276e-38	ENSG00000141905	ENST00000443272	+	3366586	3462907	Promoter1k	461	protein_coding	NFIC
chr19	4066259	4066620	8.63068	2.1276e-38	ENSG00000178951	ENST00000322357	-	4044364	4066945	Promoter1k	506	protein_coding	ZBTB7A
chr19	6458854	6459493	8.63068	2.1276e-38	ENSG00000125648	ENST00000301454	-	6440064	6459735	Promoter1k	562	protein_coding	SLC25A23
chr19	10872030	10872864	8.63068	2.1276e-38	ENSG00000142453	ENST00000589693	+	10871910	10913931	Promoter1k	537	protein_coding	CARM1
chr19	32674113	32674773	8.63068	2.1276e-38	ENSG00000105186	ENST00000586693	-	32644397	32675147	Promoter1k	704	protein_coding	ANKRD27
chr19	47609070	47610735	8.63068	2.1276e-38	ENSG00000063169	ENST00000594866	+	47609123	47679549	Promoter1k	779	protein_coding	BICRA
chr19	55284555	55286061	8.63068	2.1276e-38	ENSG00000160469	ENST00000585418	+	55284421	55302921	Promoter1k	887	protein_coding	BRSK1
chr2	96335004	96336021	8.63068	2.1276e-38	ENSG00000121152	ENST00000240423	+	96335787	96373845	Promoter1k	-275	protein_coding	NCAPH
chr2	96760311	96760737	8.63068	2.1276e-38	ENSG00000158158	ENST00000377075	+	96760902	96811891	Promoter1k	-378	protein_coding	CNNM4
chr2	112274933	112275447	8.63068	2.1276e-38	ENSG00000188177	ENST00000409871	+	112275594	112340059	Promoter1k	-404	protein_coding	ZC3H6
chr22	35257885	35258720	8.63068	2.1276e-38	ENSG00000100281	ENST00000216106	+	35257498	35295764	Promoter1k	804	protein_coding	HMGXB4
chr3	9932561	9933604	8.63068	2.1276e-38	ENSG00000163703	ENST00000397170	+	9933822	9944994	Promoter1k	-740	protein_coding	CRELD1
chr3	172039628	172040332	8.63068	2.1276e-38	ENSG00000075420	ENST00000469491	+	172039659	172338324	Promoter1k	321	protein_coding	FNDC3B
chr6	15248879	15249692	8.63068	2.1276e-38	ENSG00000008083	ENST00000397311	+	15248855	15522040	Promoter1k	430	protein_coding	JARID2
chr6	151391764	151392320	8.63068	2.1276e-38	ENSG00000181472	ENST00000325144	-	151364117	151391548	Promoter1k	-494	protein_coding	ZBTB2
chr7	6105521	6105996	8.63068	2.1276e-38	ENSG00000106346	ENST00000521713	+	6105022	6160631	Promoter1k	736	protein_coding	USP42
chr7	128938113	128938943	8.63068	2.1276e-38	ENSG00000128604	ENST00000249375	+	128938217	128950030	Promoter1k	311	protein_coding	IRF5
chr8	38231757	38232811	8.63068	2.1276e-38	ENSG00000085788	ENST00000520272	+	38231953	38262769	Promoter1k	331	protein_coding	DDHD2
chr8	90984635	90985190	8.63068	2.1276e-38	ENSG00000253250	ENST00000517562	-	90958637	90985257	Promoter1k	345	protein_coding	C8orf88
chrX	74613701	74614637	8.63068	2.1276e-38	ENSG00000131263	ENST00000349225	-	74590118	74614617	Promoter1k	448	protein_coding	RLIM
chrX	103356158	103357416	8.63068	2.1276e-38	ENSG00000185222	ENST00000646896	+	103356518	103358455	Promoter1k	269	protein_coding	TCEAL9
chrX	141175956	141177134	8.63068	2.1276e-38	ENSG00000182195	ENST00000460721	-	141175749	141177016	Promoter1k	471	protein_coding	LDOC1
chr1	24746033	24747047	8.63068	2.1276e-38	ENSG00000169504	ENST00000489758	+	24745409	24797963	Promoter3k	1131	protein_coding	CLIC4
chr19	41350869	41353717	8.63068	2.1276e-38	ENSG00000142046	ENST00000539627	+	41350911	41384083	Promoter3k	1382	protein_coding	TMEM91
chr20	326588	328158	8.63068	2.1276e-38	ENSG00000177732	ENST00000342665	+	325595	330224	Promoter3k	1778	protein_coding	SOX12
chr4	128062054	128062745	8.63068	2.1276e-38	ENSG00000138709	ENST00000432347	+	128061348	128108901	Promoter3k	1051	protein_coding	LARP1B
chr7	151875135	151876002	8.63068	2.1276e-38	ENSG00000106617	ENST00000474383	-	151837268	151876788	Promoter3k	1220	protein_coding	PRKAG2
chr1	28736141	28736774	8.63068	2.1276e-38	ENSG00000198492	ENST00000542507	+	28736621	28769774	ProximalPromoter	-164	protein_coding	YTHDF2
chr11	46120504	46121439	8.63068	2.1276e-38	ENSG00000135365	ENST00000524497	-	45971347	46120963	ProximalPromoter	-8	protein_coding	PHF21A
chr13	38686143	38688060	8.63068	2.1276e-38	ENSG00000150893	ENST00000280481	+	38687129	38887131	ProximalPromoter	-28	protein_coding	FREM2
chr14	37197941	37198518	8.63068	2.1276e-38	ENSG00000151338	ENST00000556753	+	37198087	37268791	ProximalPromoter	142	protein_coding	MIPOL1
chr15	58933318	58933617	8.63068	2.1276e-38	ENSG00000137776	ENST00000558756	-	58894090	58933449	ProximalPromoter	-18	protein_coding	SLTM
chr16	8868610	8869017	8.63068	2.1276e-38	ENSG00000153048	ENST00000618335	-	8852943	8868719	ProximalPromoter	-94	protein_coding	CARHSP1
chr17	75131732	75132113	8.63068	2.1276e-38	ENSG00000125458	ENST00000245552	-	75130228	75131795	ProximalPromoter	-127	protein_coding	NT5C
chr18	14131835	14132677	8.63068	2.1276e-38	ENSG00000175322	ENST00000589498	-	14099938	14132428	ProximalPromoter	172	protein_coding	ZNF519
chr2	60554032	60555977	8.63068	2.1276e-38	ENSG00000119866	ENST00000642384	-	60457192	60555154	ProximalPromoter	150	protein_coding	BCL11A
chr2	152334743	152335454	8.63068	2.1276e-38	ENSG00000157827	ENST00000288670	+	152335237	152649834	ProximalPromoter	-139	protein_coding	FMNL2
chr2	160062093	160062991	8.63068	2.1276e-38	ENSG00000153246	ENST00000392771	-	159945815	160062610	ProximalPromoter	68	protein_coding	PLA2R1
chr22	30694120	30694560	8.63068	2.1276e-38	ENSG00000184792	ENST00000403222	+	30694206	30907824	ProximalPromoter	134	protein_coding	OSBP2
chr22	42614655	42614976	8.63068	2.1276e-38	ENSG00000100227	ENST00000339677	-	42584984	42614857	ProximalPromoter	42	protein_coding	POLDIP3
chr8	31033341	31033631	8.63068	2.1276e-38	ENSG00000172733	ENST00000339382	-	30995802	31033715	ProximalPromoter	229	protein_coding	PURG
chr9	128656737	128657278	8.63068	2.1276e-38	ENSG00000119333	ENST00000372715	-	128633661	128656787	ProximalPromoter	-220	protein_coding	WDR34
chr9	136409819	136410302	8.63068	2.1276e-38	ENSG00000165689	ENST00000446833	-	136407875	136410268	ProximalPromoter	208	protein_coding	SDCCAG3
chrX	47218034	47218666	8.63068	2.1276e-38	ENSG00000102225	ENST00000520295	+	47218387	47224473	ProximalPromoter	-37	protein_coding	CDK16
chrX	104156174	104157622	8.63068	2.1276e-38	ENSG00000269743	ENST00000467290	-	104130604	104156988	ProximalPromoter	90	protein_coding	SLC25A53
chrX	135031776	135033469	8.63068	2.1276e-38	ENSG00000134590	ENST00000495563	+	135032382	135033400	ProximalPromoter	240	protein_coding	RTL8C
chr11	13276623	13277522	8.63	1.03271e-57	ENSG00000133794	ENST00000534544	+	13276652	13356777	Promoter1k	420	protein_coding	ARNTL
chr11	18013241	18014159	8.63	1.03271e-57	ENSG00000129158	ENST00000265965	-	17788048	18013162	Promoter1k	-538	protein_coding	SERGEF
chr18	9137562	9138654	8.63	1.03271e-57	ENSG00000101745	ENST00000400020	+	9137563	9283759	Promoter1k	545	protein_coding	ANKRD12
chr12	93676835	93678407	8.63	1.03271e-57	ENSG00000169372	ENST00000542893	+	93677717	93850756	ProximalPromoter	-96	protein_coding	CRADD
chr15	57706183	57707690	8.63	1.03271e-57	ENSG00000255529	ENST00000464308	+	57707088	57709333	ProximalPromoter	-152	protein_coding	POLR2M
chr17	47840547	47841545	8.63	1.03271e-57	ENSG00000141295	ENST00000583090	-	47838959	47841104	ProximalPromoter	58	protein_coding	SCRN2
chr17	75393216	75394817	8.63	1.03271e-57	ENSG00000177885	ENST00000582582	-	75321795	75394033	ProximalPromoter	17	protein_coding	GRB2
chr2	27488968	27490331	8.63	1.03271e-57	ENSG00000138002	ENST00000511842	-	27470813	27489678	ProximalPromoter	29	protein_coding	IFT172
chr9	130578657	130579538	8.63	1.03271e-57	ENSG00000107164	ENST00000467100	+	130578965	130582086	ProximalPromoter	132	protein_coding	FUBP3
chr1	21345640	21346232	8.62674	6.21599e-44	ENSG00000117298	ENST00000415912	-	21217247	21345504	Promoter1k	-432	protein_coding	ECE1
chr22	31084970	31085598	8.62461	8.93964e-42	ENSG00000183963	ENST00000416786	+	31085094	31089785	ProximalPromoter	190	protein_coding	SMTN
chr1	244835344	244835595	8.62223	1.27809e-39	ENSG00000203667	ENST00000366528	+	244835616	244843252	ProximalPromoter	-147	protein_coding	COX20
chr9	22446790	22447211	8.62223	1.27809e-39	ENSG00000176399	ENST00000325870	+	22446841	22455740	ProximalPromoter	159	protein_coding	DMRTA1
chr1	156054052	156054571	8.61947	1.44957e-43	ENSG00000116586	ENST00000368305	+	156054752	156058510	Promoter1k	-441	protein_coding	LAMTOR2
chr14	54564637	54565991	8.61947	1.44957e-43	ENSG00000020577	ENST00000554335	+	54567097	54789127	Promoter3k	-1783	protein_coding	SAMD4A
chr1	65992243	65993688	8.61947	1.44957e-43	ENSG00000184588	ENST00000526666	+	65992736	66247544	ProximalPromoter	229	protein_coding	PDE4B
chr14	35403081	35403928	8.61947	1.44957e-43	ENSG00000100906	ENST00000556664	-	35402653	35403430	ProximalPromoter	-74	protein_coding	NFKBIA
chr15	56364920	56366168	8.61947	1.44957e-43	ENSG00000151575	ENST00000558127	+	56365447	56391418	ProximalPromoter	97	protein_coding	TEX9
chr15	89333838	89334477	8.61947	1.44957e-43	ENSG00000140521	ENST00000636937	-	89333793	89334013	ProximalPromoter	-144	protein_coding	POLG
chr2	84515936	84516980	8.61947	1.44957e-43	ENSG00000115423	ENST00000389394	+	84516455	84819589	ProximalPromoter	3	protein_coding	DNAH6
chr14	23181870	23183983	8.61677	2.3639e-38	ENSG00000092068	ENST00000316902	-	23125295	23183640	Promoter1k	714	protein_coding	SLC7A8
chr11	111878546	111879913	8.61625	2.14882e-67	ENSG00000137720	ENST00000260276	+	111879224	111885975	ProximalPromoter	5	protein_coding	C11orf1
chr1	84505960	84506916	8.61459	2.88862e-43	ENSG00000122432	ENST00000490879	+	84506397	84554539	ProximalPromoter	41	protein_coding	SPATA1
chr11	116787976	116788642	8.6133	9.85009e-53	ENSG00000109917	ENST00000227322	-	116773799	116788050	Promoter1k	-259	protein_coding	ZPR1
chr12	49841964	49843471	8.6133	9.85009e-53	ENSG00000186666	ENST00000550861	-	49838596	49843094	Promoter1k	377	protein_coding	BCDIN3D
chr17	43905494	43908123	8.6133	9.85009e-53	ENSG00000108852	ENST00000523934	-	43882910	43907233	Promoter1k	425	protein_coding	MPP2
chr19	45886168	45887338	8.6133	9.85009e-53	ENSG00000170604	ENST00000302165	-	45883607	45886170	Promoter1k	-583	protein_coding	IRF2BP1
chr6	117483040	117483967	8.6133	9.85009e-53	ENSG00000164465	ENST00000338728	+	117482662	117549797	Promoter1k	841	protein_coding	DCBLD1
chr9	70258954	70259845	8.6133	9.85009e-53	ENSG00000198887	ENST00000361138	+	70258962	70354888	Promoter1k	437	protein_coding	SMC5
chr6	16129624	16130951	8.6133	9.85009e-53	ENSG00000007944	ENST00000349606	+	16129171	16148248	Promoter3k	1116	protein_coding	MYLIP
chr16	3400274	3402367	8.6133	9.85009e-53	ENSG00000103343	ENST00000344823	+	3401244	3405079	ProximalPromoter	76	protein_coding	ZNF174
chr19	19515558	19516991	8.6133	9.85009e-53	ENSG00000186010	ENST00000606722	+	19516261	19528195	ProximalPromoter	13	protein_coding	NDUFA13
chr5	35617330	35618867	8.6133	9.85009e-53	ENSG00000152582	ENST00000440995	+	35617998	35808238	ProximalPromoter	100	protein_coding	SPEF2
chr12	59595491	59595947	8.61177	4.18379e-41	ENSG00000118596	ENST00000552432	+	59596067	59780213	Promoter1k	-348	protein_coding	SLC16A7
chr11	83155898	83156881	8.60905	5.87936e-50	ENSG00000165494	ENST00000298281	+	83156988	83187451	Promoter1k	-599	protein_coding	PCF11
chr16	58500136	58502037	8.60905	5.87936e-50	ENSG00000103034	ENST00000566656	+	58501468	58504636	Promoter1k	-382	protein_coding	NDRG4
chr3	71063814	71064836	8.60861	5.99032e-39	ENSG00000114861	ENST00000614176	-	70954715	71064923	Promoter1k	598	protein_coding	FOXP1
chr1	87329015	87329564	8.60861	5.99032e-39	ENSG00000143013	ENST00000495705	+	87329099	87339632	ProximalPromoter	190	protein_coding	LMO4
chr2	38603150	38603806	8.60633	7.66567e-40	ENSG00000143889	ENST00000498516	-	38591576	38603586	ProximalPromoter	108	protein_coding	HNRNPLL
chr14	58152231	58152845	8.6054	9.49205e-45	ENSG00000139971	ENST00000267485	-	58000761	58152213	Promoter1k	-325	protein_coding	C14orf37
chr12	56079121	56080981	8.6054	9.49205e-45	ENSG00000065361	ENST00000411731	+	56080137	56085623	ProximalPromoter	-86	protein_coding	ERBB3
chr17	19378383	19379355	8.6054	9.49205e-45	ENSG00000166484	ENST00000490660	+	19378892	19383544	ProximalPromoter	-23	protein_coding	MAPK7
chr3	52455059	52455454	8.6054	9.49205e-45	ENSG00000010322	ENST00000479054	+	52455118	52493068	ProximalPromoter	138	protein_coding	NISCH
chr6	43053127	43054227	8.6054	9.49205e-45	ENSG00000044090	ENST00000265348	-	43037617	43053699	ProximalPromoter	22	protein_coding	CUL7
chr17	39636639	39638123	8.60443	1.82096e-62	ENSG00000131748	ENST00000583718	+	39637370	39657830	ProximalPromoter	11	protein_coding	STARD3
chr1	36384792	36385822	8.60222	1.35298e-42	ENSG00000196182	ENST00000460017	-	36367854	36385876	Promoter1k	569	protein_coding	STK40
chr2	132415895	132416861	8.60066	1.52335e-39	ENSG00000183840	ENST00000329321	+	132416574	132646559	ProximalPromoter	-196	protein_coding	GPR39
chr21	33071085	33072374	8.60066	1.52335e-39	ENSG00000184221	ENST00000498799	+	33071668	33072413	ProximalPromoter	61	protein_coding	OLIG1
chr3	101561436	101562664	8.59902	1.10683e-66	ENSG00000174173	ENST00000495642	+	101562041	101565717	ProximalPromoter	9	protein_coding	TRMT10C
chr12	104986032	104986579	8.59683	2.48983e-41	ENSG00000151131	ENST00000552951	+	104986310	105017624	ProximalPromoter	-5	protein_coding	C12orf45
chr7	85184882	85186813	8.59509	3.43439e-43	ENSG00000153993	ENST00000444867	-	85050357	85186855	Promoter3k	1008	protein_coding	SEMA3D
chr2	43595203	43596785	8.59485	1.05405e-62	ENSG00000115970	ENST00000403856	-	43562218	43596007	ProximalPromoter	13	protein_coding	THADA
chr22	30326580	30326894	8.59472	2.81099e-38	ENSG00000099992	ENST00000403477	-	30291993	30326901	ProximalPromoter	164	protein_coding	TBC1D10A
chr6	111482971	111483306	8.59472	2.81099e-38	ENSG00000009413	ENST00000368802	-	111299031	111483211	ProximalPromoter	73	protein_coding	REV3L
chr12	131950298	131950932	8.59325	9.52204e-48	ENSG00000183495	ENST00000333577	+	131949971	131995012	Promoter1k	644	protein_coding	EP400
chr16	2339593	2340355	8.59325	9.52204e-48	ENSG00000167972	ENST00000563623	-	2289048	2340597	Promoter1k	623	protein_coding	ABCA3
chr2	163734980	163736320	8.59325	9.52204e-48	ENSG00000182263	ENST00000482917	-	163611354	163735984	Promoter1k	334	protein_coding	FIGN
chr6	20400933	20401555	8.59325	9.52204e-48	ENSG00000112242	ENST00000613242	+	20401906	20493714	Promoter1k	-662	protein_coding	E2F3
chr6	110875532	110877578	8.59325	9.52204e-48	ENSG00000123505	ENST00000368876	+	110875575	110895713	Promoter1k	980	protein_coding	AMD1
chr10	32446214	32446858	8.59325	9.52204e-48	ENSG00000216937	ENST00000545067	+	32446387	32514584	ProximalPromoter	149	protein_coding	CCDC7
chr17	50094432	50095191	8.59325	9.52204e-48	ENSG00000005882	ENST00000508030	+	50094784	50106857	ProximalPromoter	27	protein_coding	PDK2
chr18	5296537	5297378	8.59325	9.52204e-48	ENSG00000198081	ENST00000614697	-	5289020	5297053	ProximalPromoter	96	protein_coding	ZBTB14
chr19	40576739	40577565	8.59325	9.52204e-48	ENSG00000160410	ENST00000598558	+	40577158	40580463	ProximalPromoter	-6	protein_coding	SHKBP1
chr4	88378618	88379611	8.59325	9.52204e-48	ENSG00000138642	ENST00000502870	+	88379064	88390878	ProximalPromoter	50	protein_coding	HERC6
chr5	77029894	77031333	8.59325	9.52204e-48	ENSG00000164252	ENST00000506806	+	77030456	77036058	ProximalPromoter	157	protein_coding	AGGF1
chr14	32932718	32934650	8.5929	3.58476e-39	ENSG00000151322	ENST00000551492	+	32934933	33801109	Promoter3k	-1249	protein_coding	NPAS3
chr11	111540977	111541914	8.5929	3.58476e-39	ENSG00000204381	ENST00000528924	+	111541440	111557643	ProximalPromoter	5	protein_coding	LAYN
chr19	796435	797132	8.59193	6.13946e-46	ENSG00000011304	ENST00000356948	+	797075	812327	Promoter1k	-292	protein_coding	PTBP1
chr6	26196618	26197634	8.59193	6.13946e-46	ENSG00000197409	ENST00000356476	-	26196840	26197250	ProximalPromoter	124	protein_coding	HIST1H3D
chr3	71725576	71726118	8.5912	4.96787e-41	ENSG00000163412	ENST00000425534	-	71675416	71725375	Promoter1k	-472	protein_coding	EIF4E3
chr7	148699437	148699760	8.5912	4.96787e-41	ENSG00000055130	ENST00000325222	+	148698912	148801036	Promoter1k	686	protein_coding	CUL1
chr20	38473050	38473713	8.58812	8.76557e-44	ENSG00000170471	ENST00000397040	+	38472900	38578859	Promoter1k	481	protein_coding	RALGAPB
chr16	24728880	24729642	8.58686	7.13428e-39	ENSG00000090905	ENST00000315183	+	24729695	24826221	Promoter1k	-434	protein_coding	TNRC6A
chr16	28880031	28880558	8.58533	9.11738e-40	ENSG00000196296	ENST00000536376	+	28880053	28904464	ProximalPromoter	241	protein_coding	ATP2A1
chr6	79946388	79947555	8.5839	1.26064e-41	ENSG00000118402	ENST00000369816	-	79914812	79947580	Promoter1k	609	protein_coding	ELOVL4
chr2	219176072	219176956	8.58257	1.60387e-42	ENSG00000144567	ENST00000458520	+	219176225	219182120	Promoter1k	289	protein_coding	RETREG2
chr20	32207915	32208510	8.5825	9.82969e-62	ENSG00000101346	ENST00000486717	+	32207935	32234568	Promoter1k	277	protein_coding	POFUT1
chr20	35953174	35955237	8.5825	9.82969e-62	ENSG00000149646	ENST00000622112	+	35954564	35980581	Promoter1k	-359	protein_coding	CNBD2
chr1	32816355	32818809	8.5825	9.82969e-62	ENSG00000116497	ENST00000531123	+	32817575	32843187	ProximalPromoter	7	protein_coding	S100PBP
chr1	114779830	114781165	8.5825	9.82969e-62	ENSG00000052723	ENST00000471969	-	114779202	114780495	ProximalPromoter	-2	protein_coding	SIKE1
chr12	103964945	103967127	8.5825	9.82969e-62	ENSG00000139372	ENST00000544060	+	103965903	103980668	ProximalPromoter	133	protein_coding	TDG
chr12	131929215	131929755	8.5825	9.82969e-62	ENSG00000177192	ENST00000544213	+	131929589	131932833	ProximalPromoter	-104	protein_coding	PUS1
chr17	82593439	82594067	8.58131	2.02428e-43	ENSG00000141568	ENST00000529652	+	82593422	82602405	Promoter1k	331	protein_coding	FOXK2
chr10	130110007	130112090	8.58049	1.06454e-58	ENSG00000237489	ENST00000637128	-	130063900	130110817	ProximalPromoter	-231	protein_coding	C10orf143
chr10	22927632	22928492	8.58013	2.84315e-45	ENSG00000165309	ENST00000409049	+	22928064	23014489	ProximalPromoter	-2	protein_coding	ARMC3
chr10	70052463	70053385	8.5792	1.80867e-39	ENSG00000099284	ENST00000455786	+	70052880	70109180	ProximalPromoter	44	protein_coding	H2AFY2
chr14	34875059	34875764	8.5792	1.80867e-39	ENSG00000198604	ENST00000360310	-	34752737	34875647	ProximalPromoter	236	protein_coding	BAZ1A
chr14	71319747	71320989	8.5792	1.80867e-39	ENSG00000197555	ENST00000555989	+	71320449	71587765	ProximalPromoter	-81	protein_coding	SIPA1L1
chr1	161117007	161118943	8.57578	1.38054e-75	ENSG00000143256	ENST00000468311	-	161100556	161118055	ProximalPromoter	80	protein_coding	PFDN2
chr1	33181013	33182092	8.57172	4.26246e-39	ENSG00000116525	ENST00000291416	-	33145402	33181666	ProximalPromoter	114	protein_coding	TRIM62
chr8	26449458	26450440	8.57073	5.91085e-41	ENSG00000104765	ENST00000523949	+	26383197	26505636	Genebody	66752	protein_coding	BNIP3L
chr19	4123009	4123899	8.57073	5.91085e-41	ENSG00000126934	ENST00000599345	-	4101071	4124072	Promoter1k	618	protein_coding	MAP2K2
chr8	38757271	38757943	8.57073	5.91085e-41	ENSG00000147526	ENST00000522752	+	38757299	38840618	Promoter1k	308	protein_coding	TACC1
chr16	56625054	56625642	8.57073	5.91085e-41	ENSG00000169715	ENST00000306061	+	56625475	56627112	ProximalPromoter	-127	protein_coding	MT1E
chr1	8318142	8318853	8.56875	1.04217e-43	ENSG00000162426	ENST00000471889	+	8317826	8344165	Promoter1k	671	protein_coding	SLC45A1
chr19	9792119	9792582	8.56875	1.04217e-43	ENSG00000196605	ENST00000592587	-	9759873	9793097	Promoter1k	747	protein_coding	ZNF846
chr19	57769350	57770852	8.56875	1.04217e-43	ENSG00000083828	ENST00000396150	+	57769696	57780544	Promoter1k	405	protein_coding	ZNF586
chr4	39976369	39977493	8.56875	1.04217e-43	ENSG00000121892	ENST00000506262	-	39976113	39977510	Promoter1k	579	protein_coding	PDS5A
chr4	157076516	157076960	8.56875	1.04217e-43	ENSG00000109738	ENST00000509282	+	157076403	157170806	Promoter1k	335	protein_coding	GLRB
chr5	141878583	141879295	8.56875	1.04217e-43	ENSG00000156453	ENST00000514773	-	141868954	141879246	Promoter1k	307	protein_coding	PCDH1
chr6	5260047	5260551	8.56875	1.04217e-43	ENSG00000214113	ENST00000455814	-	5236284	5260721	Promoter1k	422	protein_coding	LYRM4
chr7	817020	817693	8.56875	1.04217e-43	ENSG00000164828	ENST00000424128	+	816866	838986	Promoter1k	490	protein_coding	SUN1
chr7	23012831	23013585	8.56875	1.04217e-43	ENSG00000122591	ENST00000409763	-	22978164	23014074	Promoter1k	866	protein_coding	FAM126A
chr7	33903986	33905324	8.56875	1.04217e-43	ENSG00000164619	ENST00000448280	+	33904911	33922028	Promoter1k	-256	protein_coding	BMPER
chr7	35036268	35037012	8.56875	1.04217e-43	ENSG00000173852	ENST00000638088	-	34928876	35037525	Promoter1k	885	protein_coding	DPY19L1
chr8	38268314	38269062	8.56875	1.04217e-43	ENSG00000147535	ENST00000527793	-	38267181	38268939	Promoter1k	251	protein_coding	PLPP5
chr8	43140868	43141244	8.56875	1.04217e-43	ENSG00000165102	ENST00000520704	+	43140504	43174232	Promoter1k	552	protein_coding	HGSNAT
chr12	1594910	1595536	8.56875	1.04217e-43	ENSG00000171823	ENST00000339235	-	1565993	1594165	Promoter3k	-1058	protein_coding	FBXL14
chr12	89707061	89708509	8.56875	1.04217e-43	ENSG00000070961	ENST00000428670	-	89588072	89708831	Promoter3k	1046	protein_coding	ATP2B1
chr11	65095843	65097231	8.56875	1.04217e-43	ENSG00000149823	ENST00000526578	+	65096479	65107885	ProximalPromoter	58	protein_coding	VPS51
chr3	98901368	98901664	8.56875	1.04217e-43	ENSG00000057019	ENST00000326840	-	98795941	98901689	ProximalPromoter	173	protein_coding	DCBLD2
chr4	86593700	86594638	8.56875	1.04217e-43	ENSG00000109339	ENST00000513186	-	86016604	86594131	ProximalPromoter	-38	protein_coding	MAPK10
chr4	118836248	118836961	8.56875	1.04217e-43	ENSG00000150961	ENST00000503683	-	118815627	118836614	ProximalPromoter	10	protein_coding	SEC24D
chr10	101030894	101033141	8.56323	9.02028e-57	ENSG00000186862	ENST00000644576	-	101030034	101032295	Promoter1k	278	protein_coding	PDZD7
chr16	31179252	31181968	8.56323	9.02028e-57	ENSG00000089280	ENST00000568685	+	31180151	31191575	Promoter1k	459	protein_coding	FUS
chr5	124742834	124744983	8.56323	9.02028e-57	ENSG00000168916	ENST00000503896	-	124643511	124744367	Promoter1k	459	protein_coding	ZNF608
chr5	168578255	168579365	8.56323	9.02028e-57	ENSG00000120137	ENST00000522176	-	168566237	168579350	Promoter1k	540	protein_coding	PANK3
chr1	32205064	32206433	8.56323	9.02028e-57	ENSG00000160051	ENST00000537469	+	32205671	32208682	ProximalPromoter	77	protein_coding	IQCC
chr11	65111836	65112526	8.56323	9.02028e-57	ENSG00000149809	ENST00000530892	+	65112271	65113414	ProximalPromoter	-90	protein_coding	TM7SF2
chr12	104063722	104065510	8.56323	9.02028e-57	ENSG00000111727	ENST00000544223	+	104064542	104103466	ProximalPromoter	74	protein_coding	HCFC2
chr15	66356157	66357300	8.56323	9.02028e-57	ENSG00000075131	ENST00000261881	-	66336206	66356716	ProximalPromoter	-12	protein_coding	TIPIN
chr17	45160287	45161705	8.56323	9.02028e-57	ENSG00000168517	ENST00000593138	+	45161078	45169314	ProximalPromoter	-82	protein_coding	HEXIM2
chr4	151099022	151100416	8.56323	9.02028e-57	ENSG00000145425	ENST00000506126	+	151099674	151104623	ProximalPromoter	45	protein_coding	RPS3A
chr1	228486201	228487319	8.55992	1.09144e-70	ENSG00000168159	ENST00000305943	+	228487061	228495766	Promoter1k	-301	protein_coding	RNF187
chr5	176448331	176449367	8.55992	1.09144e-70	ENSG00000113194	ENST00000506061	+	176448429	176453559	Promoter1k	420	protein_coding	FAF2
chr8	115666627	115668345	8.55682	3.48827e-41	ENSG00000104447	ENST00000517323	-	115587001	115667981	Promoter1k	495	protein_coding	TRPS1
chr17	81859302	81860502	8.55682	3.48827e-41	ENSG00000185624	ENST00000574007	-	81846947	81859730	ProximalPromoter	-172	protein_coding	P4HB
chr11	47177144	47177726	8.55635	4.80994e-43	ENSG00000149182	ENST00000426335	-	47164299	47177125	Promoter1k	-310	protein_coding	ARFGAP2
chr12	47757385	47759590	8.55551	8.58994e-46	ENSG00000079337	ENST00000405493	-	47734672	47758461	ProximalPromoter	-26	protein_coding	RAPGEF3
chr9	20621793	20624144	8.55476	1.36123e-47	ENSG00000171843	ENST00000380338	-	20341665	20622543	Promoter1k	-425	protein_coding	MLLT3
chr7	16420394	16421212	8.5532	5.6008e-54	ENSG00000214960	ENST00000399310	-	16091192	16421322	Promoter1k	519	protein_coding	ISPD
chr6	158560229	158561323	8.55095	3.97667e-38	ENSG00000146433	ENST00000367090	+	158536436	158635428	Genebody	24340	protein_coding	TMEM181
chr16	27548963	27549595	8.55095	3.97667e-38	ENSG00000077235	ENST00000356183	-	27460678	27549906	Promoter1k	627	protein_coding	GTF3C1
chr2	106193058	106194257	8.55095	3.97667e-38	ENSG00000115652	ENST00000457835	-	106122971	106194299	Promoter1k	642	protein_coding	UXS1
chr12	56258525	56259117	8.55065	5.05545e-39	ENSG00000139645	ENST00000267116	-	56237807	56258391	Promoter1k	-430	protein_coding	ANKRD52
chr7	140673257	140674039	8.54363	1.2787e-39	ENSG00000133597	ENST00000483369	+	140673819	140696261	ProximalPromoter	-171	protein_coding	ADCK2
chr9	77647739	77649131	8.54353	2.25502e-42	ENSG00000156049	ENST00000341700	-	77423079	77648307	ProximalPromoter	-128	protein_coding	GNA14
chr3	81760599	81762188	8.54334	9.02693e-49	ENSG00000114480	ENST00000429644	-	81489699	81762161	Promoter1k	768	protein_coding	GBE1
chr1	19209068	19211481	8.54179	9.45932e-66	ENSG00000127481	ENST00000375254	-	19074506	19210276	ProximalPromoter	2	protein_coding	UBR4
chr12	57771548	57773230	8.54179	9.45932e-66	ENSG00000123427	ENST00000551420	+	57772200	57780780	ProximalPromoter	189	protein_coding	EEF1AKMT3
chr5	163437104	163438601	8.54179	9.45932e-66	ENSG00000113328	ENST00000511683	+	163437766	163444078	ProximalPromoter	86	protein_coding	CCNG1
chr11	19712966	19715471	8.54046	8.67941e-52	ENSG00000166833	ENST00000396087	+	19713597	20118574	Promoter1k	621	protein_coding	NAV2
chr11	68272111	68272754	8.54046	8.67941e-52	ENSG00000171067	ENST00000530166	-	68262463	68272001	Promoter1k	-431	protein_coding	C11orf24
chr11	72814451	72815322	8.54046	8.67941e-52	ENSG00000168010	ENST00000540567	+	72814432	72819015	Promoter1k	454	protein_coding	ATG16L2
chr13	30616239	30617650	8.54046	8.67941e-52	ENSG00000189403	ENST00000405805	-	30458747	30617597	Promoter1k	653	protein_coding	HMGB1
chr14	102361988	102362924	8.54046	8.67941e-52	ENSG00000100865	ENST00000536961	-	102348485	102362714	Promoter1k	258	protein_coding	CINP
chr15	43493275	43493675	8.54046	8.67941e-52	ENSG00000067369	ENST00000382044	-	43403061	43493171	Promoter1k	-304	protein_coding	TP53BP1
chr16	68085452	68087225	8.54046	8.67941e-52	ENSG00000072736	ENST00000563796	+	68086638	68226934	Promoter1k	-300	protein_coding	NFATC3
chr19	10333646	10335052	8.54046	8.67941e-52	ENSG00000076662	ENST00000592945	-	10333778	10334723	Promoter1k	374	protein_coding	ICAM3
chr1	36307031	36307644	8.54046	8.67941e-52	ENSG00000214193	ENST00000496636	+	36307128	36309592	ProximalPromoter	209	protein_coding	SH3D21
chr10	27099506	27101106	8.54046	8.67941e-52	ENSG00000107890	ENST00000376087	-	27004298	27100492	ProximalPromoter	186	protein_coding	ANKRD26
chr13	96052639	96053965	8.54046	8.67941e-52	ENSG00000102595	ENST00000376747	-	95801580	96053383	ProximalPromoter	81	protein_coding	UGGT2
chr17	76352706	76354636	8.54046	8.67941e-52	ENSG00000161542	ENST00000494662	-	76330483	76353628	ProximalPromoter	-43	protein_coding	PRPSAP1
chr9	101397812	101399904	8.54046	8.67941e-52	ENSG00000136870	ENST00000374861	+	101398873	101410660	ProximalPromoter	-15	protein_coding	ZNF189
chr1	95116650	95117506	8.53813	1.05424e-38	ENSG00000152078	ENST00000370203	+	95117338	95197607	Promoter1k	-260	protein_coding	TMEM56
chr13	87671890	87672391	8.53813	1.05424e-38	ENSG00000165300	ENST00000325089	+	87672615	87696272	Promoter1k	-475	protein_coding	SLITRK5
chr7	5594740	5596020	8.53813	1.05424e-38	ENSG00000075618	ENST00000405801	+	5594686	5603998	Promoter1k	694	protein_coding	FSCN1
chr7	26292029	26293008	8.53813	1.05424e-38	ENSG00000086300	ENST00000412416	+	26292011	26361031	Promoter1k	507	protein_coding	SNX10
chr7	100692906	100693741	8.53813	1.05424e-38	ENSG00000146830	ENST00000646601	-	100679507	100693968	Promoter1k	645	protein_coding	GIGYF1
chr20	6768435	6769186	8.53813	1.05424e-38	ENSG00000125845	ENST00000378827	+	6767664	6780280	Promoter3k	1146	protein_coding	BMP2
chr11	63671036	63671728	8.53813	1.05424e-38	ENSG00000184743	ENST00000398868	-	63624087	63671612	ProximalPromoter	230	protein_coding	ATL3
chr16	87383879	87384725	8.53813	1.05424e-38	ENSG00000140941	ENST00000562778	+	87384056	87391853	ProximalPromoter	246	protein_coding	MAP1LC3B
chr2	171434198	171434606	8.53813	1.05424e-38	ENSG00000115827	ENST00000375255	+	171434251	171485052	ProximalPromoter	151	protein_coding	DCAF17
chr5	11383997	11384914	8.53755	1.27682e-46	ENSG00000169862	ENST00000495388	-	10972532	11384771	Promoter1k	316	protein_coding	CTNND2
chr10	70145823	70147210	8.53695	4.12696e-41	ENSG00000156521	ENST00000287078	-	70137981	70146586	ProximalPromoter	70	protein_coding	TYSND1
chr20	25248663	25249544	8.53659	2.53542e-39	ENSG00000100994	ENST00000216962	+	25248069	25298014	Promoter3k	1034	protein_coding	PYGB
chr1	205632037	205632619	8.53084	1.44957e-43	ENSG00000158711	ENST00000357992	-	205607943	205631962	Promoter1k	-366	protein_coding	ELK4
chr1	165828143	165829550	8.53084	1.44957e-43	ENSG00000143179	ENST00000642653	+	165827805	165911608	Promoter3k	1041	protein_coding	UCK2
chr19	2236445	2237732	8.53084	1.44957e-43	ENSG00000104897	ENST00000592314	+	2236860	2247878	ProximalPromoter	228	protein_coding	SF3A2
chr4	156970360	156971345	8.53084	1.44957e-43	ENSG00000145431	ENST00000422544	-	156763090	156970903	ProximalPromoter	51	protein_coding	PDGFC
chr11	93198007	93198698	8.53009	8.32089e-41	ENSG00000180773	ENST00000524875	-	93170154	93197964	Promoter1k	-388	protein_coding	SLC36A4
chr19	51887327	51888414	8.53009	8.32089e-41	ENSG00000161551	ENST00000638538	-	51878401	51887889	ProximalPromoter	19	protein_coding	ZNF577
chr15	47717381	47720047	8.52968	5.96774e-39	ENSG00000137872	ENST00000316364	+	47718489	47774223	ProximalPromoter	225	protein_coding	SEMA6D
chr10	129466430	129466963	8.52824	1.99301e-37	ENSG00000170430	ENST00000306010	+	129467184	129768007	Promoter1k	-488	protein_coding	MGMT
chr13	107865721	107867199	8.52824	1.99301e-37	ENSG00000204442	ENST00000375915	-	107163510	107866735	Promoter1k	275	protein_coding	FAM155A
chr13	114280673	114281480	8.52824	1.99301e-37	ENSG00000169062	ENST00000375299	+	114281584	114305817	Promoter1k	-508	protein_coding	UPF3A
chr15	99732338	99733312	8.52824	1.99301e-37	ENSG00000183060	ENST00000409796	-	99727405	99733339	Promoter1k	514	protein_coding	LYSMD4
chr16	83898471	83898938	8.52824	1.99301e-37	ENSG00000103150	ENST00000262430	+	83899126	83927026	Promoter1k	-422	protein_coding	MLYCD
chr16	87392899	87393576	8.52824	1.99301e-37	ENSG00000140941	ENST00000564638	+	87392423	87399504	Promoter1k	814	protein_coding	MAP1LC3B
chr19	4006784	4007527	8.52824	1.99301e-37	ENSG00000105229	ENST00000262971	+	4007646	4039386	Promoter1k	-491	protein_coding	PIAS4
chr19	10544194	10545075	8.52824	1.99301e-37	ENSG00000130734	ENST00000586863	+	10544309	10552019	Promoter1k	325	protein_coding	ATG4D
chr19	55643861	55644396	8.52824	1.99301e-37	ENSG00000171425	ENST00000588537	+	55643810	55645621	Promoter1k	318	protein_coding	ZNF581
chr2	240818105	240818987	8.52824	1.99301e-37	ENSG00000130294	ENST00000448728	-	240789304	240818978	Promoter1k	432	protein_coding	KIF1A
chr20	40689478	40690135	8.52824	1.99301e-37	ENSG00000204103	ENST00000373313	-	40685848	40689240	Promoter1k	-566	protein_coding	MAFB
chr3	141231927	141232941	8.52824	1.99301e-37	ENSG00000155893	ENST00000513007	+	141231914	141262625	Promoter1k	520	protein_coding	PXYLP1
chr3	196968086	196968649	8.52824	1.99301e-37	ENSG00000119227	ENST00000412723	-	196946343	196968833	Promoter1k	466	protein_coding	PIGZ
chr5	9545573	9545980	8.52824	1.99301e-37	ENSG00000112902	ENST00000382496	-	9035026	9546075	Promoter1k	299	protein_coding	SEMA5A
chr6	73451062	73452524	8.52824	1.99301e-37	ENSG00000164430	ENST00000370318	-	73413515	73452259	Promoter1k	466	protein_coding	CGAS
chr7	24573954	24574901	8.52824	1.99301e-37	ENSG00000105926	ENST00000430180	+	24574013	24666060	Promoter1k	414	protein_coding	MPP6
chr7	30285786	30286723	8.52824	1.99301e-37	ENSG00000180233	ENST00000459998	+	30285574	30288993	Promoter1k	680	protein_coding	ZNRF2
chr7	82442634	82443121	8.52824	1.99301e-37	ENSG00000153956	ENST00000356253	-	81950102	82443715	Promoter1k	838	protein_coding	CACNA2D1
chr7	113086592	113086929	8.52824	1.99301e-37	ENSG00000164604	ENST00000424100	-	113082281	113086487	Promoter1k	-273	protein_coding	GPR85
chr9	134327116	134327911	8.52824	1.99301e-37	ENSG00000186350	ENST00000481739	+	134326580	134437019	Promoter1k	933	protein_coding	RXRA
chrX	147912184	147913166	8.52824	1.99301e-37	ENSG00000102081	ENST00000370470	+	147912180	147948845	Promoter1k	495	protein_coding	FMR1
chrX	154762889	154763729	8.52824	1.99301e-37	ENSG00000130826	ENST00000473552	+	154762913	154766555	Promoter1k	396	protein_coding	DKC1
chr11	70203778	70204596	8.52824	1.99301e-37	ENSG00000168040	ENST00000301838	+	70203163	70207390	Promoter3k	1024	protein_coding	FADD
chr15	61227214	61228856	8.52824	1.99301e-37	ENSG00000069667	ENST00000551975	-	60511294	61229133	Promoter3k	1098	protein_coding	RORA
chr15	68821534	68822287	8.52824	1.99301e-37	ENSG00000140350	ENST00000495420	-	68787179	68820897	Promoter3k	-1013	protein_coding	ANP32A
chr15	101250366	101251227	8.52824	1.99301e-37	ENSG00000131873	ENST00000254190	-	101175723	101251932	Promoter3k	1136	protein_coding	CHSY1
chr19	1566073	1566655	8.52824	1.99301e-37	ENSG00000181588	ENST00000605173	-	1554672	1567530	Promoter3k	1166	protein_coding	MEX3D
chr2	28390508	28391974	8.52824	1.99301e-37	ENSG00000075426	ENST00000460736	+	28392448	28408802	Promoter3k	-1207	protein_coding	FOSL2
chr8	98941193	98941541	8.52824	1.99301e-37	ENSG00000104375	ENST00000523601	-	98454695	98942571	Promoter3k	1204	protein_coding	STK3
chr1	1324221	1324670	8.52824	1.99301e-37	ENSG00000127054	ENST00000470679	-	1319470	1324603	ProximalPromoter	158	protein_coding	INTS11
chr1	91885956	91886826	8.52824	1.99301e-37	ENSG00000069702	ENST00000212355	-	91680345	91886279	ProximalPromoter	-112	protein_coding	TGFBR3
chr1	147242656	147242986	8.52824	1.99301e-37	ENSG00000131778	ENST00000492728	+	147242746	147260046	ProximalPromoter	75	protein_coding	CHD1L
chr10	121597420	121598247	8.52824	1.99301e-37	ENSG00000066468	ENST00000636922	-	121564325	121597966	ProximalPromoter	133	protein_coding	FGFR2
chr11	796978	798049	8.52824	1.99301e-37	ENSG00000274897	ENST00000620120	+	797511	799190	ProximalPromoter	2	protein_coding	PANO1
chr11	78418063	78418699	8.52824	1.99301e-37	ENSG00000033327	ENST00000528886	-	78250271	78418348	ProximalPromoter	-33	protein_coding	GAB2
chr16	2267206	2267745	8.52824	1.99301e-37	ENSG00000205937	ENST00000565678	-	2253130	2267603	ProximalPromoter	128	protein_coding	RNPS1
chr17	81870068	81870799	8.52824	1.99301e-37	ENSG00000141522	ENST00000582309	-	81869523	81870265	ProximalPromoter	-168	protein_coding	ARHGDIA
chr17	82449759	82450723	8.52824	1.99301e-37	ENSG00000178927	ENST00000585044	-	82442644	82450109	ProximalPromoter	-132	protein_coding	C17orf62
chr19	1261167	1261770	8.52824	1.99301e-37	ENSG00000099622	ENST00000592051	+	1261382	1271029	ProximalPromoter	86	protein_coding	CIRBP
chr19	22634300	22634843	8.52824	1.99301e-37	ENSG00000229676	ENST00000456783	+	22634324	22667670	ProximalPromoter	247	protein_coding	ZNF492
chr2	241686228	241686788	8.52824	1.99301e-37	ENSG00000168393	ENST00000445261	-	241676120	241686712	ProximalPromoter	204	protein_coding	DTYMK
chr20	50795035	50795503	8.52824	1.99301e-37	ENSG00000124243	ENST00000485049	+	50795100	50833020	ProximalPromoter	169	protein_coding	BCAS4
chr20	63706946	63707861	8.52824	1.99301e-37	ENSG00000197114	ENST00000448100	+	63707465	63736141	ProximalPromoter	-62	protein_coding	ZGPAT
chr4	36243389	36244326	8.52824	1.99301e-37	ENSG00000047365	ENST00000508066	-	36160112	36243862	ProximalPromoter	5	protein_coding	ARAP2
chr5	177133791	177134090	8.52824	1.99301e-37	ENSG00000165671	ENST00000439151	+	177133925	177300215	ProximalPromoter	15	protein_coding	NSD1
chr6	36442424	36442903	8.52824	1.99301e-37	ENSG00000112078	ENST00000536244	+	36442767	36491143	ProximalPromoter	-104	protein_coding	KCTD20
chr6	166955414	166956594	8.52824	1.99301e-37	ENSG00000249141	ENST00000507747	-	166858094	166956124	ProximalPromoter	120	protein_coding	AL159163.1
chr7	32957011	32957360	8.52824	1.99301e-37	ENSG00000122642	ENST00000538336	+	32957404	33006930	ProximalPromoter	-219	protein_coding	FKBP9
chr7	44999223	44999621	8.52824	1.99301e-37	ENSG00000136280	ENST00000461377	+	44999475	45076352	ProximalPromoter	-53	protein_coding	CCM2
chr8	144138342	144138834	8.52824	1.99301e-37	ENSG00000235173	ENST00000525101	+	144138683	144139420	ProximalPromoter	-95	protein_coding	HGH1
chrX	54807564	54808912	8.52824	1.99301e-37	ENSG00000102316	ENST00000218439	+	54808338	54815694	ProximalPromoter	-100	protein_coding	MAGED2
chrX	84501636	84502694	8.52824	1.99301e-37	ENSG00000165259	ENST00000373177	-	84321197	84502391	ProximalPromoter	226	protein_coding	HDX
chrX	109536567	109537706	8.52824	1.99301e-37	ENSG00000101888	ENST00000372103	+	109537118	109543206	ProximalPromoter	18	protein_coding	NXT2
chr4	165207994	165209019	8.52356	2.11437e-41	ENSG00000170088	ENST00000506087	-	165078420	165208549	ProximalPromoter	43	protein_coding	TMEM192
chr2	74198143	74199684	8.52293	1.51834e-39	ENSG00000065911	ENST00000488086	+	74198629	74206073	Promoter1k	284	protein_coding	MTHFD2
chr14	63204131	63205393	8.52293	1.51834e-39	ENSG00000126785	ENST00000557133	+	63204685	63269326	ProximalPromoter	77	protein_coding	RHOJ
chr11	120512121	120512478	8.52226	1.19512e-38	ENSG00000149403	ENST00000375081	+	120511802	120515022	Promoter1k	497	protein_coding	GRIK4
chr5	176415598	176416401	8.52226	1.19512e-38	ENSG00000175416	ENST00000508425	-	176392642	176416261	Promoter1k	262	protein_coding	CLTB
chr17	18183921	18184289	8.52226	1.19512e-38	ENSG00000091542	ENST00000399138	+	18184239	18209954	ProximalPromoter	-134	protein_coding	ALKBH5
chr6	42983810	42984347	8.52179	3.38665e-50	ENSG00000112640	ENST00000485511	+	42984499	43012342	Promoter1k	-421	protein_coding	PPP2R5D
chr19	48255551	48256009	8.52179	3.38665e-50	ENSG00000105483	ENST00000522889	-	48234472	48255871	ProximalPromoter	91	protein_coding	CARD8
chr12	103928718	103929786	8.52087	8.43976e-61	ENSG00000166598	ENST00000549334	+	103930107	103932929	Promoter1k	-855	protein_coding	HSP90B1
chr5	36605802	36609245	8.52087	8.43976e-61	ENSG00000079215	ENST00000505202	+	36606890	36629588	Promoter1k	633	protein_coding	SLC1A3
chr6	37432608	37434339	8.52087	8.43976e-61	ENSG00000137200	ENST00000373451	+	37433220	37481506	Promoter1k	253	protein_coding	CMTR1
chr8	20197377	20198774	8.52087	8.43976e-61	ENSG00000147416	ENST00000519667	+	20197439	20211415	Promoter1k	636	protein_coding	ATP6V1B2
chr21	32278456	32280043	8.52087	8.43976e-61	ENSG00000159055	ENST00000290130	-	32268219	32279069	ProximalPromoter	-180	protein_coding	MIS18A
chr9	71911373	71912343	8.52087	8.43976e-61	ENSG00000155621	ENST00000377027	+	71911802	71972843	ProximalPromoter	56	protein_coding	C9orf85
chr3	101827454	101828154	8.5187	8.55264e-44	ENSG00000144802	ENST00000461724	+	101827991	101852126	ProximalPromoter	-187	protein_coding	NFKBIZ
chr3	142595937	142596940	8.5187	8.55264e-44	ENSG00000120756	ENST00000476044	+	142596438	142689672	ProximalPromoter	0	protein_coding	PLS1
chr6	73309672	73310575	8.5187	8.55264e-44	ENSG00000135314	ENST00000484801	-	73274139	73310143	ProximalPromoter	20	protein_coding	KHDC1
chr1	145956920	145957746	8.51718	4.88371e-41	ENSG00000271601	ENST00000604000	-	145933423	145958001	Promoter1k	668	protein_coding	LIX1L
chr19	43579973	43580491	8.51545	3.01669e-39	ENSG00000073050	ENST00000599693	-	43552991	43580434	ProximalPromoter	202	protein_coding	XRCC1
chr5	154940818	154941929	8.51512	9.27513e-58	ENSG00000082515	ENST00000519059	+	154941177	154966893	ProximalPromoter	196	protein_coding	MRPL22
chr20	56359159	56360437	8.51449	2.20704e-37	ENSG00000124098	ENST00000437418	+	56359109	56360712	Promoter1k	689	protein_coding	FAM210B
chr1	37513655	37514779	8.51449	2.20704e-37	ENSG00000163875	ENST00000373074	-	37493311	37514269	ProximalPromoter	52	protein_coding	MEAF6
chr2	128028203	128028571	8.51313	9.52204e-48	ENSG00000136715	ENST00000259234	-	127941224	128028120	Promoter1k	-267	protein_coding	SAP130
chr3	43690145	43690808	8.51313	9.52204e-48	ENSG00000160746	ENST00000428831	-	43600384	43690813	Promoter1k	337	protein_coding	ANO10
chr4	3531068	3532418	8.51313	9.52204e-48	ENSG00000163956	ENST00000296325	-	3512933	3532149	Promoter1k	406	protein_coding	LRPAP1
chr4	123396535	123398270	8.51313	9.52204e-48	ENSG00000164056	ENST00000515726	+	123396811	123398337	Promoter1k	591	protein_coding	SPRY1
chr5	154189494	154190470	8.51313	9.52204e-48	ENSG00000164574	ENST00000297107	+	154190730	154420984	Promoter1k	-748	protein_coding	GALNT10
chr6	75601891	75603768	8.51313	9.52204e-48	ENSG00000112701	ENST00000493959	+	75602224	75634811	Promoter1k	605	protein_coding	SENP6
chr7	135211727	135212204	8.51313	9.52204e-48	ENSG00000105875	ENST00000466182	-	135185782	135211534	Promoter1k	-431	protein_coding	WDR91
chr2	207165008	207166016	8.51313	9.52204e-48	ENSG00000118263	ENST00000458272	-	207081016	207165571	ProximalPromoter	59	protein_coding	KLF7
chr3	4466493	4467685	8.51313	9.52204e-48	ENSG00000144455	ENST00000448413	-	3781352	4467261	ProximalPromoter	172	protein_coding	SUMF1
chr7	114086529	114087509	8.50991	9.82336e-41	ENSG00000128573	ENST00000441290	+	114086560	114669984	Promoter1k	459	protein_coding	FOXP2
chr5	137497497	137498520	8.50763	5.59861e-38	ENSG00000152377	ENST00000505690	-	137112492	137498594	Promoter1k	586	protein_coding	SPOCK1
chr1	44673505	44674545	8.50707	5.58419e-45	ENSG00000126106	ENST00000420706	-	44654896	44674402	Promoter1k	377	protein_coding	TMEM53
chr17	8161564	8162722	8.5065	9.14387e-70	ENSG00000220205	ENST00000488857	-	8160819	8162932	Promoter1k	789	protein_coding	VAMP2
chr5	138574370	138575705	8.5065	9.14387e-70	ENSG00000113013	ENST00000507886	-	138570977	138575009	ProximalPromoter	-28	protein_coding	HSPA9
chr1	41661441	41662018	8.50485	3.14833e-42	ENSG00000127124	ENST00000643665	-	41506365	41662325	Promoter1k	596	protein_coding	HIVEP3
chr20	2101356	2102918	8.50363	2.48983e-41	ENSG00000125834	ENST00000381482	+	2101611	2148555	Promoter1k	526	protein_coding	STK35
chr20	3406413	3407462	8.50181	1.29027e-51	ENSG00000088854	ENST00000252032	-	3249305	3407625	Promoter1k	688	protein_coding	C20orf194
chr4	142845659	142846335	8.50094	1.41609e-38	ENSG00000109452	ENST00000513000	-	142023160	142846290	Promoter1k	293	protein_coding	INPP4B
chr1	20732241	20733334	8.50094	1.41609e-38	ENSG00000189410	ENST00000460804	-	20719732	20732837	ProximalPromoter	50	protein_coding	SH2D5
chr12	56266434	56267129	8.50094	1.41609e-38	ENSG00000135469	ENST00000308197	+	56266858	56270964	ProximalPromoter	-77	protein_coding	COQ10A
chrX	47658405	47659572	8.50094	1.41609e-38	ENSG00000126756	ENST00000485641	-	47651801	47659107	ProximalPromoter	119	protein_coding	UXT
chr17	18038354	18039266	8.49789	3.50558e-59	ENSG00000171953	ENST00000462733	-	18015059	18039075	Promoter1k	265	protein_coding	ATPAF2
chr4	145937797	145938479	8.49646	7.87064e-56	ENSG00000151612	ENST00000379448	-	145760738	145938471	Promoter1k	333	protein_coding	ZNF827
chr2	105336716	105338575	8.49646	7.87064e-56	ENSG00000135974	ENST00000410049	+	105337532	105345596	ProximalPromoter	113	protein_coding	C2orf49
chr3	49006400	49008330	8.49646	7.87064e-56	ENSG00000178252	ENST00000488572	+	49007362	49012363	ProximalPromoter	3	protein_coding	WDR6
chr3	190321835	190322475	8.49601	4.55596e-40	ENSG00000163347	ENST00000295522	-	190305701	190322475	Promoter1k	320	protein_coding	CLDN1
chr11	36376092	36378329	8.49593	3.23452e-45	ENSG00000135362	ENST00000530050	+	36377522	36403359	Promoter1k	-312	protein_coding	PRR5L
chr19	58450823	58452313	8.49593	3.23452e-45	ENSG00000249471	ENST00000336614	+	58451604	58457833	ProximalPromoter	-36	protein_coding	ZNF324B
chr4	18020225	18020946	8.49593	3.23452e-45	ENSG00000178177	ENST00000382224	-	17880595	18020734	ProximalPromoter	149	protein_coding	LCORL
chr9	114386280	114388274	8.49454	2.56024e-44	ENSG00000106948	ENST00000374088	-	114336127	114387963	Promoter1k	686	protein_coding	AKNA
chr9	33167551	33168024	8.49441	3.58476e-39	ENSG00000086062	ENST00000535206	-	33104082	33167356	Promoter1k	-431	protein_coding	B4GALT1
chr13	27619700	27620225	8.4927	2.62367e-37	ENSG00000139517	ENST00000316334	-	27545911	27620404	Promoter1k	442	protein_coding	LNX2
chr19	3185274	3185830	8.4927	2.62367e-37	ENSG00000125912	ENST00000590671	+	3185563	3207856	ProximalPromoter	-11	protein_coding	NCLN
chr2	39123746	39125212	8.49236	8.56229e-53	ENSG00000115904	ENST00000451331	-	39056733	39124345	ProximalPromoter	-134	protein_coding	SOS1
chr5	113292914	113294618	8.4915	1.46869e-41	ENSG00000171444	ENST00000514701	-	113048876	113294938	Promoter3k	1172	protein_coding	MCC
chr14	22871409	22872842	8.48983	1.16439e-40	ENSG00000197324	ENST00000546834	+	22872304	22879310	ProximalPromoter	-179	protein_coding	LRP10
chr1	88992215	88992785	8.489	6.58886e-45	ENSG00000213516	ENST00000413769	-	88983351	88992759	Promoter1k	259	protein_coding	RBMXL1
chr1	48777076	48777801	8.48804	8.38552e-39	ENSG00000162373	ENST00000480399	-	48759207	48776969	Promoter1k	-469	protein_coding	BEND5
chr8	30156728	30157705	8.48804	8.38552e-39	ENSG00000104671	ENST00000519830	+	30156375	30180501	Promoter1k	841	protein_coding	DCTN6
chr8	73971127	73972204	8.4876	5.98811e-67	ENSG00000154582	ENST00000622804	-	73945138	73971908	ProximalPromoter	243	protein_coding	ELOC
chr5	115170283	115170978	8.48613	6.62674e-38	ENSG00000152503	ENST00000513154	-	115124763	115169961	Promoter1k	-669	protein_coding	TRIM36
chr3	179323260	179324393	8.48564	3.73267e-42	ENSG00000121864	ENST00000326361	+	179323763	179338583	ProximalPromoter	63	protein_coding	ZNF639
chr4	112817866	112819218	8.48525	2.10334e-46	ENSG00000145362	ENST00000503423	+	112818109	113353713	Promoter1k	433	protein_coding	ANK2
chr7	14902268	14903706	8.48525	2.10334e-46	ENSG00000136267	ENST00000403963	-	14209072	14902999	ProximalPromoter	12	protein_coding	DGKB
chr1	32221367	32223346	8.48456	7.99632e-65	ENSG00000160055	ENST00000484490	-	32216357	32222359	ProximalPromoter	3	protein_coding	TMEM234
chr11	108466611	108467978	8.48456	7.99632e-65	ENSG00000166323	ENST00000615746	-	108331201	108467501	ProximalPromoter	207	protein_coding	C11orf65
chr12	48156640	48157931	8.48456	7.99632e-65	ENSG00000177981	ENST00000540212	-	48149896	48157464	ProximalPromoter	179	protein_coding	ASB8
chr19	19732230	19733605	8.48456	7.99632e-65	ENSG00000105708	ENST00000344099	-	19710471	19733097	ProximalPromoter	180	protein_coding	ZNF14
chr19	37468372	37470227	8.48456	7.99632e-65	ENSG00000196437	ENST00000591073	-	37426339	37469275	ProximalPromoter	-24	protein_coding	ZNF569
chr2	27032446	27032899	8.48183	2.1231e-39	ENSG00000119777	ENST00000495312	+	27032910	27035481	ProximalPromoter	-238	protein_coding	TMEM214
chr1	156337144	156338339	8.48054	4.12829e-68	ENSG00000163467	ENST00000368255	+	156337314	156346995	Promoter1k	427	protein_coding	TSACC
chr12	101830076	101830706	8.47973	9.4973e-43	ENSG00000111670	ENST00000647144	-	101795871	101830663	Promoter1k	272	protein_coding	GNPTAB
chr3	134795094	134797889	8.47973	9.4973e-43	ENSG00000154928	ENST00000497173	+	134796141	134951441	Promoter1k	350	protein_coding	EPHB1
chr4	121697156	121697834	8.47973	9.4973e-43	ENSG00000164111	ENST00000296511	-	121667955	121697113	Promoter1k	-382	protein_coding	ANXA5
chr6	42452447	42453105	8.47973	9.4973e-43	ENSG00000124496	ENST00000541110	-	42224931	42452051	Promoter1k	-725	protein_coding	TRERF1
chr9	32525123	32526759	8.47973	9.4973e-43	ENSG00000107201	ENST00000379868	-	32455705	32526208	Promoter1k	267	protein_coding	DDX58
chrX	53433593	53434536	8.47973	9.4973e-43	ENSG00000072506	ENST00000495986	-	53431859	53434336	Promoter1k	272	protein_coding	HSD17B10
chr4	114599156	114600489	8.47973	9.4973e-43	ENSG00000174607	ENST00000507710	+	114598770	114623305	Promoter3k	1052	protein_coding	UGT8
chr6	35687558	35688238	8.47973	9.4973e-43	ENSG00000096060	ENST00000539068	-	35573585	35688915	Promoter3k	1017	protein_coding	FKBP5
chr9	117412627	117414615	8.47973	9.4973e-43	ENSG00000148219	ENST00000313400	-	116425225	117415039	Promoter3k	1418	protein_coding	ASTN2
chr17	7613875	7614567	8.47973	9.4973e-43	ENSG00000129214	ENST00000574539	+	7614064	7633354	ProximalPromoter	157	protein_coding	SHBG
chr7	39414043	39414669	8.47577	5.39722e-40	ENSG00000106536	ENST00000416452	+	39406618	39464710	Genebody	7738	protein_coding	POU6F2
chr4	103075512	103077226	8.47577	5.39722e-40	ENSG00000164038	ENST00000505838	-	103065411	103076336	ProximalPromoter	-33	protein_coding	SLC9B2
chr3	184186154	184187156	8.47563	9.24656e-74	ENSG00000161204	ENST00000466416	+	184186199	184187658	Promoter1k	456	protein_coding	ABCF3
chr1	117928566	117930763	8.47563	9.24656e-74	ENSG00000196505	ENST00000369443	-	117863485	117929630	ProximalPromoter	-34	protein_coding	GDAP2
chr16	5071606	5072552	8.47499	1.36123e-47	ENSG00000033011	ENST00000591783	+	5072205	5078852	ProximalPromoter	-126	protein_coding	ALG1
chr6	80003750	80005110	8.47499	1.36123e-47	ENSG00000112742	ENST00000369798	+	80004605	80042527	ProximalPromoter	-175	protein_coding	TTK
chr9	129835445	129836484	8.47348	4.26246e-39	ENSG00000136819	ENST00000461539	-	129829279	129835863	ProximalPromoter	-101	protein_coding	C9orf78
chr1	201739267	201741281	8.47306	9.73419e-46	ENSG00000134369	ENST00000367295	+	201739868	201826969	Promoter1k	406	protein_coding	NAV1
chr1	18956884	18957492	8.47215	1.73816e-41	ENSG00000169991	ENST00000455833	-	18904281	18956686	Promoter1k	-502	protein_coding	IFFO2
chr12	133037735	133038197	8.47102	3.09792e-37	ENSG00000198040	ENST00000327668	+	133037580	133063297	Promoter1k	386	protein_coding	ZNF84
chr1	27726026	27726994	8.46762	8.67941e-52	ENSG00000009780	ENST00000010299	+	27726057	27760581	Promoter1k	453	protein_coding	FAM76A
chr12	118061296	118062708	8.46762	8.67941e-52	ENSG00000176871	ENST00000441406	-	118034121	118062174	ProximalPromoter	172	protein_coding	WSB2
chr14	24441880	24443604	8.46762	8.67941e-52	ENSG00000100445	ENST00000554947	-	24440138	24442759	ProximalPromoter	17	protein_coding	SDR39U1
chr14	72926288	72927348	8.46762	8.67941e-52	ENSG00000119599	ENST00000508412	+	72926785	72941784	ProximalPromoter	33	protein_coding	DCAF4
chr22	41799739	41801382	8.46762	8.67941e-52	ENSG00000100147	ENST00000255784	+	41800679	41826299	ProximalPromoter	-119	protein_coding	CCDC134
chr6	8101655	8102956	8.46762	8.67941e-52	ENSG00000124802	ENST00000502429	-	8078494	8102481	ProximalPromoter	176	protein_coding	EEF1E1
chr9	2016663	2018740	8.46762	8.67941e-52	ENSG00000080503	ENST00000637806	+	2017586	2045921	ProximalPromoter	115	protein_coding	SMARCA2
chr11	28110099	28111160	8.46592	2.08123e-55	ENSG00000169519	ENST00000634721	+	28110315	28164136	Promoter1k	314	protein_coding	METTL15
chr14	59187785	59188447	8.46514	7.95774e-48	ENSG00000100592	ENST00000556596	+	59188646	59266161	Promoter1k	-530	protein_coding	DAAM1
chr19	3186043	3186998	8.46514	7.95774e-48	ENSG00000125912	ENST00000588428	+	3185936	3206176	Promoter1k	584	protein_coding	NCLN
chr4	76251277	76251765	8.46514	7.95774e-48	ENSG00000189157	ENST00000510328	+	76251700	76278655	ProximalPromoter	-179	protein_coding	FAM47E
chr4	56655111	56656002	8.46474	7.86013e-38	ENSG00000171476	ENST00000503639	-	56647998	56656304	Promoter1k	748	protein_coding	HOPX
chr1	207751370	207751971	8.46406	3.48827e-41	ENSG00000117335	ENST00000354848	+	207752057	207795513	Promoter1k	-387	protein_coding	CD46
chr22	39399202	39400749	8.46406	3.48827e-41	ENSG00000100324	ENST00000331454	+	39399784	39436823	ProximalPromoter	191	protein_coding	TAB1
chr5	77086694	77087852	8.46406	3.48827e-41	ENSG00000132846	ENST00000255198	-	77072072	77087323	ProximalPromoter	50	protein_coding	ZBED3
chr8	38787436	38788698	8.46406	3.48827e-41	ENSG00000147526	ENST00000520973	+	38788106	38848276	ProximalPromoter	-39	protein_coding	TACC1
chr6	28079912	28081711	8.45925	3.39508e-63	ENSG00000197279	ENST00000377325	+	28080975	28089563	ProximalPromoter	-164	protein_coding	ZNF165
chr10	100186094	100187132	8.45923	7.20477e-60	ENSG00000107566	ENST00000407654	-	100151808	100186033	Promoter1k	-580	protein_coding	ERLIN1
chr2	44169327	44170793	8.45923	7.20477e-60	ENSG00000138032	ENST00000345249	+	44168910	44231472	Promoter3k	1150	protein_coding	PPM1B
chr14	58243970	58245781	8.45923	7.20477e-60	ENSG00000100567	ENST00000554456	+	58244874	58245478	ProximalPromoter	1	protein_coding	PSMA3
chr13	91398713	91400341	8.45862	1.99421e-38	ENSG00000179399	ENST00000377067	+	91398607	92867237	Promoter1k	920	protein_coding	GPC5
chr6	99393443	99394437	8.45566	5.2248e-49	ENSG00000132423	ENST00000479163	-	99376118	99394191	Promoter1k	251	protein_coding	COQ3
chr1	32072334	32073839	8.45566	5.2248e-49	ENSG00000121775	ENST00000476968	+	32073166	32102866	ProximalPromoter	-80	protein_coding	TMEM39B
chr2	219597046	219598740	8.45566	5.2248e-49	ENSG00000144589	ENST00000475843	+	219597871	219601840	ProximalPromoter	22	protein_coding	STK11IP
chr10	91632458	91633798	8.45564	2.82462e-43	ENSG00000119938	ENST00000238994	-	91628442	91633054	ProximalPromoter	-74	protein_coding	PPP1R3C
chr1	55215382	55216377	8.45562	6.39867e-40	ENSG00000162402	ENST00000294383	-	55066359	55215113	Promoter1k	-766	protein_coding	USP24
chr17	41966863	41969499	8.45562	6.39867e-40	ENSG00000173786	ENST00000585452	+	41967783	41968585	Promoter1k	398	protein_coding	CNP
chr11	47578090	47580128	8.45309	7.68352e-69	ENSG00000213619	ENST00000524568	+	47579099	47582471	ProximalPromoter	10	protein_coding	NDUFS3
chr11	83070339	83073338	8.45309	7.68352e-69	ENSG00000137502	ENST00000526205	-	82987606	83071829	ProximalPromoter	-9	protein_coding	RAB30
chr16	1419976	1421518	8.45309	7.68352e-69	ENSG00000174109	ENST00000563974	-	1419752	1420756	ProximalPromoter	9	protein_coding	C16orf91
chr6	46129178	46130953	8.45309	7.68352e-69	ENSG00000001561	ENST00000321037	+	46129993	46146699	ProximalPromoter	72	protein_coding	ENPP4
chr17	1829972	1830739	8.45288	2.0558e-41	ENSG00000186532	ENST00000571854	-	1800862	1830634	Promoter1k	279	protein_coding	SMYD4
chrX	48910790	48912295	8.45288	2.0558e-41	ENSG00000102100	ENST00000635460	-	48903184	48911634	ProximalPromoter	92	protein_coding	SLC35A2
chr3	126474450	126475336	8.45264	5.05545e-39	ENSG00000070476	ENST00000515545	-	126437619	126474987	ProximalPromoter	94	protein_coding	ZXDC
chr2	27771132	27772547	8.44974	8.09469e-57	ENSG00000243147	ENST00000472192	+	27771744	27772855	ProximalPromoter	95	protein_coding	MRPL33
chr14	68977928	68978710	8.44682	1.17225e-38	ENSG00000072110	ENST00000555616	-	68892228	68978289	ProximalPromoter	-30	protein_coding	ACTN1
chr4	164956521	164957776	8.44654	2.98751e-49	ENSG00000250486	ENST00000513876	+	164956948	164959122	ProximalPromoter	200	protein_coding	FAM218A
chr10	92239889	92241674	8.44441	4.12696e-41	ENSG00000107864	ENST00000412050	-	92046692	92243246	Promoter3k	2465	protein_coding	CPEB3
chr19	55407222	55407617	8.44346	9.30015e-38	ENSG00000108106	ENST00000587845	-	55401579	55407719	Promoter1k	300	protein_coding	UBE2S
chr6	17988030	17988787	8.44346	9.30015e-38	ENSG00000137177	ENST00000502704	-	17950406	17987623	Promoter1k	-785	protein_coding	KIF13A
chr7	31052669	31054372	8.44346	9.30015e-38	ENSG00000078549	ENST00000409363	+	31052527	31107006	Promoter1k	993	protein_coding	ADCYAP1R1
chr17	30379359	30380556	8.44121	1.89099e-47	ENSG00000108582	ENST00000543464	+	30380236	30465017	Promoter1k	-279	protein_coding	CPD
chr18	35497057	35498330	8.44018	4.22027e-44	ENSG00000153391	ENST00000586489	-	35468584	35497649	ProximalPromoter	-44	protein_coding	INO80C
chr10	1055802	1056400	8.43899	9.49948e-41	ENSG00000047056	ENST00000620998	+	1056404	1096625	Promoter1k	-303	protein_coding	WDR37
chr10	18627513	18628004	8.43797	9.72389e-38	ENSG00000241058	ENST00000377304	-	18545561	18651622	Genebody	23864	protein_coding	NSUN6
chr1	2392221	2392770	8.43797	9.72389e-38	ENSG00000157916	ENST00000378512	+	2391890	2403751	Promoter1k	605	protein_coding	RER1
chr13	113489340	113490416	8.43797	9.72389e-38	ENSG00000150401	ENST00000465710	-	113483963	113490494	Promoter1k	616	protein_coding	DCUN1D2
chr19	17468830	17469845	8.43797	9.72389e-38	ENSG00000130304	ENST00000600277	+	17468769	17497314	Promoter1k	568	protein_coding	SLC27A1
chr2	97590595	97590963	8.43797	9.72389e-38	ENSG00000196912	ENST00000438709	-	97504798	97589965	Promoter1k	-814	protein_coding	ANKRD36B
chrX	102650889	102652503	8.43797	9.72389e-38	ENSG00000198932	ENST00000537097	+	102651401	102659080	Promoter1k	295	protein_coding	GPRASP1
chr12	29782477	29783616	8.43797	9.72389e-38	ENSG00000133687	ENST00000553189	-	29532568	29783046	ProximalPromoter	0	protein_coding	TMTC1
chr19	19663662	19664080	8.43797	9.72389e-38	ENSG00000105726	ENST00000357324	-	19645203	19663693	ProximalPromoter	-178	protein_coding	ATP13A1
chr20	58892089	58892518	8.43797	9.72389e-38	ENSG00000087460	ENST00000603546	+	58892333	58909169	ProximalPromoter	-30	protein_coding	GNAS
chr7	32892105	32892981	8.43797	9.72389e-38	ENSG00000170852	ENST00000424468	-	32879592	32892733	ProximalPromoter	190	protein_coding	KBTBD2
chr14	37172031	37173066	8.43776	1.94326e-50	ENSG00000183032	ENST00000555449	-	36678431	37172423	ProximalPromoter	-125	protein_coding	SLC25A21
chr20	296995	297531	8.43762	2.35304e-38	ENSG00000247315	ENST00000500893	+	296968	300321	Promoter1k	295	protein_coding	ZCCHC3
chr2	213149522	213150688	8.43762	2.35304e-38	ENSG00000030419	ENST00000442445	-	213147372	213150241	ProximalPromoter	136	protein_coding	IKZF2
chr4	107989166	107989743	8.4337	2.42198e-41	ENSG00000138796	ENST00000505878	+	107989714	108034861	Promoter1k	-260	protein_coding	HADH
chr15	63188792	63189432	8.433	8.43665e-47	ENSG00000166128	ENST00000321437	+	63189469	63267782	Promoter1k	-357	protein_coding	RAB8B
chr16	10944313	10945475	8.433	8.43665e-47	ENSG00000038532	ENST00000409552	+	10944581	11126787	Promoter1k	313	protein_coding	CLEC16A
chr19	18322320	18323057	8.433	8.43665e-47	ENSG00000130520	ENST00000600289	-	18306916	18323060	Promoter1k	372	protein_coding	LSM4
chr21	42973780	42974251	8.433	8.43665e-47	ENSG00000160199	ENST00000432907	+	42974510	43033931	Promoter1k	-495	protein_coding	PKNOX1
chr21	43789885	43790404	8.433	8.43665e-47	ENSG00000160214	ENST00000473988	+	43790493	43791412	Promoter1k	-349	protein_coding	RRP1
chr4	165206944	165207366	8.433	8.43665e-47	ENSG00000109466	ENST00000226725	+	165207618	165323153	Promoter1k	-463	protein_coding	KLHL2
chr6	111481490	111482437	8.433	8.43665e-47	ENSG00000009413	ENST00000434009	-	111299031	111482919	Promoter1k	956	protein_coding	REV3L
chr15	83065574	83066689	8.433	8.43665e-47	ENSG00000064726	ENST00000379403	-	83017961	83067151	Promoter3k	1020	protein_coding	BTBD1
chr20	34676833	34677132	8.433	8.43665e-47	ENSG00000101464	ENST00000374820	-	34560866	34677085	ProximalPromoter	103	protein_coding	PIGU
chr7	86643587	86645609	8.433	8.43665e-47	ENSG00000198822	ENST00000454217	+	86644534	86786691	ProximalPromoter	64	protein_coding	GRM3
chr8	6708622	6709499	8.433	8.43665e-47	ENSG00000155189	ENST00000523586	+	6708860	6730743	ProximalPromoter	200	protein_coding	AGPAT5
chr19	55461904	55462419	8.43199	7.66249e-43	ENSG00000063241	ENST00000438389	-	55452985	55462343	ProximalPromoter	182	protein_coding	ISOC2
chr21	39349406	39350110	8.43199	7.66249e-43	ENSG00000205581	ENST00000380747	-	39342879	39349647	ProximalPromoter	-111	protein_coding	HMGN1
chr7	100852049	100853446	8.43199	7.66249e-43	ENSG00000146828	ENST00000462106	+	100852746	100855928	ProximalPromoter	1	protein_coding	SLC12A9
chr17	5499655	5500747	8.43191	5.96774e-39	ENSG00000091592	ENST00000568641	-	5499439	5501145	Promoter1k	944	protein_coding	NLRP1
chr17	16652860	16654175	8.42969	7.87064e-56	ENSG00000197566	ENST00000423860	-	16633906	16653838	Promoter1k	321	protein_coding	ZNF624
chr12	27523326	27524801	8.42969	7.87064e-56	ENSG00000110841	ENST00000545381	+	27524142	27658848	ProximalPromoter	-79	protein_coding	PPFIBP1
chr15	76310828	76311875	8.42969	7.87064e-56	ENSG00000140374	ENST00000560595	-	76216583	76311396	ProximalPromoter	45	protein_coding	ETFA
chr19	9785758	9786368	8.42969	7.87064e-56	ENSG00000196605	ENST00000590471	-	9762388	9786051	ProximalPromoter	-12	protein_coding	ZNF846
chr20	45362605	45364317	8.42969	7.87064e-56	ENSG00000204070	ENST00000453003	+	45363454	45366999	ProximalPromoter	7	protein_coding	SYS1
chr9	125200084	125201159	8.42969	7.87064e-56	ENSG00000136933	ENST00000416065	+	125200605	125220658	ProximalPromoter	16	protein_coding	RABEPK
chr6	36594335	36596556	8.4293	1.29027e-51	ENSG00000112081	ENST00000620941	+	36594592	36602197	Promoter1k	853	protein_coding	SRSF3
chr15	78264734	78265415	8.42853	6.1396e-42	ENSG00000140403	ENST00000542636	+	78264609	78280059	Promoter1k	465	protein_coding	DNAJA4
chr11	129279743	129280400	8.428	4.3422e-37	ENSG00000134909	ENST00000525234	-	129066744	129279324	Promoter1k	-747	protein_coding	ARHGAP32
chr2	196591769	196592766	8.428	4.3422e-37	ENSG00000138411	ENST00000260983	-	196194072	196592684	Promoter1k	417	protein_coding	HECW2
chr16	4734316	4735537	8.42733	6.75025e-64	ENSG00000166246	ENST00000586256	+	4734502	4749396	Promoter1k	424	protein_coding	C16orf71
chr1	33036025	33037310	8.42733	6.75025e-64	ENSG00000004455	ENST00000548033	-	33010478	33036840	ProximalPromoter	173	protein_coding	AK2
chr11	106076464	106077417	8.42733	6.75025e-64	ENSG00000182359	ENST00000532662	-	106054353	106076700	ProximalPromoter	-240	protein_coding	KBTBD3
chr20	2508010	2509667	8.42733	6.75025e-64	ENSG00000088876	ENST00000421216	-	2492699	2508901	ProximalPromoter	63	protein_coding	ZNF343
chr22	17638011	17639599	8.42733	6.75025e-64	ENSG00000099968	ENST00000355028	+	17638811	17730622	ProximalPromoter	-6	protein_coding	BCL2L13
chr6	52419506	52421355	8.42733	6.75025e-64	ENSG00000096093	ENST00000636379	+	52420379	52492503	ProximalPromoter	51	protein_coding	EFHC1
chr8	53842390	53843831	8.42733	6.75025e-64	ENSG00000047249	ENST00000396774	-	53715731	53843042	ProximalPromoter	-68	protein_coding	ATP6V1H
chr3	119293650	119294635	8.42635	1.38204e-38	ENSG00000031081	ENST00000264245	+	119294373	119420714	ProximalPromoter	-231	protein_coding	ARHGAP31
chr1	35769166	35769651	8.42579	1.83367e-36	ENSG00000092853	ENST00000373220	-	35736405	35769928	Promoter1k	520	protein_coding	CLSPN
chr1	39690822	39691406	8.42579	1.83367e-36	ENSG00000116983	ENST00000612703	-	39678648	39691485	Promoter1k	371	protein_coding	HPCAL4
chr10	33334864	33336639	8.42579	1.83367e-36	ENSG00000099250	ENST00000265371	-	33177492	33336262	Promoter1k	511	protein_coding	NRP1
chr13	40666118	40666457	8.42579	1.83367e-36	ENSG00000150907	ENST00000379561	-	40555667	40666597	Promoter1k	310	protein_coding	FOXO1
chr15	55741427	55742428	8.42579	1.83367e-36	ENSG00000166450	ENST00000558349	-	55740478	55742534	Promoter1k	607	protein_coding	PRTG
chr15	82646202	82647356	8.42579	1.83367e-36	ENSG00000214575	ENST00000569257	-	82571391	82647123	Promoter1k	344	protein_coding	CPEB1
chr16	635514	636311	8.42579	1.83367e-36	ENSG00000130731	ENST00000568773	-	634664	636235	Promoter1k	323	protein_coding	METTL26
chr16	88569467	88570169	8.42579	1.83367e-36	ENSG00000158545	ENST00000301011	+	88570381	88631966	Promoter1k	-563	protein_coding	ZC3H18
chr17	43025305	43025726	8.42579	1.83367e-36	ENSG00000108830	ENST00000587250	+	43025241	43032036	Promoter1k	274	protein_coding	RND2
chr19	912665	913013	8.42579	1.83367e-36	ENSG00000198858	ENST00000589445	-	901491	913151	Promoter1k	312	protein_coding	R3HDM4
chr2	11345086	11345630	8.42579	1.83367e-36	ENSG00000134318	ENST00000315872	-	11179761	11344585	Promoter1k	-773	protein_coding	ROCK2
chr2	69387427	69387868	8.42579	1.83367e-36	ENSG00000198380	ENST00000357308	-	69319769	69387254	Promoter1k	-393	protein_coding	GFPT1
chr4	39697517	39697974	8.42579	1.83367e-36	ENSG00000078140	ENST00000261427	+	39698044	39782792	Promoter1k	-299	protein_coding	UBE2K
chr6	117907994	117908880	8.42579	1.83367e-36	ENSG00000196376	ENST00000360388	+	117907526	118317676	Promoter1k	911	protein_coding	SLC35F1
chr7	108001470	108003344	8.42579	1.83367e-36	ENSG00000091136	ENST00000393561	-	107923803	108002027	Promoter1k	-380	protein_coding	LAMB1
chr7	127391276	127391844	8.42579	1.83367e-36	ENSG00000048405	ENST00000436992	-	127374946	127392118	Promoter1k	558	protein_coding	ZNF800
chr8	100720232	100721236	8.42579	1.83367e-36	ENSG00000070756	ENST00000610907	-	100704298	100721508	Promoter1k	774	protein_coding	PABPC1
chr9	25677311	25678087	8.42579	1.83367e-36	ENSG00000198680	ENST00000358022	-	25676389	25678440	Promoter1k	741	protein_coding	TUSC1
chrX	2499797	2500496	8.42579	1.83367e-36	ENSG00000214717	ENST00000381218	-	2488186	2500555	Promoter1k	409	protein_coding	ZBED1
chrX	41335126	41337007	8.42579	1.83367e-36	ENSG00000215301	ENST00000646627	+	41335123	41348158	Promoter1k	943	protein_coding	DDX3X
chr1	21439737	21440319	8.42579	1.83367e-36	ENSG00000142794	ENST00000454000	+	21440128	21483467	ProximalPromoter	-100	protein_coding	NBPF3
chr1	61081465	61082193	8.42579	1.83367e-36	ENSG00000162599	ENST00000371189	+	61081862	61455562	ProximalPromoter	-33	protein_coding	NFIA
chr11	67289652	67290296	8.42579	1.83367e-36	ENSG00000172932	ENST00000514779	+	67289934	67292037	ProximalPromoter	40	protein_coding	ANKRD13D
chr12	104958004	104958268	8.42579	1.83367e-36	ENSG00000136052	ENST00000432951	-	104928492	104958288	ProximalPromoter	152	protein_coding	SLC41A2
chr13	34942263	34942553	8.42579	1.83367e-36	ENSG00000172915	ENST00000310336	+	34942319	35672735	ProximalPromoter	89	protein_coding	NBEA
chr17	1490849	1491429	8.42579	1.83367e-36	ENSG00000197879	ENST00000575335	-	1482889	1491237	ProximalPromoter	98	protein_coding	MYO1C
chr17	75876672	75877943	8.42579	1.83367e-36	ENSG00000132481	ENST00000586495	-	75876435	75877264	ProximalPromoter	-43	protein_coding	TRIM47
chr17	81891734	81892454	8.42579	1.83367e-36	ENSG00000141552	ENST00000583839	+	81892063	81900254	ProximalPromoter	31	protein_coding	ANAPC11
chr19	1104855	1105405	8.42579	1.83367e-36	ENSG00000167468	ENST00000587648	+	1105152	1106564	ProximalPromoter	-22	protein_coding	GPX4
chr19	2164161	2164481	8.42579	1.83367e-36	ENSG00000104885	ENST00000478937	+	2164198	2191305	ProximalPromoter	123	protein_coding	DOT1L
chr19	46746602	46747162	8.42579	1.83367e-36	ENSG00000090372	ENST00000391910	-	46719511	46746881	ProximalPromoter	-1	protein_coding	STRN4
chr21	43728346	43729045	8.42579	1.83367e-36	ENSG00000160209	ENST00000498040	+	43728730	43753654	ProximalPromoter	-35	protein_coding	PDXK
chr3	86990352	86990749	8.42579	1.83367e-36	ENSG00000206538	ENST00000494229	-	86968703	86990702	ProximalPromoter	152	protein_coding	VGLL3
chr4	46388505	46390027	8.42579	1.83367e-36	ENSG00000151834	ENST00000503806	-	46312517	46389363	ProximalPromoter	97	protein_coding	GABRA2
chr7	16753330	16753724	8.42579	1.83367e-36	ENSG00000106537	ENST00000262067	+	16753535	16784536	ProximalPromoter	-8	protein_coding	TSPAN13
chr8	12754124	12754404	8.42579	1.83367e-36	ENSG00000154359	ENST00000533751	-	12722971	12754342	ProximalPromoter	78	protein_coding	LONRF1
chr9	112332402	112333640	8.42579	1.83367e-36	ENSG00000119314	ENST00000458258	-	112217716	112333026	ProximalPromoter	5	protein_coding	PTBP3
chr9	136866074	136866402	8.42579	1.83367e-36	ENSG00000107223	ENST00000371648	-	136862490	136866266	ProximalPromoter	28	protein_coding	EDF1
chrX	75155552	75157067	8.42579	1.83367e-36	ENSG00000131269	ENST00000644766	-	75053280	75156286	ProximalPromoter	-23	protein_coding	ABCB7
chr20	37693916	37695029	8.42555	7.59591e-73	ENSG00000132792	ENST00000628103	+	37694062	37872117	Promoter1k	410	protein_coding	CTNNBL1
chr9	125261841	125262638	8.42555	7.59591e-73	ENSG00000165219	ENST00000495588	+	125261955	125269054	Promoter1k	284	protein_coding	GAPVD1
chr11	18699075	18699926	8.42229	1.10103e-37	ENSG00000151117	ENST00000524888	+	18698804	18701154	Promoter1k	696	protein_coding	TMEM86A
chr1	173477313	173478777	8.42221	4.9831e-44	ENSG00000117592	ENST00000460950	+	173477330	173481971	Promoter1k	715	protein_coding	PRDX6
chr16	4768198	4769284	8.42221	4.9831e-44	ENSG00000103199	ENST00000585977	-	4765902	4767624	Promoter3k	-1117	protein_coding	ZNF500
chr17	47940951	47942381	8.42114	7.40832e-52	ENSG00000108439	ENST00000584061	+	47941706	47946788	ProximalPromoter	-40	protein_coding	PNPO
chr3	20185562	20187048	8.42114	7.40832e-52	ENSG00000129810	ENST00000412997	-	20170053	20186292	ProximalPromoter	-13	protein_coding	SGO1
chr1	225810322	225811528	8.42092	3.50002e-39	ENSG00000143819	ENST00000614058	+	225810412	225845559	Promoter1k	513	protein_coding	EPHX1
chr2	119760288	119760740	8.41967	1.12163e-40	ENSG00000088179	ENST00000485247	+	119760275	119882579	ProximalPromoter	239	protein_coding	PTPN4
chr2	165952766	165954468	8.41284	3.23452e-45	ENSG00000123607	ENST00000464374	-	165928717	165953745	ProximalPromoter	128	protein_coding	TTC21B
chr3	68931973	68932469	8.41221	2.01818e-36	ENSG00000163377	ENST00000495737	-	68752916	68932568	Promoter1k	347	protein_coding	FAM19A4
chr11	122656401	122657220	8.41128	7.07636e-39	ENSG00000154127	ENST00000525711	+	122655725	122727599	Promoter3k	1085	protein_coding	UBASH3B
chr11	117178239	117179030	8.41128	7.07636e-39	ENSG00000149577	ENST00000324225	+	117178733	117197442	ProximalPromoter	-99	protein_coding	SIDT2
chr4	48779942	48780293	8.41128	7.07636e-39	ENSG00000075539	ENST00000515684	-	48645969	48780129	ProximalPromoter	12	protein_coding	FRYL
chr7	12686258	12686801	8.41044	2.28844e-40	ENSG00000122644	ENST00000396662	+	12686856	12689179	Promoter1k	-327	protein_coding	ARL4A
chr14	64913977	64915444	8.407	5.12649e-62	ENSG00000125954	ENST00000549987	+	64914493	65061361	ProximalPromoter	217	protein_coding	CHURC1-FNTB
chr12	6606832	6607434	8.40665	5.13594e-37	ENSG00000111642	ENST00000644132	-	6602445	6606993	ProximalPromoter	-140	protein_coding	CHD4
chr8	28494874	28495630	8.40598	1.63422e-38	ENSG00000104290	ENST00000240093	+	28494256	28574268	Promoter1k	996	protein_coding	FZD3
chr1	183416693	183418636	8.40385	1.86836e-45	ENSG00000157064	ENST00000287713	-	183248237	183418602	Promoter1k	938	protein_coding	NMNAT2
chr10	46022946	46023594	8.40385	1.86836e-45	ENSG00000266412	ENST00000585132	-	46005088	46023455	ProximalPromoter	185	protein_coding	NCOA4
chr5	138464275	138464969	8.40122	1.30563e-37	ENSG00000120738	ENST00000239938	+	138465490	138469315	Promoter1k	-868	protein_coding	EGR1
chr3	138608412	138608963	8.40122	1.30563e-37	ENSG00000158234	ENST00000360570	+	138608700	138633376	ProximalPromoter	-13	protein_coding	FAIM
chr1	26431565	26433082	8.39967	6.38234e-68	ENSG00000117682	ENST00000527611	+	26432323	26433133	ProximalPromoter	0	protein_coding	DHDDS
chr5	146447295	146448330	8.3976	7.20477e-60	ENSG00000113649	ENST00000549332	+	146447346	146510765	Promoter1k	466	protein_coding	TCERG1
chr1	193058438	193060688	8.3976	7.20477e-60	ENSG00000116747	ENST00000469214	+	193059595	193060283	ProximalPromoter	-32	protein_coding	TROVE2
chr10	96129467	96131049	8.3976	7.20477e-60	ENSG00000177853	ENST00000563195	+	96130072	96205288	ProximalPromoter	186	protein_coding	ZNF518A
chr10	102419702	102422479	8.3976	7.20477e-60	ENSG00000107872	ENST00000425536	+	102420841	102422188	ProximalPromoter	249	protein_coding	FBXL15
chr2	161307581	161309411	8.3976	7.20477e-60	ENSG00000115233	ENST00000478123	+	161308461	161319022	ProximalPromoter	35	protein_coding	PSMD14
chr5	181242664	181244630	8.3976	7.20477e-60	ENSG00000204628	ENST00000514183	-	181238206	181243742	ProximalPromoter	95	protein_coding	RACK1
chr6	89828900	89830732	8.3976	7.20477e-60	ENSG00000118412	ENST00000552401	+	89829894	89862793	ProximalPromoter	-78	protein_coding	CASP8AP2
chr19	55117738	55119020	8.39592	3.30529e-38	ENSG00000125503	ENST00000263433	-	55090913	55117559	Promoter1k	-820	protein_coding	PPP1R12C
chr5	123512829	123513490	8.39592	3.30529e-38	ENSG00000151292	ENST00000511130	+	123512260	123614455	Promoter1k	899	protein_coding	CSNK1G3
chr7	120949944	120950597	8.39561	3.36124e-41	ENSG00000071243	ENST00000315870	+	120950749	120977216	Promoter1k	-479	protein_coding	ING3
chr1	33080324	33081022	8.39534	3.81883e-45	ENSG00000004455	ENST00000548559	-	33021607	33080996	Promoter1k	323	protein_coding	AK2
chr14	67619356	67620503	8.39522	1.21183e-46	ENSG00000081181	ENST00000557120	+	67619936	67646915	ProximalPromoter	-7	protein_coding	ARG2
chr17	7035327	7036973	8.39522	1.21183e-46	ENSG00000174327	ENST00000575844	+	7036097	7037064	ProximalPromoter	53	protein_coding	SLC16A13
chr7	122143129	122144895	8.39522	1.21183e-46	ENSG00000008311	ENST00000473553	-	122076149	122144255	ProximalPromoter	243	protein_coding	AASS
chr1	27872550	27873446	8.39478	7.51779e-51	ENSG00000130775	ENST00000466068	+	27872572	27882604	Promoter1k	426	protein_coding	THEMIS2
chr16	234922	235842	8.39478	7.51779e-51	ENSG00000167930	ENST00000420500	+	234847	260009	Promoter1k	535	protein_coding	FAM234A
chr2	227324576	227326552	8.39478	7.51779e-51	ENSG00000168958	ENST00000418961	+	227325451	227330845	ProximalPromoter	113	protein_coding	MFF
chr3	98900653	98901276	8.39478	7.51779e-51	ENSG00000057019	ENST00000469648	-	98822309	98900989	ProximalPromoter	25	protein_coding	DCBLD2
chr4	53377049	53378782	8.39478	7.51779e-51	ENSG00000145216	ENST00000513975	+	53377843	53440983	ProximalPromoter	72	protein_coding	FIP1L1
chr5	123422156	123424228	8.39478	7.51779e-51	ENSG00000168944	ENST00000306467	-	123344885	123423303	ProximalPromoter	111	protein_coding	CEP120
chr6	85593962	85594730	8.39088	8.54496e-42	ENSG00000135317	ENST00000505648	-	85505798	85594156	ProximalPromoter	-190	protein_coding	SNX14
chr2	69914010	69914667	8.39082	2.67559e-40	ENSG00000059728	ENST00000540449	+	69915041	69942938	Promoter1k	-703	protein_coding	MXD1
chr15	73051757	73052110	8.39082	2.67559e-40	ENSG00000067141	ENST00000339362	+	73051710	73305205	ProximalPromoter	223	protein_coding	NEO1
chr11	17013132	17013871	8.39076	8.38552e-39	ENSG00000166689	ENST00000529213	-	16854894	17013342	ProximalPromoter	-159	protein_coding	PLEKHA7
chr6	13013223	13013762	8.3907	8.55855e-42	ENSG00000112137	ENST00000482982	+	12957359	13182578	Genebody	56133	protein_coding	PHACTR1
chr1	35807490	35807975	8.3907	8.55855e-42	ENSG00000134698	ENST00000373210	+	35808172	35857890	Promoter1k	-440	protein_coding	AGO4
chr1	246724380	246725284	8.3907	8.55855e-42	ENSG00000143653	ENST00000366510	+	246724047	246768137	Promoter1k	785	protein_coding	SCCPDH
chr14	67514409	67515124	8.3907	8.55855e-42	ENSG00000198133	ENST00000555994	-	67473754	67515182	Promoter1k	416	protein_coding	TMEM229B
chr3	115147836	115148705	8.3907	8.55855e-42	ENSG00000181722	ENST00000357258	-	114314501	115147271	Promoter1k	-999	protein_coding	ZBTB20
chr9	36488000	36488532	8.3907	8.55855e-42	ENSG00000137075	ENST00000488058	-	36376008	36487548	Promoter1k	-718	protein_coding	RNF38
chr9	99104224	99104847	8.3907	8.55855e-42	ENSG00000106799	ENST00000552573	+	99104070	99132739	Promoter1k	465	protein_coding	TGFBR1
chr17	42183728	42184177	8.3907	8.55855e-42	ENSG00000161610	ENST00000293330	-	42184060	42185452	Promoter3k	1500	protein_coding	HCRT
chr1	156020176	156021204	8.3907	8.55855e-42	ENSG00000163479	ENST00000531917	-	156011810	156020789	ProximalPromoter	99	protein_coding	SSR2
chr11	70202855	70203691	8.3907	8.55855e-42	ENSG00000168040	ENST00000301838	+	70203163	70207390	ProximalPromoter	110	protein_coding	FADD
chr15	70095583	70096886	8.3907	8.55855e-42	ENSG00000140332	ENST00000560996	-	70066143	70096302	ProximalPromoter	68	protein_coding	TLE3
chr16	1475175	1475971	8.3907	8.55855e-42	ENSG00000103249	ENST00000382745	-	1444935	1475580	ProximalPromoter	7	protein_coding	CLCN7
chr18	3261125	3263804	8.3907	8.55855e-42	ENSG00000118680	ENST00000581193	+	3262417	3278284	ProximalPromoter	47	protein_coding	MYL12B
chr4	673310	674007	8.3907	8.55855e-42	ENSG00000215375	ENST00000506838	+	673580	682027	ProximalPromoter	78	protein_coding	MYL5
chr4	16227012	16227900	8.3907	8.55855e-42	ENSG00000169762	ENST00000513359	-	16186781	16227410	ProximalPromoter	-46	protein_coding	TAPT1
chr5	37378969	37379885	8.3907	8.55855e-42	ENSG00000082068	ENST00000505799	+	37379302	37381809	ProximalPromoter	125	protein_coding	WDR70
chr9	128160305	128161057	8.3907	8.55855e-42	ENSG00000171159	ENST00000486420	+	128160460	128163737	ProximalPromoter	221	protein_coding	C9orf16
chr4	164382949	164384076	8.38693	6.95921e-47	ENSG00000145416	ENST00000508725	-	163988543	164383517	ProximalPromoter	5	protein_coding	2020-03-01
chr1	167553067	167553499	8.38572	1.92841e-38	ENSG00000143162	ENST00000370509	-	167541013	167553767	Promoter1k	484	protein_coding	CREG1
chr2	166375126	166376005	8.3808	4.89655e-39	ENSG00000169432	ENST00000645907	-	166197462	166375901	Promoter1k	336	protein_coding	SCN9A
chr8	17001146	17001814	8.3808	4.89655e-39	ENSG00000078579	ENST00000519941	-	16992978	17001840	Promoter1k	360	protein_coding	FGF20
chr1	91021740	91022597	8.3808	4.89655e-39	ENSG00000122482	ENST00000337393	-	90915302	91022255	ProximalPromoter	87	protein_coding	ZNF644
chr8	61714181	61714531	8.3808	4.89655e-39	ENSG00000198363	ENST00000519234	-	61624537	61714525	ProximalPromoter	169	protein_coding	ASPH
chr18	47931308	47931804	8.38025	1.54309e-37	ENSG00000175387	ENST00000356825	-	47833096	47931146	Promoter1k	-410	protein_coding	SMAD2
chr19	6459760	6460916	8.37896	4.56321e-48	ENSG00000125648	ENST00000595267	-	6456303	6459770	Promoter1k	-568	protein_coding	SLC25A23
chr9	76394594	76395328	8.37896	4.56321e-48	ENSG00000135002	ENST00000472900	-	76387308	76394517	Promoter1k	-444	protein_coding	RFK
chr3	120091467	120094466	8.37792	4.5063e-45	ENSG00000082701	ENST00000316626	-	119826686	120093666	Promoter1k	700	protein_coding	GSK3B
chr1	52726681	52727473	8.37772	4.57625e-57	ENSG00000162378	ENST00000294353	+	52726509	52827342	Promoter1k	568	protein_coding	ZYG11B
chr9	133118973	133120376	8.37669	3.94866e-41	ENSG00000160271	ENST00000493438	-	133097720	133121156	Promoter3k	1482	protein_coding	RALGDS
chr1	42036120	42036512	8.37599	1.23928e-39	ENSG00000127124	ENST00000489103	-	41847191	42035925	Promoter1k	-391	protein_coding	HIVEP3
chr15	100600946	100602236	8.37547	7.59591e-73	ENSG00000140471	ENST00000561073	-	100576575	100602150	Promoter1k	559	protein_coding	LINS1
chr4	53365052	53366680	8.37547	7.59591e-73	ENSG00000184178	ENST00000611795	-	53273579	53365941	ProximalPromoter	75	protein_coding	SCFD2
chr15	52529341	52529972	8.37523	3.91715e-38	ENSG00000197535	ENST00000358212	-	52307288	52529050	Promoter1k	-606	protein_coding	MYO5A
chr12	26122736	26124217	8.3713	3.13834e-40	ENSG00000123095	ENST00000394326	-	26122958	26123768	Promoter1k	292	protein_coding	BHLHE41
chr4	121823320	121824492	8.3713	3.13834e-40	ENSG00000145386	ENST00000274026	-	121816444	121823932	ProximalPromoter	26	protein_coding	CCNA2
chr4	173333355	173333724	8.3713	3.13834e-40	ENSG00000164104	ENST00000438704	-	173331701	173333672	ProximalPromoter	133	protein_coding	HMGB2
chr5	142770760	142771835	8.3713	3.13834e-40	ENSG00000145819	ENST00000642734	+	142771119	143224097	ProximalPromoter	178	protein_coding	ARHGAP26
chr11	75399475	75400515	8.37129	2.98751e-49	ENSG00000149273	ENST00000534555	+	75399699	75401727	Promoter1k	296	protein_coding	RPS3
chr2	174681625	174682551	8.37033	9.91425e-39	ENSG00000115935	ENST00000469002	-	174673267	174682847	Promoter1k	759	protein_coding	WIPF1
chr1	51236563	51237374	8.37009	6.75025e-64	ENSG00000123091	ENST00000494873	+	51236339	51271562	Promoter1k	629	protein_coding	RNF11
chr1	85275623	85277225	8.37009	6.75025e-64	ENSG00000142867	ENST00000620248	-	85267624	85276456	ProximalPromoter	32	protein_coding	BCL10
chr3	52685938	52686778	8.37009	6.75025e-64	ENSG00000163938	ENST00000460073	+	52686177	52688190	ProximalPromoter	181	protein_coding	GNL3
chr14	52951431	52952184	8.36555	2.2661e-38	ENSG00000073712	ENST00000554712	-	52893359	52952435	Promoter1k	628	protein_coding	FERMT2
chr7	12210334	12211171	8.36506	1.70302e-58	ENSG00000106460	ENST00000396668	+	12211241	12233089	Promoter1k	-489	protein_coding	TMEM106B
chr2	97994614	97995354	8.36427	7.18638e-37	ENSG00000075568	ENST00000418629	-	97814349	97995544	Promoter1k	560	protein_coding	TMEM131
chr11	11620060	11621972	8.36348	6.49995e-43	ENSG00000110328	ENST00000526064	-	11475177	11621758	Promoter1k	742	protein_coding	GALNT18
chr1	26787963	26789291	8.36292	6.71058e-55	ENSG00000060642	ENST00000455364	+	26788928	26794581	Promoter1k	-301	protein_coding	PIGV
chr2	20049652	20052723	8.36292	6.71058e-55	ENSG00000068697	ENST00000175091	-	20032650	20052028	Promoter1k	841	protein_coding	LAPTM4A
chr7	33062897	33063605	8.36292	6.71058e-55	ENSG00000122643	ENST00000405342	-	33014114	33062797	Promoter1k	-454	protein_coding	NT5C3A
chr12	25194566	25196101	8.36292	6.71058e-55	ENSG00000205707	ENST00000555151	+	25195277	25196184	ProximalPromoter	56	protein_coding	ETFRF1
chr15	78539926	78541828	8.36292	6.71058e-55	ENSG00000041357	ENST00000559437	+	78540847	78546696	ProximalPromoter	30	protein_coding	PSMA4
chr17	76735576	76736565	8.36292	6.71058e-55	ENSG00000161547	ENST00000589919	-	76734303	76736008	ProximalPromoter	-62	protein_coding	SRSF2
chr18	57620941	57622601	8.36292	6.71058e-55	ENSG00000134440	ENST00000587366	-	57613653	57621776	ProximalPromoter	5	protein_coding	NARS
chr19	52369515	52370839	8.36292	6.71058e-55	ENSG00000221923	ENST00000595099	+	52370093	52373151	ProximalPromoter	84	protein_coding	ZNF880
chr4	37825789	37827498	8.36292	6.71058e-55	ENSG00000169299	ENST00000381967	+	37826633	37862937	ProximalPromoter	10	protein_coding	PGM2
chr7	12686883	12688329	8.36292	6.71058e-55	ENSG00000122644	ENST00000404894	+	12687635	12688914	ProximalPromoter	-29	protein_coding	ARL4A
chr7	99438334	99438879	8.36292	6.71058e-55	ENSG00000106246	ENST00000430029	-	99434810	99438647	ProximalPromoter	41	protein_coding	PTCD1
chr9	85742169	85742728	8.36223	1.84149e-40	ENSG00000135049	ENST00000337006	-	85546540	85742029	Promoter1k	-419	protein_coding	AGTPBP1
chr12	110743068	110743460	8.3594	1.82717e-37	ENSG00000186298	ENST00000340766	-	110719908	110742939	Promoter1k	-325	protein_coding	PPP1CC
chr1	154557234	154558400	8.35357	1.18541e-41	ENSG00000160714	ENST00000292211	-	154548577	154558633	Promoter1k	816	protein_coding	UBE2Q1
chr11	107928503	107929561	8.35357	1.18541e-41	ENSG00000179331	ENST00000320578	+	107928503	107963482	Promoter1k	529	protein_coding	RAB39A
chr7	152675513	152676128	8.35357	1.18541e-41	ENSG00000196584	ENST00000359321	-	152646504	152676165	Promoter1k	345	protein_coding	XRCC2
chr12	112938048	112939059	8.35357	1.18541e-41	ENSG00000111331	ENST00000546638	+	112938546	112946979	ProximalPromoter	7	protein_coding	OAS3
chr12	121015763	121016527	8.35316	6.47784e-60	ENSG00000157895	ENST00000535367	-	121004242	121016345	ProximalPromoter	200	protein_coding	C12orf43
chr10	58513158	58513996	8.35288	7.47033e-46	ENSG00000122870	ENST00000373886	+	58513140	58831437	Promoter1k	437	protein_coding	BICC1
chr11	67266913	67267781	8.35288	7.47033e-46	ENSG00000173020	ENST00000526285	+	67266481	67286536	Promoter1k	866	protein_coding	GRK2
chr14	50829603	50830673	8.35288	7.47033e-46	ENSG00000100503	ENST00000382043	-	50725827	50830479	Promoter1k	341	protein_coding	NIN
chr15	68228686	68229365	8.35288	7.47033e-46	ENSG00000128973	ENST00000637823	-	68208184	68229510	Promoter1k	485	protein_coding	CLN6
chr17	74776507	74777098	8.35288	7.47033e-46	ENSG00000109066	ENST00000582330	+	74776520	74839753	Promoter1k	282	protein_coding	TMEM104
chr19	42269492	42270340	8.35288	7.47033e-46	ENSG00000079432	ENST00000571942	+	42269224	42272216	Promoter1k	692	protein_coding	CIC
chr19	46494973	46496157	8.35288	7.47033e-46	ENSG00000204851	ENST00000594749	-	46486906	46495879	Promoter1k	314	protein_coding	PNMA8B
chr3	113695450	113696162	8.35288	7.47033e-46	ENSG00000176542	ENST00000316407	-	113648385	113696646	Promoter1k	840	protein_coding	USF3
chr3	196867255	196867760	8.35288	7.47033e-46	ENSG00000119231	ENST00000323460	+	196867856	196934714	Promoter1k	-349	protein_coding	SENP5
chr5	178231707	178232328	8.35288	7.47033e-46	ENSG00000175309	ENST00000511716	-	178226466	178232541	Promoter1k	524	protein_coding	PHYKPL
chr7	64045210	64046515	8.35288	7.47033e-46	ENSG00000214652	ENST00000456806	+	64045443	64078549	Promoter1k	419	protein_coding	ZNF727
chr19	3360394	3361296	8.35288	7.47033e-46	ENSG00000141905	ENST00000586919	+	3359683	3456600	Promoter3k	1162	protein_coding	NFIC
chr1	11059079	11059880	8.35288	7.47033e-46	ENSG00000116649	ENST00000487300	-	11056702	11059686	ProximalPromoter	207	protein_coding	SRM
chr10	5412568	5412920	8.35288	7.47033e-46	ENSG00000173848	ENST00000355029	+	5412551	5458463	ProximalPromoter	193	protein_coding	NET1
chr11	124800182	124801349	8.35288	7.47033e-46	ENSG00000120458	ENST00000239614	-	124766498	124800673	ProximalPromoter	-92	protein_coding	MSANTD2
chr12	21527141	21528205	8.35288	7.47033e-46	ENSG00000134548	ENST00000535139	+	21527435	21532523	ProximalPromoter	238	protein_coding	SPX
chr12	110280238	110281047	8.35288	7.47033e-46	ENSG00000174437	ENST00000552636	+	110280756	110296712	ProximalPromoter	-114	protein_coding	ATP2A2
chr2	9474972	9475500	8.35288	7.47033e-46	ENSG00000134330	ENST00000495797	+	9475055	9484467	ProximalPromoter	181	protein_coding	IAH1
chr2	74464439	74465975	8.35288	7.47033e-46	ENSG00000115275	ENST00000409065	-	74461069	74465385	ProximalPromoter	178	protein_coding	MOGS
chr4	154743243	154744810	8.35288	7.47033e-46	ENSG00000121207	ENST00000510733	+	154744000	154753118	ProximalPromoter	26	protein_coding	LRAT
chr5	177552990	177554328	8.35288	7.47033e-46	ENSG00000146067	ENST00000510429	-	177538006	177553766	ProximalPromoter	107	protein_coding	FAM193B
chr15	56732240	56733227	8.34938	3.01502e-42	ENSG00000137871	ENST00000558320	-	56697763	56733494	Promoter1k	761	protein_coding	ZNF280D
chr12	132828838	132829159	8.34796	3.33004e-36	ENSG00000090615	ENST00000537317	-	132822272	132828858	ProximalPromoter	-140	protein_coding	GOLGA3
chr11	6926042	6927191	8.34751	9.49948e-41	ENSG00000149054	ENST00000414517	+	6926522	6957848	ProximalPromoter	94	protein_coding	ZNF215
chr8	100149958	100151348	8.34625	6.38234e-68	ENSG00000147669	ENST00000519765	+	100150625	100153646	ProximalPromoter	28	protein_coding	POLR2K
chr9	113274582	113276424	8.34625	6.38234e-68	ENSG00000176386	ENST00000490408	-	113255835	113275549	ProximalPromoter	46	protein_coding	CDC26
chr5	68214976	68215494	8.34547	2.67455e-38	ENSG00000145675	ENST00000521381	+	68215720	68301821	Promoter1k	-485	protein_coding	PIK3R1
chr5	124747648	124749390	8.34547	2.67455e-38	ENSG00000168916	ENST00000509799	-	124648237	124748807	Promoter1k	288	protein_coding	ZNF608
chr19	4456589	4457298	8.34529	7.66249e-43	ENSG00000167671	ENST00000301281	-	4445006	4457822	Promoter1k	879	protein_coding	UBXN6
chr19	8609204	8610607	8.34529	7.66249e-43	ENSG00000142303	ENST00000596466	-	8597246	8610680	Promoter1k	775	protein_coding	ADAMTS10
chr8	65634324	65634995	8.34529	7.66249e-43	ENSG00000104442	ENST00000458464	-	65602459	65634217	Promoter1k	-442	protein_coding	ARMC1
chr15	74906830	74907343	8.34529	7.66249e-43	ENSG00000178761	ENST00000357635	-	74899987	74907121	ProximalPromoter	35	protein_coding	FAM219B
chr20	54475671	54477194	8.33864	2.1507e-37	ENSG00000101134	ENST00000395939	+	54475718	54650890	Promoter1k	714	protein_coding	DOK5
chr11	12673597	12674130	8.33782	8.88301e-37	ENSG00000187079	ENST00000527636	+	12674591	12938034	Promoter1k	-728	protein_coding	TEAD1
chr12	118373077	118373701	8.33782	8.88301e-37	ENSG00000135090	ENST00000392533	-	118149801	118372945	Promoter1k	-444	protein_coding	TAOK3
chr17	82272406	82272846	8.33782	8.88301e-37	ENSG00000141551	ENST00000582844	-	82249489	82273124	Promoter1k	498	protein_coding	CSNK1D
chr2	97112519	97112904	8.33782	8.88301e-37	ENSG00000135976	ENST00000639293	+	97113496	97163345	Promoter1k	-785	protein_coding	ANKRD36
chr2	98731642	98732232	8.33782	8.88301e-37	ENSG00000071073	ENST00000393487	-	98619106	98731126	Promoter1k	-811	protein_coding	MGAT4A
chr2	178480810	178481606	8.33782	8.88301e-37	ENSG00000116095	ENST00000453653	+	178480733	178495610	Promoter1k	475	protein_coding	PLEKHA3
chrX	55451616	55453188	8.33782	8.88301e-37	ENSG00000187601	ENST00000342972	+	55452105	55453566	Promoter1k	297	protein_coding	MAGEH1
chr17	41835413	41836225	8.33782	8.88301e-37	ENSG00000161594	ENST00000448203	+	41835685	41841994	ProximalPromoter	134	protein_coding	KLHL10
chr11	119380806	119382210	8.33735	4.3937e-43	ENSG00000036672	ENST00000455332	-	119355215	119381711	ProximalPromoter	203	protein_coding	USP2
chr19	7629705	7630728	8.33691	2.76675e-53	ENSG00000229833	ENST00000600836	+	7630525	7631624	Promoter1k	-309	protein_coding	PET100
chr9	35102173	35103605	8.33691	2.76675e-53	ENSG00000165283	ENST00000356493	-	35099891	35103157	Promoter1k	268	protein_coding	STOML2
chr3	27368659	27369876	8.33691	2.76675e-53	ENSG00000163491	ENST00000491627	-	27309157	27369196	ProximalPromoter	-71	protein_coding	NEK10
chr17	7015072	7015772	8.33674	1.72763e-39	ENSG00000258315	ENST00000552775	+	7015040	7017520	Promoter1k	382	protein_coding	C17orf49
chr12	109878863	109880409	8.33597	6.04366e-59	ENSG00000139433	ENST00000540772	-	109852545	109880325	Promoter1k	689	protein_coding	GLTP
chr12	112012347	112013206	8.33597	6.04366e-59	ENSG00000198270	ENST00000552374	-	111931370	112013111	Promoter1k	335	protein_coding	TMEM116
chr2	9554712	9555844	8.33597	6.04366e-59	ENSG00000151694	ENST00000478059	-	9527501	9555774	Promoter1k	496	protein_coding	ADAM17
chr16	20805563	20807480	8.33597	6.04366e-59	ENSG00000005189	ENST00000348433	+	20806521	20849665	ProximalPromoter	0	protein_coding	REXO5
chr2	151409632	151410914	8.33597	6.04366e-59	ENSG00000080345	ENST00000430328	+	151410090	151475388	ProximalPromoter	183	protein_coding	RIF1
chr19	6739794	6741271	8.33415	5.45419e-38	ENSG00000125733	ENST00000600491	+	6740683	6745200	ProximalPromoter	-151	protein_coding	TRIP10
chr9	83622670	83623124	8.33415	5.45419e-38	ENSG00000148057	ENST00000533522	+	83623049	83644130	ProximalPromoter	-152	protein_coding	IDNK
chr16	67109339	67109803	8.32975	2.84807e-44	ENSG00000125149	ENST00000563853	+	67109958	67144376	Promoter1k	-387	protein_coding	C16orf70
chr11	64285959	64286539	8.3255	3.15733e-38	ENSG00000173264	ENST00000536017	+	64286110	64288013	ProximalPromoter	139	protein_coding	GPR137
chr1	32963666	32964335	8.32335	1.83367e-36	ENSG00000116514	ENST00000373456	-	32936445	32964685	Promoter1k	685	protein_coding	RNF19B
chr1	33256868	33257415	8.32335	1.83367e-36	ENSG00000160094	ENST00000490959	+	33256619	33275248	Promoter1k	522	protein_coding	ZNF362
chr11	32891940	32892628	8.32335	1.83367e-36	ENSG00000060749	ENST00000399302	+	32893178	32980266	Promoter1k	-894	protein_coding	QSER1
chr11	113875726	113876204	8.32335	1.83367e-36	ENSG00000048028	ENST00000545540	-	113798805	113875570	Promoter1k	-395	protein_coding	USP28
chr15	98547806	98549027	8.32335	1.83367e-36	ENSG00000283597	ENST00000637259	-	98518800	98547728	Promoter1k	-688	protein_coding	FAM169B
chr16	4116730	4117231	8.32335	1.83367e-36	ENSG00000162104	ENST00000294016	-	3962651	4116185	Promoter1k	-795	protein_coding	ADCY9
chr17	65557708	65560366	8.32335	1.83367e-36	ENSG00000168646	ENST00000375702	-	65529881	65558729	Promoter1k	-308	protein_coding	AXIN2
chr17	67378255	67378848	8.32335	1.83367e-36	ENSG00000154217	ENST00000581322	+	67378155	67693013	Promoter1k	396	protein_coding	PITPNC1
chr19	661831	662496	8.32335	1.83367e-36	ENSG00000070423	ENST00000590885	-	647529	661402	Promoter1k	-761	protein_coding	RNF126
chr19	45791754	45792388	8.32335	1.83367e-36	ENSG00000185800	ENST00000598237	-	45790567	45792437	Promoter1k	366	protein_coding	DMWD
chr2	10811342	10812377	8.32335	1.83367e-36	ENSG00000143870	ENST00000489662	-	10797099	10812754	Promoter1k	895	protein_coding	PDIA6
chr20	5609520	5610692	8.32335	1.83367e-36	ENSG00000125772	ENST00000481690	-	5575900	5610924	Promoter1k	818	protein_coding	GPCPD1
chr22	41301896	41302274	8.32335	1.83367e-36	ENSG00000100403	ENST00000486331	+	41301715	41336843	Promoter1k	370	protein_coding	ZC3H7B
chr5	56816079	56816609	8.32335	1.83367e-36	ENSG00000095015	ENST00000399503	+	56815574	56896152	Promoter1k	770	protein_coding	MAP3K1
chr7	4682624	4682917	8.32335	1.83367e-36	ENSG00000164916	ENST00000328914	+	4682309	4771443	Promoter1k	461	protein_coding	FOXK1
chr7	70694804	70696686	8.32335	1.83367e-36	ENSG00000158321	ENST00000489774	+	70694873	70699490	Promoter1k	872	protein_coding	AUTS2
chr8	30911504	30912678	8.32335	1.83367e-36	ENSG00000133863	ENST00000643185	-	30832967	30913003	Promoter1k	912	protein_coding	TEX15
chr8	140456950	140457719	8.32335	1.83367e-36	ENSG00000167632	ENST00000438773	-	139730345	140457762	Promoter1k	428	protein_coding	TRAPPC9
chr8	143369053	143369892	8.32335	1.83367e-36	ENSG00000158106	ENST00000522335	+	143368988	143384218	Promoter1k	484	protein_coding	RHPN1
chr9	38069483	38070057	8.32335	1.83367e-36	ENSG00000107338	ENST00000377707	-	37919134	38069211	Promoter1k	-559	protein_coding	SHB
chr9	97983428	97983996	8.32335	1.83367e-36	ENSG00000136938	ENST00000339399	+	97983361	98015943	Promoter1k	351	protein_coding	ANP32B
chr9	123267424	123268209	8.32335	1.83367e-36	ENSG00000165209	ENST00000407982	-	123125220	123268564	Promoter1k	748	protein_coding	STRBP
chrX	317895	318262	8.32335	1.83367e-36	ENSG00000178605	ENST00000326153	-	304750	318819	Promoter1k	741	protein_coding	GTPBP6
chrX	41084811	41085247	8.32335	1.83367e-36	ENSG00000124486	ENST00000378308	+	41085635	41232597	Promoter1k	-606	protein_coding	USP9X
chrX	54530241	54531210	8.32335	1.83367e-36	ENSG00000130119	ENST00000489691	+	54530313	54544322	Promoter1k	412	protein_coding	GNL3L
chrX	70133012	70134603	8.32335	1.83367e-36	ENSG00000089289	ENST00000356413	+	70133463	70166324	Promoter1k	344	protein_coding	IGBP1
chrX	80808197	80809398	8.32335	1.83367e-36	ENSG00000165288	ENST00000478415	-	80743707	80809683	Promoter1k	886	protein_coding	BRWD3
chr1	81802195	81804006	8.32335	1.83367e-36	ENSG00000117114	ENST00000627151	+	81800397	81992422	Promoter3k	2703	protein_coding	ADGRL2
chr13	71864128	71865799	8.32335	1.83367e-36	ENSG00000276644	ENST00000619232	-	71439946	71866769	Promoter3k	1806	protein_coding	DACH1
chr14	99972171	99972836	8.32335	1.83367e-36	ENSG00000196405	ENST00000402714	+	99971449	100144236	Promoter3k	1054	protein_coding	EVL
chr15	67066130	67067694	8.32335	1.83367e-36	ENSG00000166949	ENST00000327367	+	67065845	67195195	Promoter3k	1067	protein_coding	SMAD3
chr1	40316856	40317257	8.32335	1.83367e-36	ENSG00000049089	ENST00000372736	-	40311671	40317267	ProximalPromoter	211	protein_coding	COL9A2
chr13	98577497	98577959	8.32335	1.83367e-36	ENSG00000102572	ENST00000491878	-	98474861	98577940	ProximalPromoter	212	protein_coding	STK24
chr14	52067718	52069975	8.32335	1.83367e-36	ENSG00000087303	ENST00000216286	-	52004803	52068994	ProximalPromoter	148	protein_coding	NID2
chr16	11915702	11916057	8.32335	1.83367e-36	ENSG00000103342	ENST00000439887	-	11872679	11915878	ProximalPromoter	-1	protein_coding	GSPT1
chr19	45450238	45450767	8.32335	1.83367e-36	ENSG00000012061	ENST00000592083	-	45413963	45450725	ProximalPromoter	223	protein_coding	ERCC1
chr19	49114625	49115358	8.32335	1.83367e-36	ENSG00000104863	ENST00000474252	+	49115226	49118059	ProximalPromoter	-235	protein_coding	LIN7B
chr19	53553819	53555216	8.32335	1.83367e-36	ENSG00000130844	ENST00000512387	+	53554530	53578389	ProximalPromoter	-13	protein_coding	ZNF331
chr19	58401443	58401830	8.32335	1.83367e-36	ENSG00000171574	ENST00000594993	+	58401571	58417011	ProximalPromoter	65	protein_coding	ZNF584
chr2	97589477	97589885	8.32335	1.83367e-36	ENSG00000196912	ENST00000359901	-	97492663	97589721	ProximalPromoter	40	protein_coding	ANKRD36B
chr2	168247712	168248115	8.32335	1.83367e-36	ENSG00000198648	ENST00000355999	-	167954020	168248141	ProximalPromoter	228	protein_coding	STK39
chr22	20117805	20118418	8.32335	1.83367e-36	ENSG00000099901	ENST00000418705	+	20117953	20127035	ProximalPromoter	158	protein_coding	RANBP1
chr6	149941402	149942448	8.32335	1.83367e-36	ENSG00000131015	ENST00000367351	+	149942000	149949235	ProximalPromoter	-75	protein_coding	ULBP2
chr7	21542713	21544023	8.32335	1.83367e-36	ENSG00000105877	ENST00000607050	+	21543446	21545149	ProximalPromoter	-78	protein_coding	DNAH11
chr7	114922229	114922899	8.32335	1.83367e-36	ENSG00000135272	ENST00000448022	+	114922561	114923665	ProximalPromoter	3	protein_coding	MDFIC
chr7	127251767	127252830	8.32335	1.83367e-36	ENSG00000179603	ENST00000358373	-	126438615	127252381	ProximalPromoter	83	protein_coding	GRM8
chr8	143290587	143292207	8.32335	1.83367e-36	ENSG00000185730	ENST00000521537	+	143291404	143293312	ProximalPromoter	-7	protein_coding	ZNF696
chr9	129823832	129824524	8.32335	1.83367e-36	ENSG00000136827	ENST00000351698	-	129812944	129824134	ProximalPromoter	-44	protein_coding	TOR1A
chr9	137077809	137078596	8.32335	1.83367e-36	ENSG00000197355	ENST00000360271	+	137078141	137084539	ProximalPromoter	61	protein_coding	UAP1L1
chrX	48070886	48072182	8.32335	1.83367e-36	ENSG00000221994	ENST00000627643	-	48059798	48071634	ProximalPromoter	100	protein_coding	ZNF630
chrX	119852340	119853111	8.32335	1.83367e-36	ENSG00000125351	ENST00000619445	-	119834482	119852971	ProximalPromoter	246	protein_coding	UPF3B
chr4	109301815	109303422	8.32232	1.00519e-36	ENSG00000188517	ENST00000399132	-	108813699	109302643	ProximalPromoter	25	protein_coding	COL25A1
chr10	3785729	3786177	8.32194	6.53732e-50	ENSG00000067082	ENST00000542957	-	3775997	3785281	Promoter1k	-672	protein_coding	KLF6
chr12	121711955	121712671	8.32194	6.53732e-50	ENSG00000188735	ENST00000342607	+	121712752	121778956	Promoter1k	-439	protein_coding	TMEM120B
chr13	42049270	42049844	8.32194	6.53732e-50	ENSG00000102780	ENST00000611224	+	42048822	42066723	Promoter1k	735	protein_coding	DGKH
chr14	21070396	21071942	8.32194	6.53732e-50	ENSG00000165795	ENST00000403829	-	21017221	21070872	Promoter1k	-297	protein_coding	NDRG2
chr19	52689699	52690545	8.32194	6.53732e-50	ENSG00000167766	ENST00000598190	-	52654865	52690474	Promoter1k	352	protein_coding	ZNF83
chr4	24582968	24584560	8.32194	6.53732e-50	ENSG00000109606	ENST00000511553	-	24576469	24584282	Promoter1k	518	protein_coding	DHX15
chr6	159727738	159728801	8.32194	6.53732e-50	ENSG00000146457	ENST00000337387	+	159727588	159749415	Promoter1k	681	protein_coding	WTAP
chr9	112751024	112752079	8.32194	6.53732e-50	ENSG00000148158	ENST00000374232	+	112750838	112874987	Promoter1k	713	protein_coding	SNX30
chr4	52038325	52038996	8.32194	6.53732e-50	ENSG00000163069	ENST00000381431	-	52020706	52038482	ProximalPromoter	-178	protein_coding	SGCB
chr19	43639964	43640555	8.32132	8.01826e-39	ENSG00000105767	ENST00000222374	-	43622368	43639839	Promoter1k	-420	protein_coding	CADM4
chr1	153922611	153922857	8.31798	2.54261e-37	ENSG00000143614	ENST00000634408	-	153810097	153922742	ProximalPromoter	8	protein_coding	GATAD2B
chr6	166626359	166627010	8.31725	2.03226e-39	ENSG00000071242	ENST00000265678	-	166409364	166627243	Promoter1k	559	protein_coding	RPS6KA2
chr19	51366579	51368597	8.31546	1.06997e-45	ENSG00000160318	ENST00000593841	-	51367100	51367977	Promoter1k	389	protein_coding	CLDND2
chr11	64240436	64241375	8.31546	1.06997e-45	ENSG00000173486	ENST00000536642	+	64241003	64243669	ProximalPromoter	-98	protein_coding	FKBP2
chr21	31659652	31659936	8.31376	6.42777e-38	ENSG00000142168	ENST00000470944	+	31659709	31668931	ProximalPromoter	85	protein_coding	SOD1
chr3	133805308	133806671	8.31286	5.53465e-63	ENSG00000144867	ENST00000484684	+	133805615	133807774	Promoter1k	374	protein_coding	SRPRB
chr11	83157123	83160103	8.31286	5.53465e-63	ENSG00000165494	ENST00000624931	+	83157160	83158879	Promoter3k	1453	protein_coding	PCF11
chr11	59810122	59811306	8.31286	5.53465e-63	ENSG00000166902	ENST00000531802	-	59809534	59810773	ProximalPromoter	59	protein_coding	MRPL16
chr15	42494936	42496416	8.31286	5.53465e-63	ENSG00000092531	ENST00000566035	+	42495678	42529820	ProximalPromoter	-2	protein_coding	SNAP23
chr3	139934638	139935083	8.30994	2.01818e-36	ENSG00000158258	ENST00000458420	+	139935185	140577397	Promoter1k	-325	protein_coding	CLSTN2
chr7	43758123	43758704	8.30993	2.01818e-36	ENSG00000106605	ENST00000265523	+	43758680	43807339	Promoter1k	-267	protein_coding	BLVRA
chr2	162318597	162319321	8.30873	6.95921e-47	ENSG00000115271	ENST00000446271	+	162318884	162356813	ProximalPromoter	75	protein_coding	GCA
chr9	4297282	4297943	8.30562	3.7264e-38	ENSG00000107249	ENST00000481827	-	4118745	4298496	Promoter1k	884	protein_coding	GLIS3
chr10	122462073	122464422	8.30227	3.94149e-47	ENSG00000166033	ENST00000368984	+	122461525	122514908	Promoter3k	1722	protein_coding	HTRA1
chr18	63936151	63936951	8.30169	9.44126e-39	ENSG00000242550	ENST00000238508	+	63907991	63936111	Genebody	28560	protein_coding	SERPINB10
chr4	151324793	151325190	8.30169	9.44126e-39	ENSG00000109686	ENST00000604030	-	151120287	151325632	Promoter1k	641	protein_coding	SH3D19
chr3	119676582	119677002	8.30169	9.44126e-39	ENSG00000138495	ENST00000490145	-	119654513	119676922	ProximalPromoter	130	protein_coding	COX17
chr3	161220813	161222410	8.30169	9.44126e-39	ENSG00000169251	ENST00000460469	+	161221559	161252004	ProximalPromoter	52	protein_coding	NMD3
chr1	34866055	34866701	8.30167	7.64857e-41	ENSG00000116544	ENST00000235180	-	34865436	34905383	Genebody	39005	protein_coding	DLGAP3
chr1	8025038	8025879	8.30167	7.64857e-41	ENSG00000116285	ENST00000474874	-	8004404	8026283	Promoter1k	825	protein_coding	ERRFI1
chr1	200738926	200739497	8.30167	7.64857e-41	ENSG00000118200	ENST00000358823	+	200739558	200860704	Promoter1k	-347	protein_coding	CAMSAP2
chr14	105299721	105300575	8.30167	7.64857e-41	ENSG00000185024	ENST00000546417	-	105226123	105300468	Promoter1k	320	protein_coding	BRF1
chr16	67967060	67968154	8.30167	7.64857e-41	ENSG00000124067	ENST00000541864	-	67944482	67966878	Promoter1k	-729	protein_coding	SLC12A4
chr17	58352474	58353167	8.30167	7.64857e-41	ENSG00000213246	ENST00000580947	-	58346212	58353093	Promoter1k	273	protein_coding	SUPT4H1
chr19	29665478	29666752	8.30167	7.64857e-41	ENSG00000166289	ENST00000588833	+	29665501	29674085	Promoter1k	614	protein_coding	PLEKHF1
chr22	30288318	30289515	8.30167	7.64857e-41	ENSG00000239282	ENST00000492159	-	30287085	30289179	Promoter1k	263	protein_coding	CASTOR1
chr5	32443338	32443902	8.30167	7.64857e-41	ENSG00000056097	ENST00000505204	-	32419820	32444496	Promoter1k	876	protein_coding	ZFR
chr6	36678737	36679853	8.30167	7.64857e-41	ENSG00000124762	ENST00000462537	+	36678771	36680857	Promoter1k	524	protein_coding	CDKN1A
chr7	42911117	42911633	8.30167	7.64857e-41	ENSG00000136197	ENST00000438029	-	42909622	42911910	Promoter1k	535	protein_coding	C7orf25
chr9	107282342	107283036	8.30167	7.64857e-41	ENSG00000119318	ENST00000419616	+	107283137	107306590	Promoter1k	-448	protein_coding	RAD23B
chr20	24469935	24471496	8.30167	7.64857e-41	ENSG00000101463	ENST00000376862	+	24469199	24666616	Promoter3k	1516	protein_coding	SYNDIG1
chr9	37465913	37466985	8.30167	7.64857e-41	ENSG00000168795	ENST00000307750	-	37438114	37465399	Promoter3k	-1050	protein_coding	ZBTB5
chr9	136842403	136842895	8.30167	7.64857e-41	ENSG00000232434	ENST00000436881	+	136844415	136848801	Promoter3k	-1766	protein_coding	AJM1
chr1	26110520	26111382	8.30167	7.64857e-41	ENSG00000175087	ENST00000619836	+	26111165	26125530	ProximalPromoter	-214	protein_coding	PDIK1L
chr10	50739281	50740708	8.30167	7.64857e-41	ENSG00000204147	ENST00000483649	+	50739952	50816495	ProximalPromoter	42	protein_coding	ASAH2B
chr10	68407356	68407692	8.30167	7.64857e-41	ENSG00000204130	ENST00000454950	-	68377194	68407294	ProximalPromoter	-230	protein_coding	RUFY2
chr16	30063813	30065643	8.30167	7.64857e-41	ENSG00000149925	ENST00000563987	+	30064739	30068905	ProximalPromoter	-11	protein_coding	ALDOA
chr19	53467154	53468175	8.30167	7.64857e-41	ENSG00000198346	ENST00000468450	+	53467735	53490766	ProximalPromoter	-71	protein_coding	ZNF813
chr2	157628946	157629340	8.30167	7.64857e-41	ENSG00000123612	ENST00000243349	-	157526767	157629005	ProximalPromoter	-138	protein_coding	ACVR1C
chr2	219543669	219544801	8.30167	7.64857e-41	ENSG00000188760	ENST00000451952	+	219544050	219547549	ProximalPromoter	185	protein_coding	TMEM198
chr21	37365472	37366126	8.30167	7.64857e-41	ENSG00000157540	ENST00000647425	+	37365790	37512531	ProximalPromoter	9	protein_coding	DYRK1A
chr22	30635990	30637251	8.30167	7.64857e-41	ENSG00000100036	ENST00000451479	+	30636523	30669016	ProximalPromoter	97	protein_coding	SLC35E4
chr5	78648488	78648773	8.30167	7.64857e-41	ENSG00000145685	ENST00000503686	-	78510000	78648617	ProximalPromoter	-13	protein_coding	LHFPL2
chr6	25278551	25280654	8.30167	7.64857e-41	ENSG00000079691	ENST00000329474	+	25279428	25620530	ProximalPromoter	174	protein_coding	CARMIL1
chr6	93418583	93420433	8.30167	7.64857e-41	ENSG00000135333	ENST00000369303	-	93240020	93419526	ProximalPromoter	18	protein_coding	EPHA7
chr7	96075589	96076512	8.3015	1.18027e-36	ENSG00000158560	ENST00000457059	+	95804284	96097999	Genebody	271766	protein_coding	DYNC1I1
chr9	79570359	79571507	8.3015	1.18027e-36	ENSG00000106829	ENST00000376544	+	79571773	79726882	Promoter1k	-840	protein_coding	TLE4
chr22	37802100	37803073	8.3015	1.18027e-36	ENSG00000189060	ENST00000340857	+	37805093	37807436	Promoter3k	-2507	protein_coding	H1F0
chr2	71466543	71467336	8.3015	1.18027e-36	ENSG00000135636	ENST00000410020	+	71466702	71686648	ProximalPromoter	237	protein_coding	DYSF
chr3	43105645	43105944	8.3015	1.18027e-36	ENSG00000144647	ENST00000441964	-	43079232	43105939	ProximalPromoter	145	protein_coding	POMGNT2
chr8	67951727	67953137	8.29785	2.38144e-39	ENSG00000046889	ENST00000517617	+	67952489	68111089	ProximalPromoter	-57	protein_coding	PREX2
chr1	117605985	117607200	8.29743	2.99185e-37	ENSG00000183508	ENST00000369448	+	117605934	117628372	Promoter1k	658	protein_coding	FAM46C
chr19	18110164	18110764	8.29743	2.99185e-37	ENSG00000099308	ENST00000608648	+	18110170	18129359	Promoter1k	294	protein_coding	MAST3
chr14	23550396	23551828	8.29615	5.75732e-54	ENSG00000136367	ENST00000615307	-	23529394	23551558	Promoter1k	446	protein_coding	ZFHX2
chr2	74002834	74003402	8.29615	5.75732e-54	ENSG00000187605	ENST00000305799	+	74002713	74102176	Promoter1k	405	protein_coding	TET3
chr7	44846863	44847847	8.29615	5.75732e-54	ENSG00000105968	ENST00000349299	-	44834228	44848021	Promoter1k	666	protein_coding	H2AFV
chr1	248838237	248839548	8.29615	5.75732e-54	ENSG00000171161	ENST00000428515	+	248838828	248847483	ProximalPromoter	64	protein_coding	ZNF672
chr3	48300363	48302212	8.29615	5.75732e-54	ENSG00000172113	ENST00000452211	-	48294083	48301305	ProximalPromoter	18	protein_coding	NME6
chr3	108221290	108223077	8.29615	5.75732e-54	ENSG00000114446	ENST00000465024	-	108213799	108222360	ProximalPromoter	177	protein_coding	IFT57
chr4	8440049	8441712	8.29615	5.75732e-54	ENSG00000155275	ENST00000389737	+	8440823	8476526	ProximalPromoter	57	protein_coding	TRMT44
chr4	98995659	98996055	8.29615	5.75732e-54	ENSG00000164024	ENST00000510107	+	98995830	99041126	ProximalPromoter	27	protein_coding	METAP1
chr5	79514286	79515032	8.29604	2.58434e-48	ENSG00000152413	ENST00000334082	-	79372636	79514217	Promoter1k	-442	protein_coding	HOMER1
chr17	17822452	17823595	8.29466	4.91813e-42	ENSG00000072310	ENST00000476994	-	17820008	17823594	Promoter1k	571	protein_coding	SREBF1
chr6	53347258	53348555	8.29466	4.91813e-42	ENSG00000012660	ENST00000370913	-	53294088	53348926	Promoter3k	1020	protein_coding	ELOVL5
chr3	174441286	174442019	8.2941	6.10942e-40	ENSG00000177694	ENST00000489729	+	174440987	174737746	Promoter1k	665	protein_coding	NAALADL2
chr15	81000246	81000892	8.29347	7.60099e-38	ENSG00000140406	ENST00000267984	+	81000944	81005788	Promoter1k	-375	protein_coding	TLNRD1
chr1	226061417	226062046	8.29347	7.60099e-38	ENSG00000163041	ENST00000366816	+	226061851	226071523	ProximalPromoter	-120	protein_coding	H3F3A
chr19	46470805	46471964	8.29347	7.60099e-38	ENSG00000182013	ENST00000438932	-	46466491	46471407	ProximalPromoter	23	protein_coding	PNMA8A
chr17	42016382	42018342	8.29284	5.17416e-67	ENSG00000168259	ENST00000588814	-	41976541	42017419	ProximalPromoter	57	protein_coding	DNAJC7
chr11	119315731	119317137	8.28867	2.3844e-36	ENSG00000076706	ENST00000529257	-	119314502	119316066	Promoter1k	-368	protein_coding	MCAM
chr19	52296445	52296998	8.28867	2.3844e-36	ENSG00000198464	ENST00000595962	+	52297177	52325922	Promoter1k	-456	protein_coding	ZNF480
chr6	71288070	71288676	8.28867	2.3844e-36	ENSG00000119900	ENST00000370435	+	71288803	71308950	Promoter1k	-430	protein_coding	OGFRL1
chr1	99263911	99265127	8.28583	4.38723e-38	ENSG00000117600	ENST00000457765	+	99264292	99309580	ProximalPromoter	227	protein_coding	PLPPR4
chr22	31488963	31489452	8.28583	4.38723e-38	ENSG00000184708	ENST00000423097	-	31463700	31489242	ProximalPromoter	35	protein_coding	EIF4ENIF1
chr4	82798312	82799780	8.28583	4.38723e-38	ENSG00000145284	ENST00000319540	-	82629539	82798857	ProximalPromoter	-189	protein_coding	SCD5
chr1	39105853	39106768	8.28468	5.44891e-36	ENSG00000127603	ENST00000467673	+	39105429	39254648	Promoter1k	881	protein_coding	MACF1
chr12	123231991	123233170	8.28428	9.68679e-50	ENSG00000130921	ENST00000253233	+	123232916	123257959	Promoter1k	-336	protein_coding	C12orf65
chr1	52366262	52366750	8.28078	1.39422e-36	ENSG00000154222	ENST00000371586	-	52350593	52366193	Promoter1k	-313	protein_coding	CC2D1B
chr20	58389690	58390330	8.28078	1.39422e-36	ENSG00000124164	ENST00000265619	+	58389375	58446905	Promoter1k	635	protein_coding	VAPB
chr15	70854305	70854762	8.27926	3.7436e-46	ENSG00000166173	ENST00000299213	-	70829130	70854159	Promoter1k	-374	protein_coding	LARP6
chr10	24724818	24725135	8.27854	2.80944e-39	ENSG00000107863	ENST00000396432	-	24583609	24723668	Promoter3k	-1308	protein_coding	ARHGAP21
chr9	132405965	132407347	8.27854	2.80944e-39	ENSG00000125482	ENST00000334270	-	132375621	132406822	ProximalPromoter	166	protein_coding	TTF1
chr2	101696900	101697378	8.27699	3.53541e-37	ENSG00000071054	ENST00000427603	+	101696850	101824053	Promoter1k	289	protein_coding	MAP4K4
chr1	21344462	21345151	8.27502	7.1499e-40	ENSG00000117298	ENST00000463334	-	21272835	21345137	Promoter1k	331	protein_coding	ECE1
chr17	7328560	7329214	8.27433	5.10188e-58	ENSG00000215041	ENST00000571887	-	7317286	7329266	Promoter1k	379	protein_coding	NEURL4
chr1	212286050	212287674	8.27433	5.10188e-58	ENSG00000066027	ENST00000261461	+	212285537	212361863	Promoter3k	1325	protein_coding	PPP2R5A
chr1	93078606	93080329	8.27433	5.10188e-58	ENSG00000143033	ENST00000370303	+	93079311	93137151	ProximalPromoter	156	protein_coding	MTF2
chr11	73787352	73788396	8.27433	5.10188e-58	ENSG00000175581	ENST00000508278	+	73787872	73865133	ProximalPromoter	2	protein_coding	MRPL48
chr12	95857931	95860075	8.27433	5.10188e-58	ENSG00000139343	ENST00000552085	+	95858969	95903828	ProximalPromoter	34	protein_coding	SNRPF
chr12	49322524	49323158	8.27334	3.54144e-51	ENSG00000135451	ENST00000549275	+	49323236	49324296	Promoter1k	-395	protein_coding	TROAP
chr3	138174135	138175190	8.27334	3.54144e-51	ENSG00000138231	ENST00000477557	-	138163349	138174859	ProximalPromoter	197	protein_coding	DBR1
chr6	137866416	137867008	8.27328	8.94561e-38	ENSG00000118503	ENST00000612899	+	137867188	137883311	Promoter1k	-476	protein_coding	TNFAIP3
chr10	15167525	15168200	8.27275	6.54787e-45	ENSG00000152465	ENST00000378150	-	15108294	15168628	Promoter1k	766	protein_coding	NMT2
chr12	57604961	57605867	8.27275	6.54787e-45	ENSG00000178498	ENST00000548478	+	57605007	57607466	Promoter1k	407	protein_coding	DTX3
chr12	108731662	108732377	8.27275	6.54787e-45	ENSG00000110880	ENST00000261401	-	108645109	108731596	Promoter1k	-423	protein_coding	CORO1C
chr15	39782592	39783661	8.27275	6.54787e-45	ENSG00000150667	ENST00000350221	-	39600031	39782830	Promoter1k	-296	protein_coding	FSIP1
chr2	112254263	112255085	8.27275	6.54787e-45	ENSG00000144161	ENST00000474234	-	112233326	112255023	Promoter1k	349	protein_coding	ZC3H8
chr3	165194664	165196409	8.27275	6.54787e-45	ENSG00000121871	ENST00000475390	-	165186720	165196002	Promoter1k	466	protein_coding	SLITRK3
chr4	140426656	140427984	8.27275	6.54787e-45	ENSG00000153132	ENST00000509477	-	140400512	140427610	Promoter1k	290	protein_coding	CLGN
chr7	7968153	7968647	8.27275	6.54787e-45	ENSG00000106415	ENST00000223145	+	7968794	8089080	Promoter1k	-394	protein_coding	GLCCI1
chr13	83878615	83883408	8.27275	6.54787e-45	ENSG00000178235	ENST00000377084	-	83877205	83882393	Promoter3k	1382	protein_coding	SLITRK1
chr17	58083900	58085285	8.27275	6.54787e-45	ENSG00000264364	ENST00000579991	+	58083415	58095536	Promoter3k	1177	protein_coding	DYNLL2
chr14	103333170	103334055	8.27275	6.54787e-45	ENSG00000100664	ENST00000560877	+	103333544	103335844	ProximalPromoter	68	protein_coding	EIF5
chr16	18984148	18984750	8.27275	6.54787e-45	ENSG00000170537	ENST00000421369	+	18984287	19063942	ProximalPromoter	162	protein_coding	TMC7
chr19	14515990	14517774	8.27275	6.54787e-45	ENSG00000099797	ENST00000600076	+	14517085	14563738	ProximalPromoter	-203	protein_coding	TECR
chr19	43594621	43596157	8.27275	6.54787e-45	ENSG00000167378	ENST00000602269	-	43591874	43595524	ProximalPromoter	135	protein_coding	IRGQ
chr3	50320361	50321137	8.27275	6.54787e-45	ENSG00000068001	ENST00000426286	-	50320246	50320948	ProximalPromoter	199	protein_coding	HYAL2
chr14	50943653	50944427	8.27158	1.84149e-40	ENSG00000100504	ENST00000532462	-	50857891	50944456	Promoter1k	416	protein_coding	PYGL
chr18	34158811	34159914	8.27158	1.84149e-40	ENSG00000101746	ENST00000587953	-	34104124	34158629	Promoter1k	-733	protein_coding	NOL4
chr4	52861661	52862163	8.27158	1.84149e-40	ENSG00000128045	ENST00000248706	+	52862290	52866835	Promoter1k	-378	protein_coding	RASL11B
chr8	27256683	27258531	8.27158	1.84149e-40	ENSG00000015592	ENST00000350889	-	27235323	27258386	Promoter1k	779	protein_coding	STMN4
chr3	100491865	100493079	8.27158	1.84149e-40	ENSG00000181458	ENST00000323523	+	100492619	100577444	ProximalPromoter	-147	protein_coding	TMEM45A
chr5	111223654	111224291	8.26822	4.09704e-40	ENSG00000152495	ENST00000512453	+	111223950	111484585	ProximalPromoter	22	protein_coding	CAMK4
chr11	117985905	117986311	8.26614	5.15122e-38	ENSG00000110324	ENST00000227752	+	117986348	118001479	ProximalPromoter	-240	protein_coding	IL10RA
chr14	100306703	100307661	8.26494	1.05095e-40	ENSG00000197119	ENST00000554224	-	100292458	100306547	Promoter1k	-635	protein_coding	SLC25A29
chr6	3259322	3260016	8.26494	1.05095e-40	ENSG00000180822	ENST00000454610	+	3259060	3291984	Promoter1k	609	protein_coding	PSMG4
chr11	118145497	118146008	8.26494	1.05095e-40	ENSG00000177098	ENST00000532138	-	118141206	118145700	ProximalPromoter	-52	protein_coding	SCN4B
chr12	110688355	110689083	8.26379	6.42303e-36	ENSG00000122986	ENST00000356742	-	110648797	110688709	ProximalPromoter	-10	protein_coding	HVCN1
chr1	26169814	26170744	8.26314	1.34119e-52	ENSG00000142684	ENST00000270812	+	26169942	26170873	Promoter1k	337	protein_coding	ZNF593
chr15	73052886	73053860	8.26269	1.30774e-38	ENSG00000067141	ENST00000560262	+	73052610	73302718	Promoter1k	763	protein_coding	NEO1
chr8	8385259	8386368	8.26269	1.30774e-38	ENSG00000275342	ENST00000615670	-	8317737	8386498	Promoter1k	685	protein_coding	PRAG1
chr1	177163869	177165331	8.26087	5.46198e-44	ENSG00000152092	ENST00000424564	-	176868813	177164683	ProximalPromoter	83	protein_coding	ASTN1
chr13	32427883	32428553	8.26017	1.64392e-36	ENSG00000139597	ENST00000613078	-	32400724	32428178	ProximalPromoter	-40	protein_coding	N4BP2L1
chr1	224182659	224183129	8.25858	6.79798e-42	ENSG00000143753	ENST00000323699	+	224183171	224193441	Promoter1k	-277	protein_coding	DEGS1
chr13	113207843	113209482	8.25858	6.79798e-42	ENSG00000126226	ENST00000375477	-	113177611	113208666	ProximalPromoter	4	protein_coding	PCID2
chr15	63505261	63506100	8.25664	4.16562e-37	ENSG00000140455	ENST00000559192	+	63504734	63594640	Promoter1k	946	protein_coding	USP3
chr2	96208893	96209659	8.25664	4.16562e-37	ENSG00000084090	ENST00000443962	-	96193076	96208825	Promoter1k	-451	protein_coding	STARD7
chr8	42052208	42052824	8.25664	4.16562e-37	ENSG00000083168	ENST00000426524	-	42048937	42051990	Promoter1k	-526	protein_coding	KAT6A
chr19	58059374	58060431	8.25603	8.44151e-40	ENSG00000176293	ENST00000515535	+	58059734	58086310	ProximalPromoter	168	protein_coding	ZNF135
chr1	24642402	24642966	8.25563	4.60691e-62	ENSG00000133226	ENST00000323848	+	24643012	24673267	Promoter1k	-328	protein_coding	SRRM1
chr1	110963035	110964818	8.25563	4.60691e-62	ENSG00000121931	ENST00000485275	-	110947222	110963965	ProximalPromoter	39	protein_coding	LRIF1
chr12	112408924	112409904	8.25563	4.60691e-62	ENSG00000089009	ENST00000549847	-	112406748	112409311	ProximalPromoter	-103	protein_coding	RPL6
chr19	46346478	46347759	8.25563	4.60691e-62	ENSG00000011485	ENST00000391919	+	46347108	46390852	ProximalPromoter	10	protein_coding	PPP5C
chr20	5949616	5951343	8.25563	4.60691e-62	ENSG00000089195	ENST00000466974	-	5937833	5950477	ProximalPromoter	-2	protein_coding	TRMT6
chr6	33710902	33712029	8.25563	4.60691e-62	ENSG00000137288	ENST00000374231	-	33695349	33711684	ProximalPromoter	219	protein_coding	UQCC2
chr19	47112589	47113823	8.25361	5.80724e-55	ENSG00000142230	ENST00000594144	+	47113274	47169853	ProximalPromoter	-68	protein_coding	SAE1
chr19	51704325	51705016	8.25249	3.87008e-42	ENSG00000182310	ENST00000572609	+	51704335	51705189	Promoter1k	335	protein_coding	SPACA6
chr3	31532594	31533076	8.25249	3.87008e-42	ENSG00000163527	ENST00000295770	+	31532790	31637622	ProximalPromoter	45	protein_coding	STT3B
chr10	103192007	103192955	8.24909	5.62186e-49	ENSG00000076685	ENST00000452156	-	103097291	103193272	Promoter1k	791	protein_coding	NT5C2
chr12	27013584	27014231	8.24909	5.62186e-49	ENSG00000064115	ENST00000542667	-	26979902	27014211	Promoter1k	304	protein_coding	TM7SF3
chr12	89709741	89710685	8.24909	5.62186e-49	ENSG00000070961	ENST00000551310	-	89655583	89709300	Promoter1k	-913	protein_coding	ATP2B1
chr15	101651126	101652083	8.24909	5.62186e-49	ENSG00000184277	ENST00000560212	-	101650070	101651998	Promoter1k	394	protein_coding	TM2D3
chr19	8209579	8210857	8.24909	5.62186e-49	ENSG00000090661	ENST00000560412	+	8209634	8251171	Promoter1k	584	protein_coding	CERS4
chr3	50617151	50618299	8.24909	5.62186e-49	ENSG00000114738	ENST00000457064	+	50617390	50640505	Promoter1k	335	protein_coding	MAPKAPK3
chr3	159839709	159841776	8.24909	5.62186e-49	ENSG00000151967	ENST00000472483	+	159840099	159888119	Promoter1k	643	protein_coding	SCHIP1
chr6	163415725	163418079	8.24909	5.62186e-49	ENSG00000112531	ENST00000544436	+	163416315	163535044	Promoter1k	587	protein_coding	QKI
chr7	21428142	21428878	8.24909	5.62186e-49	ENSG00000105866	ENST00000440636	+	21428195	21428900	Promoter1k	315	protein_coding	SP4
chr13	29848535	29850653	8.24909	5.62186e-49	ENSG00000122042	ENST00000380680	-	29764371	29850684	Promoter3k	1090	protein_coding	UBL3
chr1	150281460	150283675	8.24909	5.62186e-49	ENSG00000159208	ENST00000369094	+	150282543	150287093	ProximalPromoter	24	protein_coding	CIART
chr11	448211	448684	8.24909	5.62186e-49	ENSG00000174915	ENST00000532614	+	448268	487053	ProximalPromoter	179	protein_coding	PTDSS2
chr11	6612271	6612966	8.24909	5.62186e-49	ENSG00000166337	ENST00000299424	-	6610842	6612667	ProximalPromoter	49	protein_coding	TAF10
chr12	55715518	55716954	8.24909	5.62186e-49	ENSG00000135441	ENST00000547076	+	55716292	55719703	ProximalPromoter	-56	protein_coding	BLOC1S1
chr16	75622370	75623529	8.24909	5.62186e-49	ENSG00000065457	ENST00000564657	-	75617237	75622783	ProximalPromoter	-166	protein_coding	ADAT1
chr2	192192476	192197154	8.24909	5.62186e-49	ENSG00000144339	ENST00000392314	-	191949043	192194916	ProximalPromoter	101	protein_coding	TMEFF2
chr3	52685157	52685574	8.24909	5.62186e-49	ENSG00000163939	ENST00000439181	-	52679582	52685578	ProximalPromoter	213	protein_coding	PBRM1
chr4	107989853	107990742	8.24909	5.62186e-49	ENSG00000138796	ENST00000639698	+	107990053	108035112	ProximalPromoter	244	protein_coding	HADH
chr7	66996654	66997446	8.24909	5.62186e-49	ENSG00000198874	ENST00000361660	+	66996853	67239512	ProximalPromoter	197	protein_coding	TYW1
chr4	75989802	75991492	8.24908	3.21996e-55	ENSG00000198301	ENST00000503411	-	75973360	75990931	Promoter1k	284	protein_coding	SDAD1
chr17	51046385	51046957	8.24666	2.48995e-43	ENSG00000008294	ENST00000511987	-	51030914	51046837	ProximalPromoter	166	protein_coding	SPAG9
chr4	83283983	83284507	8.2466	1.2343e-40	ENSG00000173085	ENST00000311461	-	83266697	83284765	Promoter1k	520	protein_coding	COQ2
chr13	49792750	49793699	8.24654	6.07058e-38	ENSG00000102753	ENST00000261667	-	49699307	49792921	Promoter1k	-303	protein_coding	KPNA3
chr2	37323660	37324351	8.24646	3.33004e-36	ENSG00000115825	ENST00000477132	-	37316814	37324370	Promoter1k	365	protein_coding	PRKD3
chr16	10180884	10183409	8.24646	3.33004e-36	ENSG00000183454	ENST00000566665	-	10179491	10182259	ProximalPromoter	113	protein_coding	GRIN2A
chr11	101914292	101916581	8.24469	2.16247e-56	ENSG00000110318	ENST00000263468	+	101915015	102001058	Promoter1k	421	protein_coding	CEP126
chr2	44361963	44363057	8.24469	2.16247e-56	ENSG00000143919	ENST00000454433	+	44362105	44401145	Promoter1k	405	protein_coding	CAMKMT
chr4	65669752	65670981	8.24333	1.53801e-38	ENSG00000145242	ENST00000273854	-	65319563	65670343	ProximalPromoter	-23	protein_coding	EPHA5
chr14	96797603	96798352	8.24302	7.58613e-36	ENSG00000100749	ENST00000555351	+	96797385	96853055	Promoter1k	592	protein_coding	VRK1
chr2	111898628	111900045	8.24302	7.58613e-36	ENSG00000153208	ENST00000439966	+	111898664	112029000	Promoter1k	672	protein_coding	MERTK
chr10	18140690	18141191	8.24302	7.58613e-36	ENSG00000165995	ENST00000282343	+	18140958	18540763	ProximalPromoter	-18	protein_coding	CACNB2
chr5	119355885	119356645	8.24302	7.58613e-36	ENSG00000145779	ENST00000415806	+	119356035	119394599	ProximalPromoter	230	protein_coding	TNFAIP8
chr7	18495388	18496695	8.24019	3.90409e-39	ENSG00000048052	ENST00000406072	+	18496167	18668843	ProximalPromoter	-126	protein_coding	HDAC9
chr1	51729747	51730273	8.23966	1.92026e-36	ENSG00000117859	ENST00000486942	+	51730034	51788469	ProximalPromoter	-24	protein_coding	OSBPL9
chr9	27573564	27574532	8.23966	1.92026e-36	ENSG00000147894	ENST00000379997	-	27560501	27573866	ProximalPromoter	-182	protein_coding	C9orf72
chr10	72215035	72216331	8.23942	4.26187e-66	ENSG00000138303	ENST00000526751	-	72203427	72215973	Promoter1k	290	protein_coding	ASCC1
chr11	6480693	6482365	8.23942	4.26187e-66	ENSG00000132286	ENST00000533379	+	6481508	6483058	ProximalPromoter	21	protein_coding	TIMM10B
chr19	36488770	36490422	8.23942	4.26187e-66	ENSG00000186017	ENST00000480361	-	36473141	36489561	ProximalPromoter	-35	protein_coding	ZNF566
chr8	125090749	125092752	8.23942	4.26187e-66	ENSG00000164961	ENST00000523297	-	125075041	125091724	ProximalPromoter	-26	protein_coding	WASHC5
chr1	7783106	7783628	8.23766	7.91826e-36	ENSG00000049246	ENST00000377541	+	7784320	7803958	Promoter1k	-953	protein_coding	PER3
chr1	61082966	61083485	8.23766	7.91826e-36	ENSG00000162599	ENST00000371184	+	61082754	61455487	Promoter1k	471	protein_coding	NFIA
chr1	219927735	219928435	8.23766	7.91826e-36	ENSG00000196660	ENST00000366926	-	219915154	219928602	Promoter1k	517	protein_coding	SLC30A10
chr10	132308152	132308530	8.23766	7.91826e-36	ENSG00000165752	ENST00000298630	-	132207492	132307940	Promoter1k	-401	protein_coding	STK32C
chr22	29073252	29074212	8.23766	7.91826e-36	ENSG00000183762	ENST00000407188	+	29073131	29142112	Promoter1k	601	protein_coding	KREMEN1
chr3	51975152	51976131	8.23766	7.91826e-36	ENSG00000114786	ENST00000636490	+	51975126	51989165	Promoter1k	515	protein_coding	ABHD14A-ACY1
chr6	14117743	14118457	8.23766	7.91826e-36	ENSG00000112149	ENST00000379153	+	14117641	14136918	Promoter1k	459	protein_coding	CD83
chr8	23163210	23164120	8.23766	7.91826e-36	ENSG00000173530	ENST00000312584	-	23135588	23164030	Promoter1k	365	protein_coding	TNFRSF10D
chrX	17737501	17738543	8.23766	7.91826e-36	ENSG00000047634	ENST00000419185	+	17737725	17750114	Promoter1k	297	protein_coding	SCML1
chr1	214551883	214552596	8.23766	7.91826e-36	ENSG00000152104	ENST00000486173	-	214464702	214552449	ProximalPromoter	210	protein_coding	PTPN14
chr6	132401132	132401481	8.23766	7.91826e-36	ENSG00000079931	ENST00000392401	-	132390422	132401475	ProximalPromoter	169	protein_coding	MOXD1
chr1	160070394	160071114	8.23713	9.92613e-40	ENSG00000177807	ENST00000368089	-	160037467	160070483	Promoter1k	-271	protein_coding	KCNJ10
chr10	114822418	114823202	8.23639	4.89317e-37	ENSG00000151553	ENST00000369246	+	114821770	114833465	Promoter3k	1040	protein_coding	FAM160B1
chr2	134120778	134121883	8.23639	4.89317e-37	ENSG00000152127	ENST00000409645	+	134120182	134454621	Promoter3k	1148	protein_coding	MGAT5
chr8	66431910	66433227	8.23569	9.31644e-45	ENSG00000147576	ENST00000419955	+	66432513	66468809	ProximalPromoter	55	protein_coding	ADHFE1
chr2	74373257	74374801	8.23053	6.07058e-46	ENSG00000204843	ENST00000463583	-	74371006	74373382	Promoter1k	-647	protein_coding	DCTN1
chr11	3378410	3379214	8.22938	4.87012e-53	ENSG00000005801	ENST00000427810	-	3360478	3379100	Promoter1k	288	protein_coding	ZNF195
chr2	218216309	218217198	8.22938	4.87012e-53	ENSG00000163466	ENST00000315717	+	218217094	218254348	Promoter1k	-341	protein_coding	ARPC2
chr3	142724405	142725399	8.22938	4.87012e-53	ENSG00000144935	ENST00000460401	+	142724565	142777658	Promoter1k	337	protein_coding	TRPC1
chr9	127396367	127396837	8.22938	4.87012e-53	ENSG00000136856	ENST00000610552	+	127397138	127407855	Promoter1k	-536	protein_coding	SLC2A8
chr12	49060172	49061464	8.22938	4.87012e-53	ENSG00000167548	ENST00000547610	-	49054380	49059774	Promoter3k	-1044	protein_coding	KMT2D
chr4	82796292	82798163	8.22938	4.87012e-53	ENSG00000145284	ENST00000273908	-	82659887	82798772	Promoter3k	1545	protein_coding	SCD5
chr1	47313421	47314996	8.22938	4.87012e-53	ENSG00000123473	ENST00000337817	-	47250139	47314147	ProximalPromoter	-61	protein_coding	STIL
chr17	4986516	4988573	8.22938	4.87012e-53	ENSG00000108509	ENST00000573004	-	4980436	4987632	ProximalPromoter	88	protein_coding	CAMTA2
chr4	173168087	173169044	8.22938	4.87012e-53	ENSG00000109586	ENST00000265000	+	173168753	173323967	ProximalPromoter	-188	protein_coding	GALNT7
chr1	154983246	154984143	8.22844	2.96483e-59	ENSG00000160688	ENST00000487371	+	154983431	154988433	Promoter1k	263	protein_coding	FLAD1
chr12	71839066	71840905	8.22844	2.96483e-59	ENSG00000121749	ENST00000546932	+	71839778	71884938	ProximalPromoter	207	protein_coding	TBC1D15
chr3	49166299	49166928	8.22703	7.11738e-38	ENSG00000177352	ENST00000321895	-	49162535	49166321	Promoter1k	-292	protein_coding	CCDC71
chr9	105694884	105695637	8.22557	3.3968e-46	ENSG00000095209	ENST00000434214	+	105694544	105705753	Promoter1k	716	protein_coding	TMEM38B
chr20	24992831	24993315	8.22557	3.3968e-46	ENSG00000101474	ENST00000217456	-	24962925	24992979	ProximalPromoter	-94	protein_coding	APMAP
chr5	119070108	119072103	8.22557	3.3968e-46	ENSG00000172869	ENST00000503802	+	119071205	119133691	ProximalPromoter	-100	protein_coding	DMXL1
chr4	3291591	3292283	8.22552	3.90454e-36	ENSG00000159788	ENST00000506631	+	3293028	3418119	Promoter3k	-1091	protein_coding	RGS12
chr1	175022641	175024003	8.22524	4.04567e-70	ENSG00000120333	ENST00000367677	-	175014245	175023415	ProximalPromoter	93	protein_coding	MRPS14
chr20	17680531	17681059	8.22235	8.8916e-36	ENSG00000125844	ENST00000455029	-	17614128	17682060	Promoter3k	1265	protein_coding	RRBP1
chr18	59359491	59360036	8.22235	8.8916e-36	ENSG00000074695	ENST00000251047	-	59327823	59359962	ProximalPromoter	199	protein_coding	LMAN1
chr1	9235174	9235574	8.22091	1.65021e-35	ENSG00000049239	ENST00000377403	+	9234775	9271337	Promoter1k	599	protein_coding	H6PD
chr1	225924544	225924874	8.22091	1.65021e-35	ENSG00000143811	ENST00000612039	-	225919877	225924340	Promoter1k	-369	protein_coding	PYCR2
chr12	3076697	3077192	8.22091	1.65021e-35	ENSG00000011105	ENST00000537971	+	3077355	3286564	Promoter1k	-411	protein_coding	TSPAN9
chr12	125064939	125065313	8.22091	1.65021e-35	ENSG00000081760	ENST00000316519	+	125065379	125143320	Promoter1k	-253	protein_coding	AACS
chr14	103056669	103057194	8.22091	1.65021e-35	ENSG00000198752	ENST00000361246	-	102932379	103057462	Promoter1k	531	protein_coding	CDC42BPB
chr16	641234	641751	8.22091	1.65021e-35	ENSG00000172366	ENST00000307650	+	641813	648474	Promoter1k	-321	protein_coding	MCRIP2
chr16	2215270	2215634	8.22091	1.65021e-35	ENSG00000184207	ENST00000333503	-	2211997	2214807	Promoter1k	-645	protein_coding	PGP
chr17	76452002	76452643	8.22091	1.65021e-35	ENSG00000175931	ENST00000586409	-	76395358	76453141	Promoter1k	819	protein_coding	UBE2O
chr18	8706583	8707519	8.22091	1.65021e-35	ENSG00000168502	ENST00000517570	+	8707411	8832777	Promoter1k	-360	protein_coding	MTCL1
chr19	53866445	53867696	8.22091	1.65021e-35	ENSG00000179820	ENST00000336967	+	53866357	53876428	Promoter1k	713	protein_coding	MYADM
chr2	232633903	232635360	8.22091	1.65021e-35	ENSG00000115468	ENST00000442845	+	232633716	232681774	Promoter1k	915	protein_coding	EFHD1
chr20	50153927	50154389	8.22091	1.65021e-35	ENSG00000240849	ENST00000371650	-	50123737	50153734	Promoter1k	-424	protein_coding	TMEM189
chr21	42893659	42894205	8.22091	1.65021e-35	ENSG00000160194	ENST00000460740	+	42893321	42903931	Promoter1k	611	protein_coding	NDUFV3
chr22	20132169	20133161	8.22091	1.65021e-35	ENSG00000099904	ENST00000468112	+	20131995	20141532	Promoter1k	670	protein_coding	ZDHHC8
chr3	62873402	62874736	8.22091	1.65021e-35	ENSG00000163618	ENST00000490353	-	62625230	62875029	Promoter1k	960	protein_coding	CADPS
chr5	134526422	134528133	8.22091	1.65021e-35	ENSG00000043143	ENST00000431355	+	134526637	134562280	Promoter1k	640	protein_coding	JADE2
chr6	99515572	99516270	8.22091	1.65021e-35	ENSG00000123552	ENST00000329966	-	99482262	99515489	Promoter1k	-432	protein_coding	USP45
chr7	6272749	6273172	8.22091	1.65021e-35	ENSG00000008256	ENST00000350796	-	6161776	6272644	Promoter1k	-316	protein_coding	CYTH3
chr7	44605762	44606866	8.22091	1.65021e-35	ENSG00000105953	ENST00000439616	+	44606572	44708230	Promoter1k	-258	protein_coding	OGDH
chr7	75739386	75739959	8.22091	1.65021e-35	ENSG00000127946	ENST00000479835	-	75733460	75738962	Promoter1k	-710	protein_coding	HIP1
chr9	128420919	128421456	8.22091	1.65021e-35	ENSG00000167123	ENST00000493788	+	128420481	128421510	Promoter1k	706	protein_coding	CERCAM
chr9	131096783	131097504	8.22091	1.65021e-35	ENSG00000126878	ENST00000478257	+	131096845	131112457	Promoter1k	298	protein_coding	AIF1L
chrX	46836947	46837888	8.22091	1.65021e-35	ENSG00000102218	ENST00000218340	+	46836940	46882358	Promoter1k	477	protein_coding	RP2
chrX	54043111	54044377	8.22091	1.65021e-35	ENSG00000172943	ENST00000415025	-	54017771	54044062	Promoter1k	318	protein_coding	PHF8
chrX	71365392	71365918	8.22091	1.65021e-35	ENSG00000147133	ENST00000423759	+	71366239	71466004	Promoter1k	-584	protein_coding	TAF1
chrX	101485437	101486160	8.22091	1.65021e-35	ENSG00000196440	ENST00000354842	+	101485475	101533459	Promoter1k	323	protein_coding	ARMCX4
chrX	118346031	118347986	8.22091	1.65021e-35	ENSG00000131725	ENST00000493448	+	118346199	118393215	Promoter1k	809	protein_coding	WDR44
chrX	155215897	155216326	8.22091	1.65021e-35	ENSG00000155959	ENST00000286428	+	155216366	155239817	Promoter1k	-255	protein_coding	VBP1
chr17	38870742	38871709	8.22091	1.65021e-35	ENSG00000002834	ENST00000435347	+	38870143	38921761	Promoter3k	1082	protein_coding	LASP1
chr5	56816689	56817528	8.22091	1.65021e-35	ENSG00000095015	ENST00000399503	+	56815574	56896152	Promoter3k	1534	protein_coding	MAP3K1
chr6	93416388	93416881	8.22091	1.65021e-35	ENSG00000135333	ENST00000369303	-	93240020	93419526	Promoter3k	2892	protein_coding	EPHA7
chr9	134066641	134067338	8.22091	1.65021e-35	ENSG00000169925	ENST00000303407	-	134030305	134068017	Promoter3k	1028	protein_coding	BRD3
chr10	62373716	62374222	8.22091	1.65021e-35	ENSG00000138311	ENST00000395255	+	62374192	62480288	ProximalPromoter	-223	protein_coding	ZNF365
chr11	695295	695608	8.22091	1.65021e-35	ENSG00000177042	ENST00000397510	+	695428	703412	ProximalPromoter	23	protein_coding	TMEM80
chr11	67415912	67416778	8.22091	1.65021e-35	ENSG00000172508	ENST00000531388	+	67416196	67425605	ProximalPromoter	149	protein_coding	CARNS1
chr11	70271156	70271699	8.22091	1.65021e-35	ENSG00000131626	ENST00000530746	+	70271220	70324955	ProximalPromoter	207	protein_coding	PPFIA1
chr12	68932394	68933119	8.22091	1.65021e-35	ENSG00000135678	ENST00000338356	-	68851180	68932884	ProximalPromoter	128	protein_coding	CPM
chr15	82809559	82809911	8.22091	1.65021e-35	ENSG00000156232	ENST00000286760	+	82809628	82836108	ProximalPromoter	107	protein_coding	WHAMM
chr17	81937412	81937705	8.22091	1.65021e-35	ENSG00000183010	ENST00000581271	-	81935120	81937662	ProximalPromoter	104	protein_coding	PYCR1
chr19	3061033	3061882	8.22091	1.65021e-35	ENSG00000104964	ENST00000586839	-	3053591	3061404	ProximalPromoter	-53	protein_coding	AES
chr19	39539953	39540273	8.22091	1.65021e-35	ENSG00000176396	ENST00000390658	-	39538705	39540333	ProximalPromoter	220	protein_coding	EID2
chr2	196593482	196594013	8.22091	1.65021e-35	ENSG00000138411	ENST00000644978	-	196199351	196593692	ProximalPromoter	-55	protein_coding	HECW2
chr2	218400128	218400931	8.22091	1.65021e-35	ENSG00000144579	ENST00000496785	+	218400587	218401712	ProximalPromoter	-58	protein_coding	CTDSP1
chr3	5187646	5187986	8.22091	1.65021e-35	ENSG00000134109	ENST00000465187	+	5187806	5195284	ProximalPromoter	10	protein_coding	EDEM1
chr3	46979085	46979748	8.22091	1.65021e-35	ENSG00000160799	ENST00000605875	-	46925456	46979561	ProximalPromoter	145	protein_coding	CCDC12
chr7	151876215	151877243	8.22091	1.65021e-35	ENSG00000106617	ENST00000474383	-	151837268	151876788	ProximalPromoter	59	protein_coding	PRKAG2
chrX	24693872	24694446	8.22091	1.65021e-35	ENSG00000101868	ENST00000379059	+	24693947	24996986	ProximalPromoter	212	protein_coding	POLA1
chrX	77785834	77786570	8.22091	1.65021e-35	ENSG00000085224	ENST00000624193	-	77697603	77786204	ProximalPromoter	2	protein_coding	ATRX
chrX	101658535	101660068	8.22091	1.65021e-35	ENSG00000184867	ENST00000488982	-	101658081	101659177	ProximalPromoter	-124	protein_coding	ARMCX2
chr19	19202989	19203706	8.2208	2.20755e-47	ENSG00000184162	ENST00000537399	-	19201426	19203346	ProximalPromoter	-1	protein_coding	NR2C2AP
chr5	132736463	132738011	8.2208	2.20755e-47	ENSG00000131437	ENST00000403231	-	132696634	132737419	ProximalPromoter	182	protein_coding	KIF3A
chr13	96993790	96994345	8.21925	2.25918e-36	ENSG00000165621	ENST00000298440	-	96985719	96994350	Promoter1k	283	protein_coding	OXGR1
chr3	151086183	151087776	8.21925	2.25918e-36	ENSG00000144893	ENST00000273432	+	151086894	151433742	ProximalPromoter	85	protein_coding	MED12L
chr10	68901261	68902093	8.21748	7.58595e-62	ENSG00000107625	ENST00000471475	+	68901317	68913230	Promoter1k	360	protein_coding	DDX50
chr10	98446135	98446912	8.21624	5.7601e-37	ENSG00000107521	ENST00000480020	-	98430571	98446862	Promoter1k	339	protein_coding	HPS1
chr9	74496782	74497155	8.21624	5.7601e-37	ENSG00000198963	ENST00000376896	+	74497365	74693177	Promoter1k	-397	protein_coding	RORB
chr14	21103156	21104837	8.2162	1.47594e-48	ENSG00000165804	ENST00000624093	-	21101704	21104216	ProximalPromoter	220	protein_coding	ZNF219
chr2	147843319	147844279	8.21329	1.46595e-37	ENSG00000121989	ENST00000535787	+	147844517	147930826	Promoter1k	-718	protein_coding	ACVR2A
chr7	100539199	100540059	8.21329	1.46595e-37	ENSG00000106351	ENST00000300176	+	100539225	100568219	Promoter1k	404	protein_coding	AGFG2
chr14	23469678	23470315	8.21272	3.89592e-74	ENSG00000129460	ENST00000556483	+	23470050	23478074	ProximalPromoter	-54	protein_coding	NGDN
chr13	52652759	52653793	8.2127	4.27032e-57	ENSG00000165416	ENST00000310528	+	52652866	52700909	Promoter1k	410	protein_coding	SUGT1
chr17	5485487	5486169	8.2127	4.27032e-57	ENSG00000072849	ENST00000571476	-	5474727	5486148	Promoter1k	320	protein_coding	DERL2
chr19	37370388	37371152	8.2127	4.27032e-57	ENSG00000189164	ENST00000589615	+	37371061	37379692	Promoter1k	-291	protein_coding	ZNF527
chr2	3379298	3380738	8.2127	4.27032e-57	ENSG00000171853	ENST00000482645	+	3379720	3389000	Promoter1k	298	protein_coding	TRAPPC12
chr3	33657621	33659789	8.2127	4.27032e-57	ENSG00000163539	ENST00000461133	-	33497755	33659105	Promoter1k	400	protein_coding	CLASP2
chr6	143059740	143060715	8.2127	4.27032e-57	ENSG00000146416	ENST00000367601	+	143060496	143333356	Promoter1k	-269	protein_coding	AIG1
chr15	45022500	45024031	8.2127	4.27032e-57	ENSG00000140263	ENST00000559230	+	45023195	45073784	ProximalPromoter	70	protein_coding	SORD
chr22	35299285	35300894	8.2127	4.27032e-57	ENSG00000100284	ENST00000449508	+	35299894	35323874	ProximalPromoter	195	protein_coding	TOM1
chr5	90473131	90475366	8.2127	4.27032e-57	ENSG00000113356	ENST00000503373	+	90474261	90512129	ProximalPromoter	-13	protein_coding	POLR3G
chr7	99438979	99440081	8.2127	4.27032e-57	ENSG00000160917	ENST00000484112	+	99439450	99451079	ProximalPromoter	80	protein_coding	CPSF4
chr9	104763599	104764885	8.2127	4.27032e-57	ENSG00000165028	ENST00000461177	+	104764195	104773146	ProximalPromoter	47	protein_coding	NIPSNAP3B
chr1	35718971	35719422	8.21264	6.6799e-40	ENSG00000142686	ENST00000270815	-	35713875	35719472	Promoter1k	276	protein_coding	C1orf216
chr1	62687352	62687998	8.21264	6.6799e-40	ENSG00000116641	ENST00000251157	-	62454726	62688264	Promoter1k	589	protein_coding	DOCK7
chr10	86364908	86366106	8.21264	6.6799e-40	ENSG00000182771	ENST00000327946	-	85599555	86366478	Promoter1k	971	protein_coding	GRID1
chr12	120710846	120711733	8.21264	6.6799e-40	ENSG00000175970	ENST00000539658	+	120710517	120716640	Promoter1k	772	protein_coding	UNC119B
chr15	35545377	35546185	8.21264	6.6799e-40	ENSG00000134146	ENST00000559585	-	35489969	35546153	Promoter1k	372	protein_coding	DPH6
chr15	79896265	79897084	8.21264	6.6799e-40	ENSG00000136371	ENST00000560919	-	79889092	79896997	Promoter1k	323	protein_coding	MTHFS
chr18	47929513	47930484	8.21264	6.6799e-40	ENSG00000175387	ENST00000587421	-	47869352	47930362	Promoter1k	364	protein_coding	SMAD2
chr19	58545001	58546187	8.21264	6.6799e-40	ENSG00000130726	ENST00000597968	+	58545167	58545896	Promoter1k	427	protein_coding	TRIM28
chr6	39792490	39794475	8.21264	6.6799e-40	ENSG00000146122	ENST00000398904	+	39793018	39904872	Promoter1k	464	protein_coding	DAAM2
chr9	120869092	120869403	8.21264	6.6799e-40	ENSG00000119403	ENST00000419155	-	120855652	120868911	Promoter1k	-336	protein_coding	PHF19
chrX	65533666	65534908	8.21264	6.6799e-40	ENSG00000001497	ENST00000374807	-	65512582	65534754	Promoter1k	467	protein_coding	LAS1L
chr17	75034165	75035337	8.21264	6.6799e-40	ENSG00000180901	ENST00000581589	+	75032612	75063263	Promoter3k	2139	protein_coding	KCTD2
chr22	36385861	36387498	8.21264	6.6799e-40	ENSG00000100345	ENST00000216181	-	36281277	36388067	Promoter3k	1388	protein_coding	MYH9
chr6	13709676	13711165	8.21264	6.6799e-40	ENSG00000010017	ENST00000011619	-	13621498	13711564	Promoter3k	1144	protein_coding	RANBP9
chr3	31531398	31532467	8.21177	8.28572e-49	ENSG00000163527	ENST00000453168	+	31532638	31620274	Promoter1k	-706	protein_coding	STT3B
chr5	178152974	178154386	8.21177	8.28572e-49	ENSG00000145912	ENST00000502263	-	178150531	178153579	ProximalPromoter	-101	protein_coding	NHP2
chr6	121334165	121335418	8.21177	8.28572e-49	ENSG00000146350	ENST00000422369	-	121308025	121334745	ProximalPromoter	-46	protein_coding	TBC1D32
chr6	136249792	136251030	8.21177	8.28572e-49	ENSG00000146410	ENST00000527338	-	136248691	136250335	ProximalPromoter	-76	protein_coding	MTFR2
chr4	25234034	25234393	8.21042	3.7264e-38	ENSG00000038210	ENST00000264864	+	25233975	25279092	ProximalPromoter	238	protein_coding	PI4K2B
chr20	25853769	25854493	8.20766	1.82196e-35	ENSG00000175170	ENST00000584356	-	25775255	25859903	Genebody	5772	protein_coding	FAM182B
chr1	27601736	27603036	8.20766	1.82196e-35	ENSG00000126705	ENST00000490295	-	27552496	27603414	Promoter3k	1028	protein_coding	AHDC1
chr10	30432757	30435503	8.20766	1.82196e-35	ENSG00000107968	ENST00000415139	+	30434141	30450518	ProximalPromoter	-11	protein_coding	MAP3K8
chr6	143510834	143512132	8.2075	5.43676e-50	ENSG00000001036	ENST00000367585	-	143501945	143511690	ProximalPromoter	207	protein_coding	FUCA2
chr2	222305200	222306578	8.20468	4.6187e-36	ENSG00000163081	ENST00000295226	+	222298147	222305217	Genebody	7742	protein_coding	CCDC140
chr1	156082248	156083518	8.20178	1.04911e-35	ENSG00000160789	ENST00000470835	+	156082631	156093811	Promoter1k	252	protein_coding	LMNA
chr14	25048679	25049901	8.20178	1.04911e-35	ENSG00000168952	ENST00000546511	-	24812192	25049000	Promoter1k	-290	protein_coding	STXBP6
chr22	29603016	29603420	8.20178	1.04911e-35	ENSG00000186575	ENST00000413209	+	29603556	29698594	Promoter1k	-338	protein_coding	NF2
chr8	19012309	19013511	8.20178	1.04911e-35	ENSG00000156011	ENST00000440756	-	18527303	19013686	Promoter1k	776	protein_coding	PSD3
chr12	56007011	56007387	8.19895	2.6633e-36	ENSG00000123411	ENST00000262032	+	56007659	56038435	Promoter1k	-460	protein_coding	IKZF4
chr6	143537383	143537710	8.19895	2.6633e-36	ENSG00000112419	ENST00000367584	+	143536845	143824164	Promoter1k	701	protein_coding	PHACTR2
chr7	75879051	75880118	8.1984	3.82666e-61	ENSG00000005486	ENST00000468304	+	75879172	75888583	Promoter1k	412	protein_coding	RHBDD2
chr11	65961039	65961975	8.1984	3.82666e-61	ENSG00000175467	ENST00000312397	+	65961689	65979828	ProximalPromoter	-182	protein_coding	SART1
chr14	70416403	70417277	8.1984	3.82666e-61	ENSG00000258644	ENST00000618385	-	70359582	70416984	ProximalPromoter	144	protein_coding	SYNJ2BP-COX16
chr17	5418715	5421005	8.1984	3.82666e-61	ENSG00000129197	ENST00000327154	+	5419888	5432608	ProximalPromoter	-28	protein_coding	RPAIN
chr4	83454751	83456691	8.1984	3.82666e-61	ENSG00000163312	ENST00000508591	-	83407343	83455804	ProximalPromoter	83	protein_coding	HELQ
chr13	46386597	46387853	8.19618	6.79814e-37	ENSG00000102445	ENST00000417405	-	46368074	46387230	ProximalPromoter	5	protein_coding	RUBCNL
chr2	85754747	85755886	8.19349	1.7291e-37	ENSG00000168874	ENST00000463422	+	85754647	85775213	Promoter1k	669	protein_coding	ATOH8
chr4	55948862	55949827	8.19349	1.7291e-37	ENSG00000174799	ENST00000257287	+	55948981	56033363	Promoter1k	363	protein_coding	CEP135
chr1	9909366	9909956	8.19263	5.60415e-44	ENSG00000178585	ENST00000377263	-	9848276	9910263	Promoter1k	602	protein_coding	CTNNBIP1
chr11	67469330	67469774	8.19263	5.60415e-44	ENSG00000172663	ENST00000538561	-	67467764	67469272	Promoter1k	-280	protein_coding	TMEM134
chr2	224585732	224586388	8.19263	5.60415e-44	ENSG00000036257	ENST00000344951	-	224470150	224585397	Promoter1k	-663	protein_coding	CUL3
chr20	2873723	2875103	8.19263	5.60415e-44	ENSG00000132670	ENST00000430705	+	2873683	2986849	Promoter1k	730	protein_coding	PTPRA
chr3	11642458	11644156	8.19263	5.60415e-44	ENSG00000144560	ENST00000430365	-	11558476	11643924	Promoter1k	617	protein_coding	VGLL4
chr4	185210454	185211132	8.19263	5.60415e-44	ENSG00000109762	ENST00000506896	+	185210161	185267028	Promoter1k	632	protein_coding	SNX25
chr6	16238682	16240028	8.19263	5.60415e-44	ENSG00000137198	ENST00000259727	+	16238580	16295549	Promoter1k	775	protein_coding	GMPR
chr6	26188062	26189222	8.19263	5.60415e-44	ENSG00000277157	ENST00000614247	-	26188765	26189076	Promoter1k	434	protein_coding	HIST1H4D
chr9	76904931	76906116	8.19263	5.60415e-44	ENSG00000106772	ENST00000428286	-	76611481	76906041	Promoter1k	518	protein_coding	PRUNE2
chr11	47565739	47566451	8.19263	5.60415e-44	ENSG00000110536	ENST00000527079	+	47565898	47573461	ProximalPromoter	197	protein_coding	PTPMT1
chr16	68539771	68540128	8.19263	5.60415e-44	ENSG00000184939	ENST00000573161	+	68539795	68555240	ProximalPromoter	154	protein_coding	ZFP90
chr2	70257202	70257637	8.19263	5.60415e-44	ENSG00000116005	ENST00000422380	+	70257386	70275084	ProximalPromoter	33	protein_coding	PCYOX1
chr20	44884957	44885973	8.19263	5.60415e-44	ENSG00000166913	ENST00000353703	+	44885676	44908532	ProximalPromoter	-211	protein_coding	YWHAB
chr17	77140071	77140647	8.19086	4.38723e-38	ENSG00000129657	ENST00000588880	+	77140736	77143642	Promoter1k	-377	protein_coding	SEC14L1
chr19	18588268	18590161	8.19086	4.38723e-38	ENSG00000006015	ENST00000595490	+	18589602	18592336	Promoter1k	-388	protein_coding	REX1BD
chr5	149581581	149582458	8.19086	4.38723e-38	ENSG00000183111	ENST00000333677	+	149581473	149634968	Promoter1k	546	protein_coding	ARHGEF37
chr6	113854586	113854988	8.19086	4.38723e-38	ENSG00000277443	ENST00000612661	+	113857362	113863471	Promoter3k	-2575	protein_coding	MARCKS
chr14	49687821	49688665	8.19086	4.38723e-38	ENSG00000100479	ENST00000554396	-	49650188	49688210	ProximalPromoter	-33	protein_coding	POLE2
chr19	39444661	39446489	8.186	3.4551e-65	ENSG00000196235	ENST00000595368	+	39445582	39457949	ProximalPromoter	-7	protein_coding	SUPT5H
chr6	34887110	34889490	8.186	3.4551e-65	ENSG00000064995	ENST00000361288	-	34877778	34888089	ProximalPromoter	-211	protein_coding	TAF11
chr7	42931127	42933545	8.186	3.4551e-65	ENSG00000106591	ENST00000432845	+	42932376	42937627	ProximalPromoter	-40	protein_coding	MRPL32
chr9	35095831	35096696	8.186	3.4551e-65	ENSG00000165282	ENST00000472208	-	35094212	35096254	ProximalPromoter	-9	protein_coding	PIGO
chr10	80356485	80357678	8.18578	2.4923e-38	ENSG00000133665	ENST00000256039	+	80356802	80368073	Promoter1k	279	protein_coding	DYDC2
chr11	6683501	6683927	8.18578	2.4923e-38	ENSG00000158042	ENST00000288937	-	6680782	6683401	Promoter1k	-313	protein_coding	MRPL17
chr12	120686087	120687025	8.18578	2.4923e-38	ENSG00000110917	ENST00000228506	+	120686869	120701864	Promoter1k	-313	protein_coding	MLEC
chr1	211675183	211676200	8.18578	2.4923e-38	ENSG00000117650	ENST00000540251	-	211658657	211675630	ProximalPromoter	-61	protein_coding	NEK2
chr17	8175815	8177066	8.18578	2.4923e-38	ENSG00000179029	ENST00000316425	-	8174001	8176399	ProximalPromoter	-41	protein_coding	TMEM107
chr20	2469744	2470879	8.18476	2.70209e-54	ENSG00000125835	ENST00000474384	-	2461660	2470732	Promoter1k	421	protein_coding	SNRPB
chr3	119579268	119580334	8.18395	5.44891e-36	ENSG00000144843	ENST00000357003	+	119579676	119589945	ProximalPromoter	125	protein_coding	ADPRH
chr7	113117810	113119077	8.18333	6.33768e-39	ENSG00000214194	ENST00000413744	-	113117257	113118534	ProximalPromoter	91	protein_coding	SMIM30
chr19	6392340	6394288	8.18139	1.78287e-55	ENSG00000125651	ENST00000595047	-	6381413	6393205	ProximalPromoter	-109	protein_coding	GTF2F1
chr10	28677510	28677765	8.18131	1.23367e-35	ENSG00000095739	ENST00000497699	+	28677510	28682677	ProximalPromoter	127	protein_coding	BAMBI
chr10	21524692	21526030	8.18093	1.61533e-39	ENSG00000180592	ENST00000449193	-	21513478	21525682	Promoter1k	321	protein_coding	SKIDA1
chr9	98056714	98057749	8.18093	1.61533e-39	ENSG00000095380	ENST00000480925	+	98056770	98061259	Promoter1k	461	protein_coding	NANS
chr4	145936018	145937477	8.17874	3.12946e-36	ENSG00000151612	ENST00000379448	-	145760738	145938471	Promoter3k	1724	protein_coding	ZNF827
chr6	39724729	39725472	8.17874	3.12946e-36	ENSG00000164627	ENST00000538893	-	39343336	39725335	ProximalPromoter	235	protein_coding	KIF6
chr12	100199277	100201447	8.17625	4.74395e-48	ENSG00000075089	ENST00000188312	+	100200087	100224423	Promoter1k	275	protein_coding	ACTR6
chr19	1094091	1095437	8.17625	4.74395e-48	ENSG00000099817	ENST00000585838	-	1088645	1095261	Promoter1k	497	protein_coding	POLR2E
chr3	27483146	27483804	8.17625	4.74395e-48	ENSG00000033867	ENST00000446700	-	27376606	27484347	Promoter1k	872	protein_coding	SLC4A7
chr6	125790930	125791809	8.17625	4.74395e-48	ENSG00000111912	ENST00000229634	+	125790965	125929027	Promoter1k	404	protein_coding	NCOA7
chr11	118530874	118531953	8.17625	4.74395e-48	ENSG00000149582	ENST00000524725	+	118531390	118535829	ProximalPromoter	23	protein_coding	TMEM25
chr12	75329713	75330502	8.17625	4.74395e-48	ENSG00000180881	ENST00000493070	-	75322936	75330056	ProximalPromoter	-51	protein_coding	CAPS2
chr17	17972885	17973516	8.17625	4.74395e-48	ENSG00000171962	ENST00000585008	+	17972967	17973883	ProximalPromoter	233	protein_coding	DRC3
chr17	61927041	61928292	8.17625	4.74395e-48	ENSG00000108506	ENST00000583076	-	61926408	61927426	ProximalPromoter	-240	protein_coding	INTS2
chr5	43482988	43484712	8.17625	4.74395e-48	ENSG00000151881	ENST00000506860	-	43446342	43483857	ProximalPromoter	7	protein_coding	TMEM267
chr6	17393057	17393810	8.17625	4.74395e-48	ENSG00000112186	ENST00000616440	+	17393505	17557790	ProximalPromoter	-72	protein_coding	CAP2
chr1	5991130	5991765	8.17623	8.00442e-37	ENSG00000069424	ENST00000378111	+	5991466	6100175	ProximalPromoter	-19	protein_coding	KCNAB2
chr4	173334634	173335662	8.17496	6.73643e-57	ENSG00000164104	ENST00000296503	-	173331695	173335125	ProximalPromoter	-23	protein_coding	HMGB2
chr9	94030874	94031498	8.17378	2.02778e-37	ENSG00000158079	ENST00000375360	+	94030794	94109856	Promoter1k	392	protein_coding	PTPDC1
chr12	104303760	104304265	8.17187	5.96403e-41	ENSG00000255150	ENST00000527879	+	104303739	104305205	Promoter1k	273	protein_coding	EID3
chr3	49171170	49172665	8.17187	5.96403e-41	ENSG00000185909	ENST00000459846	+	49171622	49175167	Promoter1k	295	protein_coding	KLHDC8B
chr9	34328663	34329256	8.17187	5.96403e-41	ENSG00000164978	ENST00000618590	+	34329506	34343711	Promoter1k	-547	protein_coding	NUDT2
chr3	133745879	133748758	8.17187	5.96403e-41	ENSG00000091513	ENST00000475382	+	133747150	133754663	ProximalPromoter	168	protein_coding	TF
chr16	77722498	77723412	8.16763	3.87008e-42	ENSG00000140876	ENST00000563839	+	77722545	77741824	Promoter1k	410	protein_coding	NUDT7
chr6	144285127	144287483	8.16763	3.87008e-42	ENSG00000152818	ENST00000433557	+	144285701	144403184	Promoter1k	604	protein_coding	UTRN
chr12	96194442	96194750	8.16575	2.5218e-35	ENSG00000111145	ENST00000547860	+	96194614	96247211	ProximalPromoter	-18	protein_coding	ELK3
chr3	79016748	79019798	8.16357	2.18062e-42	ENSG00000169855	ENST00000467549	-	78598811	79018544	Promoter1k	271	protein_coding	ROBO1
chr6	17986353	17987196	8.16357	2.18062e-42	ENSG00000137177	ENST00000505588	-	17873263	17987077	Promoter1k	303	protein_coding	KIF13A
chr17	8435897	8436979	8.16357	2.18062e-42	ENSG00000166579	ENST00000581189	+	8436651	8448577	ProximalPromoter	-213	protein_coding	NDEL1
chr19	1039756	1040966	8.16357	2.18062e-42	ENSG00000064687	ENST00000524850	+	1040120	1042391	ProximalPromoter	241	protein_coding	ABCA7
chr1	95234167	95234900	8.16261	4.0694e-52	ENSG00000122481	ENST00000473397	+	95234268	95247220	Promoter1k	265	protein_coding	RWDD3
chr1	244652230	244652859	8.16261	4.0694e-52	ENSG00000121644	ENST00000302550	+	244652935	244709033	Promoter1k	-391	protein_coding	DESI2
chr15	63833648	63834772	8.16261	4.0694e-52	ENSG00000103657	ENST00000561400	-	63696124	63833942	Promoter1k	-268	protein_coding	HERC1
chr16	57184954	57186052	8.16261	4.0694e-52	ENSG00000172775	ENST00000562406	-	57167153	57185817	Promoter1k	314	protein_coding	FAM192A
chr18	61892739	61893729	8.16261	4.0694e-52	ENSG00000176641	ENST00000588064	-	61875005	61893734	Promoter1k	500	protein_coding	RNF152
chr20	46088614	46089613	8.16261	4.0694e-52	ENSG00000124160	ENST00000372291	-	46067055	46089952	Promoter1k	839	protein_coding	NCOA5
chr16	4958333	4960138	8.16261	4.0694e-52	ENSG00000103184	ENST00000587469	+	4959255	4991870	ProximalPromoter	-20	protein_coding	SEC14L5
chr16	48244043	48245482	8.16261	4.0694e-52	ENSG00000121270	ENST00000567385	-	48209353	48244588	ProximalPromoter	-174	protein_coding	ABCC11
chr18	12990582	12992178	8.16261	4.0694e-52	ENSG00000101639	ENST00000507064	+	12991377	13008631	ProximalPromoter	3	protein_coding	CEP192
chr20	2652643	2653640	8.16261	4.0694e-52	ENSG00000101361	ENST00000460258	+	2653001	2655512	ProximalPromoter	140	protein_coding	NOP56
chr1	169106302	169106577	8.16237	1.89417e-39	ENSG00000143153	ENST00000367815	+	169106323	169132019	ProximalPromoter	116	protein_coding	ATP1B1
chr6	158559577	158559963	8.15863	3.65469e-36	ENSG00000146433	ENST00000367090	+	158536436	158635428	Genebody	23334	protein_coding	TMEM181
chr17	56832972	56833400	8.15863	3.65469e-36	ENSG00000214226	ENST00000397861	-	56791913	56833896	Promoter1k	710	protein_coding	C17orf67
chr4	71186824	71187164	8.15863	3.65469e-36	ENSG00000080493	ENST00000264485	+	71186757	71569717	ProximalPromoter	237	protein_coding	SLC4A4
chr6	40587052	40587641	8.15863	3.65469e-36	ENSG00000156564	ENST00000338305	-	40391586	40587465	ProximalPromoter	119	protein_coding	LRFN2
chr1	183634396	183635887	8.15593	7.94584e-44	ENSG00000162704	ENST00000367534	-	183623266	183635682	Promoter1k	541	protein_coding	ARPC5
chr8	63169103	63169991	8.15414	7.00471e-41	ENSG00000185728	ENST00000621820	+	63169022	63210105	Promoter1k	525	protein_coding	YTHDF3
chr9	32384260	32384524	8.15414	7.00471e-41	ENSG00000122729	ENST00000541043	+	32384603	32450832	ProximalPromoter	-211	protein_coding	ACO1
chr14	47674228	47674985	8.15202	6.07058e-38	ENSG00000139915	ENST00000426342	-	46841931	47674589	ProximalPromoter	-17	protein_coding	MDGA2
chr11	20386927	20387497	8.15106	3.52964e-56	ENSG00000185238	ENST00000331079	+	20387530	20509253	Promoter1k	-318	protein_coding	PRMT3
chr18	2655985	2657154	8.15106	3.52964e-56	ENSG00000101596	ENST00000320876	+	2655738	2805017	Promoter1k	831	protein_coding	SMCHD1
chr2	112053923	112054601	8.15106	3.52964e-56	ENSG00000153214	ENST00000283206	+	112055223	112119318	Promoter1k	-961	protein_coding	TMEM87B
chr17	17590680	17592677	8.15106	3.52964e-56	ENSG00000133027	ENST00000435340	-	17505563	17591679	ProximalPromoter	1	protein_coding	PEMT
chr7	100049354	100050558	8.15106	3.52964e-56	ENSG00000166529	ENST00000543588	+	100049799	100065037	ProximalPromoter	157	protein_coding	ZSCAN21
chr19	33176080	33176999	8.14887	3.3968e-46	ENSG00000130881	ENST00000592484	+	33177603	33205291	Promoter3k	-1064	protein_coding	LRP3
chr1	179026346	179027167	8.14786	3.44398e-38	ENSG00000116199	ENST00000263733	+	179025896	179076562	Promoter1k	860	protein_coding	FAM20B
chr11	123062324	123064014	8.14555	1.89872e-46	ENSG00000109971	ENST00000525624	-	123060118	123063230	ProximalPromoter	61	protein_coding	HSPA8
chr3	42014061	42015505	8.14496	2.96715e-35	ENSG00000182606	ENST00000487159	+	42013802	42225889	Promoter1k	981	protein_coding	TRAK1
chr3	50336609	50338233	8.14234	1.2475e-47	ENSG00000068028	ENST00000327761	-	50329782	50337464	ProximalPromoter	43	protein_coding	RASSF1
chr1	225998523	225999386	8.14116	3.12155e-60	ENSG00000143751	ENST00000272091	-	225982702	225999331	Promoter1k	377	protein_coding	SDE2
chr19	35758043	35759014	8.14116	3.12155e-60	ENSG00000167595	ENST00000600988	+	35758199	35763028	Promoter1k	329	protein_coding	PROSER3
chr2	171893311	171894248	8.14116	3.12155e-60	ENSG00000115840	ENST00000263812	-	171784775	171894223	Promoter1k	444	protein_coding	SLC25A12
chr5	119452109	119453409	8.14116	3.12155e-60	ENSG00000133835	ENST00000643250	+	119452753	119542332	ProximalPromoter	6	protein_coding	HSD17B4
chr8	51897640	51900579	8.14116	3.12155e-60	ENSG00000168300	ENST00000521344	-	51848945	51899113	ProximalPromoter	4	protein_coding	PCMTD1
chr9	130693058	130694573	8.14116	3.12155e-60	ENSG00000130713	ENST00000463488	+	130693806	130699681	ProximalPromoter	9	protein_coding	EXOSC2
chr3	186569906	186570415	8.13926	6.96867e-48	ENSG00000113838	ENST00000446782	-	186546341	186570318	ProximalPromoter	158	protein_coding	TBCCD1
chr10	80408530	80409653	8.13862	4.30527e-36	ENSG00000122378	ENST00000372185	+	80408494	80432997	Promoter1k	597	protein_coding	FAM213A
chr19	12946183	12946600	8.1375	7.91826e-36	ENSG00000179262	ENST00000588826	+	12946005	12949576	Promoter1k	386	protein_coding	RAD23A
chr19	14031629	14032555	8.1375	7.91826e-36	ENSG00000104998	ENST00000263379	+	14031748	14053216	Promoter1k	344	protein_coding	IL27RA
chr21	33403681	33404851	8.1375	7.91826e-36	ENSG00000159128	ENST00000405436	+	33403466	33437502	Promoter1k	800	protein_coding	IFNGR2
chr7	5592896	5593993	8.1375	7.91826e-36	ENSG00000075618	ENST00000444748	+	5593848	5603983	Promoter1k	-404	protein_coding	FSCN1
chr8	38030575	38031907	8.1375	7.91826e-36	ENSG00000187840	ENST00000338825	+	38030341	38060365	Promoter1k	900	protein_coding	EIF4EBP1
chr10	93481682	93482740	8.1375	7.91826e-36	ENSG00000138119	ENST00000371488	-	93425741	93482194	ProximalPromoter	-17	protein_coding	MYOF
chr16	50152319	50153109	8.1375	7.91826e-36	ENSG00000121274	ENST00000436909	+	50152918	50231831	ProximalPromoter	-204	protein_coding	PAPD5
chr17	17302925	17303296	8.1375	7.91826e-36	ENSG00000205309	ENST00000616989	+	17303335	17347661	ProximalPromoter	-225	protein_coding	NT5M
chr19	15432849	15433354	8.1375	7.91826e-36	ENSG00000011451	ENST00000599910	-	15421523	15433290	ProximalPromoter	189	protein_coding	WIZ
chr2	75710990	75711439	8.1375	7.91826e-36	ENSG00000005436	ENST00000321027	-	75662706	75710989	ProximalPromoter	-225	protein_coding	GCFC2
chr22	42649498	42650032	8.1375	7.91826e-36	ENSG00000100243	ENST00000352397	-	42618808	42649568	ProximalPromoter	-197	protein_coding	CYB5R3
chr4	153152482	153154013	8.1375	7.91826e-36	ENSG00000109654	ENST00000437508	+	153153118	153336362	ProximalPromoter	129	protein_coding	TRIM2
chrX	47232605	47233708	8.1375	7.91826e-36	ENSG00000102226	ENST00000469080	+	47233030	47248308	ProximalPromoter	126	protein_coding	USP11
chrX	101390632	101391493	8.1375	7.91826e-36	ENSG00000241343	ENST00000372849	+	101391016	101395786	ProximalPromoter	46	protein_coding	RPL36A
chr5	31194110	31195342	8.13273	7.11738e-38	ENSG00000113361	ENST00000506396	+	31193769	31251854	Promoter1k	957	protein_coding	CDH6
chr5	41509616	41510745	8.13273	7.11738e-38	ENSG00000182836	ENST00000377801	-	41306954	41510601	Promoter1k	421	protein_coding	PLCXD3
chr6	161272388	161273697	8.13273	7.11738e-38	ENSG00000026652	ENST00000366911	-	161129979	161274025	Promoter1k	983	protein_coding	AGPAT4
chr12	120687468	120689203	8.13273	7.11738e-38	ENSG00000110917	ENST00000412616	+	120687245	120696690	Promoter3k	1090	protein_coding	MLEC
chr16	8621471	8622564	8.13259	2.79312e-64	ENSG00000067365	ENST00000567295	+	8621732	8635282	Promoter1k	285	protein_coding	METTL22
chr15	40564223	40565606	8.13259	2.79312e-64	ENSG00000128891	ENST00000558750	-	40553942	40564980	ProximalPromoter	66	protein_coding	CCDC32
chr7	102395767	102397436	8.13259	2.79312e-64	ENSG00000128563	ENST00000397912	+	102396363	102426666	ProximalPromoter	238	protein_coding	PRKRIP1
chr12	54188410	54188986	8.13086	1.58979e-37	ENSG00000123415	ENST00000401977	-	54181954	54188622	ProximalPromoter	-76	protein_coding	SMUG1
chr15	40382636	40383607	8.13064	1.67255e-50	ENSG00000128944	ENST00000560673	+	40383004	40386848	ProximalPromoter	117	protein_coding	KNSTRN
chr1	23800929	23801686	8.12903	4.03683e-38	ENSG00000117308	ENST00000617979	-	23795599	23800804	Promoter1k	-503	protein_coding	GALE
chr8	100951444	100952042	8.12903	4.03683e-38	ENSG00000164924	ENST00000518736	-	100923985	100951595	ProximalPromoter	-148	protein_coding	YWHAZ
chr10	31032033	31032442	8.12725	1.02731e-38	ENSG00000183621	ENST00000452305	-	30844638	31031937	Promoter1k	-300	protein_coding	ZNF438
chr15	83208038	83208582	8.12362	6.6799e-40	ENSG00000166503	ENST00000299633	-	83127753	83208018	Promoter1k	-292	protein_coding	HDGFL3
chr2	27380770	27381422	8.12362	6.6799e-40	ENSG00000163795	ENST00000436006	-	27378731	27380790	Promoter1k	-306	protein_coding	ZNF513
chr22	43015310	43015774	8.12362	6.6799e-40	ENSG00000100266	ENST00000263246	-	42869771	43015145	Promoter1k	-397	protein_coding	PACSIN2
chr7	157139376	157140067	8.12362	6.6799e-40	ENSG00000009335	ENST00000430750	+	157139279	157170450	Promoter1k	442	protein_coding	UBE3C
chrX	71144718	71145801	8.12362	6.6799e-40	ENSG00000196338	ENST00000358741	+	71144862	71170293	Promoter1k	397	protein_coding	NLGN3
chr16	57802634	57803273	8.12362	6.6799e-40	ENSG00000140859	ENST00000565481	-	57770607	57802934	ProximalPromoter	-19	protein_coding	KIFC3
chr2	86440702	86441280	8.12362	6.6799e-40	ENSG00000115548	ENST00000542128	+	86441148	86492141	ProximalPromoter	-157	protein_coding	KDM3A
chr6	56542461	56543323	8.12362	6.6799e-40	ENSG00000151914	ENST00000524186	-	56535189	56542808	ProximalPromoter	-84	protein_coding	DST
chr14	54440408	54440929	8.12238	8.8916e-36	ENSG00000100528	ENST00000556113	-	54430158	54441340	Promoter1k	672	protein_coding	CNIH1
chr12	12786515	12786959	8.12238	8.8916e-36	ENSG00000178878	ENST00000356591	+	12785607	12791466	Promoter3k	1130	protein_coding	APOLD1
chr1	45012105	45013115	8.12213	1.46899e-39	ENSG00000126088	ENST00000469548	+	45012691	45014809	ProximalPromoter	-81	protein_coding	UROD
chr1	110605440	110607159	8.1189	9.58186e-41	ENSG00000177301	ENST00000640680	-	110519837	110606354	ProximalPromoter	55	protein_coding	KCNA2
chr8	17412254	17413338	8.11871	5.06198e-36	ENSG00000003987	ENST00000517317	-	17313385	17413307	Promoter1k	511	protein_coding	MTMR7
chr11	46916535	46918304	8.11871	5.06198e-36	ENSG00000134569	ENST00000378623	-	46856868	46918622	Promoter3k	1203	protein_coding	LRP4
chr19	5828259	5828908	8.11846	1.47296e-34	ENSG00000171119	ENST00000303212	+	5823802	5828324	Genebody	4781	protein_coding	NRTN
chr1	23743967	23745156	8.11846	1.47296e-34	ENSG00000011007	ENST00000487554	+	23744034	23750944	Promoter1k	527	protein_coding	ELOA
chr10	17617462	17618011	8.11846	1.47296e-34	ENSG00000165996	ENST00000361271	-	17589032	17617377	Promoter1k	-359	protein_coding	HACD1
chr12	57430016	57430475	8.11846	1.47296e-34	ENSG00000179912	ENST00000448732	-	57310340	57430790	Promoter1k	545	protein_coding	R3HDM2
chr12	104215691	104216445	8.11846	1.47296e-34	ENSG00000198431	ENST00000525566	+	104215779	104350283	Promoter1k	289	protein_coding	TXNRD1
chr13	40789808	40790154	8.11846	1.47296e-34	ENSG00000102743	ENST00000338625	+	40789497	40810111	Promoter1k	484	protein_coding	SLC25A15
chr13	114281996	114282768	8.11846	1.47296e-34	ENSG00000169062	ENST00000493727	+	114281953	114301756	Promoter1k	429	protein_coding	UPF3A
chr15	40441841	40442237	8.11846	1.47296e-34	ENSG00000140320	ENST00000416165	+	40441212	40468242	Promoter1k	827	protein_coding	BAHD1
chr19	10543420	10543851	8.11846	1.47296e-34	ENSG00000130734	ENST00000586417	+	10543895	10553124	Promoter1k	-260	protein_coding	ATG4D
chr19	18895363	18895837	8.11846	1.47296e-34	ENSG00000223802	ENST00000623882	-	18868545	18896096	Promoter1k	496	protein_coding	CERS1
chr2	71276612	71278138	8.11846	1.47296e-34	ENSG00000075292	ENST00000466330	+	71276645	71365613	Promoter1k	730	protein_coding	ZNF638
chr2	240819660	240820012	8.11846	1.47296e-34	ENSG00000130294	ENST00000320389	-	240713764	240820220	Promoter1k	384	protein_coding	KIF1A
chr21	31557521	31558836	8.11846	1.47296e-34	ENSG00000156299	ENST00000286827	-	31118416	31558977	Promoter1k	799	protein_coding	TIAM1
chr22	49854338	49854890	8.11846	1.47296e-34	ENSG00000100426	ENST00000216268	+	49853842	49890078	Promoter1k	772	protein_coding	ZBED4
chr3	11718389	11719366	8.11846	1.47296e-34	ENSG00000144560	ENST00000418000	-	11559332	11719594	Promoter1k	717	protein_coding	VGLL4
chr3	129120292	129121609	8.11846	1.47296e-34	ENSG00000172780	ENST00000476465	-	129090494	129121781	Promoter1k	831	protein_coding	RAB43
chr4	109559653	109560200	8.11846	1.47296e-34	ENSG00000005059	ENST00000394650	+	109560205	109688726	Promoter1k	-279	protein_coding	MCUB
chr4	152936495	152937468	8.11846	1.47296e-34	ENSG00000137460	ENST00000511601	+	152936352	152979686	Promoter1k	629	protein_coding	FHDC1
chr4	185142565	185143150	8.11846	1.47296e-34	ENSG00000151729	ENST00000281456	+	185143241	185150382	Promoter1k	-384	protein_coding	SLC25A4
chr7	517704	518337	8.11846	1.47296e-34	ENSG00000197461	ENST00000400761	-	498493	518508	Promoter1k	488	protein_coding	PDGFA
chr7	40135004	40135541	8.11846	1.47296e-34	ENSG00000175600	ENST00000413931	+	40135016	40195060	Promoter1k	256	protein_coding	SUGCT
chr7	105387953	105388255	8.11846	1.47296e-34	ENSG00000135250	ENST00000460391	-	105167377	105388894	Promoter1k	790	protein_coding	SRPK2
chr8	98064271	98065333	8.11846	1.47296e-34	ENSG00000177459	ENST00000545282	+	98064522	98093610	Promoter1k	280	protein_coding	ERICH5
chr8	144477498	144477867	8.11846	1.47296e-34	ENSG00000160972	ENST00000526183	+	144477969	144502120	Promoter1k	-287	protein_coding	PPP1R16A
chr9	69760121	69760539	8.11846	1.47296e-34	ENSG00000188647	ENST00000472967	-	69757123	69759959	Promoter1k	-371	protein_coding	PTAR1
chr9	114505526	114506098	8.11846	1.47296e-34	ENSG00000095397	ENST00000374057	-	114478321	114505450	Promoter1k	-362	protein_coding	WHRN
chrX	119605977	119607152	8.11846	1.47296e-34	ENSG00000186416	ENST00000304449	-	119588337	119605895	Promoter1k	-669	protein_coding	NKRF
chrX	123731903	123733378	8.11846	1.47296e-34	ENSG00000125676	ENST00000433883	-	123668308	123733037	Promoter1k	397	protein_coding	THOC2
chr8	43141325	43141928	8.11846	1.47296e-34	ENSG00000165102	ENST00000520704	+	43140504	43174232	Promoter3k	1122	protein_coding	HGSNAT
chr1	146938283	146938951	8.11846	1.47296e-34	ENSG00000268043	ENST00000617931	+	146938744	146996202	ProximalPromoter	-127	protein_coding	NBPF12
chr11	49207918	49208738	8.11846	1.47296e-34	ENSG00000086205	ENST00000529646	-	49192754	49208327	ProximalPromoter	-1	protein_coding	FOLH1
chr11	66370962	66372233	8.11846	1.47296e-34	ENSG00000174669	ENST00000541567	-	66362523	66371647	ProximalPromoter	50	protein_coding	SLC29A2
chr12	2053191	2053596	8.11846	1.47296e-34	ENSG00000151067	ENST00000399655	+	2053298	2697950	ProximalPromoter	95	protein_coding	CACNA1C
chr12	79690146	79691023	8.11846	1.47296e-34	ENSG00000177425	ENST00000552637	-	79690054	79690581	ProximalPromoter	-3	protein_coding	PAWR
chr16	4848179	4848775	8.11846	1.47296e-34	ENSG00000118900	ENST00000590769	+	4848380	4880294	ProximalPromoter	97	protein_coding	UBN1
chr16	18925992	18926403	8.11846	1.47296e-34	ENSG00000157106	ENST00000532700	-	18884105	18926158	ProximalPromoter	-39	protein_coding	SMG1
chr18	62523717	62524039	8.11846	1.47296e-34	ENSG00000141664	ENST00000585873	+	62523667	62586729	ProximalPromoter	211	protein_coding	ZCCHC2
chr19	39031422	39032914	8.11846	1.47296e-34	ENSG00000161243	ENST00000594770	-	39025412	39032063	ProximalPromoter	-105	protein_coding	FBXO27
chr19	48321074	48322007	8.11846	1.47296e-34	ENSG00000142227	ENST00000599704	+	48321509	48329439	ProximalPromoter	31	protein_coding	EMP3
chr2	102355815	102356216	8.11846	1.47296e-34	ENSG00000115604	ENST00000466357	+	102356045	102362916	ProximalPromoter	-30	protein_coding	IL18R1
chr21	46285186	46287011	8.11846	1.47296e-34	ENSG00000160294	ENST00000426537	-	46285005	46286184	ProximalPromoter	86	protein_coding	MCM3AP
chr3	158732407	158732990	8.11846	1.47296e-34	ENSG00000118849	ENST00000237696	-	158696892	158732696	ProximalPromoter	-2	protein_coding	RARRES1
chr3	185253798	185254502	8.11846	1.47296e-34	ENSG00000113790	ENST00000231887	-	185190624	185254098	ProximalPromoter	-52	protein_coding	EHHADH
chr5	142323544	142326485	8.11846	1.47296e-34	ENSG00000187678	ENST00000344120	-	142310427	142325001	ProximalPromoter	-13	protein_coding	SPRY4
chr7	65873362	65873650	8.11846	1.47296e-34	ENSG00000196715	ENST00000434382	+	65873369	65955417	ProximalPromoter	137	protein_coding	VKORC1L1
chr7	101154459	101155206	8.11846	1.47296e-34	ENSG00000106367	ENST00000646560	+	101154985	101160827	ProximalPromoter	-153	protein_coding	AP1S1
chr8	143990490	143991376	8.11846	1.47296e-34	ENSG00000178685	ENST00000525879	-	143985550	143990933	ProximalPromoter	0	protein_coding	PARP10
chr9	96417810	96418436	8.11846	1.47296e-34	ENSG00000165244	ENST00000375256	-	96385941	96418329	ProximalPromoter	206	protein_coding	ZNF367
chrX	20266952	20267858	8.11846	1.47296e-34	ENSG00000177189	ENST00000643337	-	20154966	20267405	ProximalPromoter	0	protein_coding	RPS6KA3
chrX	47650176	47650601	8.11846	1.47296e-34	ENSG00000126767	ENST00000247161	-	47635521	47650488	ProximalPromoter	100	protein_coding	ELK1
chrX	71096127	71096893	8.11846	1.47296e-34	ENSG00000184481	ENST00000341558	+	71096529	71102084	ProximalPromoter	-19	protein_coding	FOXO4
chrX	103276379	103277045	8.11846	1.47296e-34	ENSG00000204065	ENST00000372680	-	103273691	103276872	ProximalPromoter	160	protein_coding	TCEAL5
chr17	40053713	40054930	8.11809	1.48522e-54	ENSG00000008838	ENST00000479829	-	40033707	40054375	ProximalPromoter	54	protein_coding	MED24
chr3	113746349	113746696	8.11733	2.43843e-41	ENSG00000121579	ENST00000493900	-	113721656	113746300	ProximalPromoter	-222	protein_coding	NAA50
chr2	165793186	165794842	8.11695	1.29733e-36	ENSG00000115339	ENST00000414977	-	165770529	165793879	ProximalPromoter	-135	protein_coding	GALNT3
chr7	135510214	135510968	8.11361	5.54728e-56	ENSG00000080802	ENST00000541284	-	135361795	135510127	Promoter1k	-464	protein_coding	CNOT4
chr11	6418108	6419018	8.1125	5.60415e-44	ENSG00000166313	ENST00000299402	-	6395125	6419070	Promoter1k	507	protein_coding	APBB1
chr2	97662790	97663672	8.1125	5.60415e-44	ENSG00000115073	ENST00000451664	-	97657978	97663916	Promoter1k	685	protein_coding	ACTR1B
chr7	127253462	127254113	8.1125	5.60415e-44	ENSG00000179603	ENST00000339582	-	126438598	127253294	Promoter1k	-493	protein_coding	GRM8
chr8	23246565	23247794	8.1125	5.60415e-44	ENSG00000147457	ENST00000519503	+	23246666	23258830	Promoter1k	513	protein_coding	CHMP7
chr9	130835491	130836720	8.1125	5.60415e-44	ENSG00000097007	ENST00000318560	+	130835066	130887675	Promoter3k	1039	protein_coding	ABL1
chr1	150696867	150697903	8.1125	5.60415e-44	ENSG00000143457	ENST00000427665	-	150648437	150697144	ProximalPromoter	-241	protein_coding	GOLPH3L
chr1	246931677	246932684	8.1125	5.60415e-44	ENSG00000153207	ENST00000478568	-	246916314	246931978	ProximalPromoter	-202	protein_coding	AHCTF1
chr10	71319340	71320117	8.1125	5.60415e-44	ENSG00000198246	ENST00000643619	+	71319666	71363359	ProximalPromoter	62	protein_coding	SLC29A3
chr11	66843587	66844254	8.1125	5.60415e-44	ENSG00000173653	ENST00000534645	+	66843784	66844759	ProximalPromoter	136	protein_coding	RCE1
chr19	41860455	41861364	8.1125	5.60415e-44	ENSG00000105372	ENST00000598399	+	41860778	41869192	ProximalPromoter	131	protein_coding	RPS19
chr3	136196127	136197431	8.1125	5.60415e-44	ENSG00000174579	ENST00000491050	-	136152212	136196589	ProximalPromoter	-190	protein_coding	MSL2
chr5	138752785	138753311	8.1125	5.60415e-44	ENSG00000044115	ENST00000523912	+	138753097	138810204	ProximalPromoter	-49	protein_coding	CTNNA1
chr15	55993886	55994453	8.10538	1.62192e-34	ENSG00000069869	ENST00000435532	-	55826922	55993746	Promoter1k	-423	protein_coding	NEDD4
chr20	32482237	32482932	8.10538	1.62192e-34	ENSG00000197183	ENST00000359676	-	32443059	32483471	Promoter1k	887	protein_coding	NOL4L
chrX	55160517	55161893	8.10538	1.62192e-34	ENSG00000182518	ENST00000425133	-	55145245	55161195	ProximalPromoter	-10	protein_coding	FAM104B
chr1	46131724	46132961	8.10341	4.74395e-48	ENSG00000117461	ENST00000423209	-	46043662	46132616	Promoter1k	274	protein_coding	PIK3R3
chr12	110741271	110742877	8.10341	4.74395e-48	ENSG00000186298	ENST00000551676	-	110721770	110742839	Promoter1k	765	protein_coding	PPP1CC
chr16	2751494	2752626	8.10341	4.74395e-48	ENSG00000167978	ENST00000301740	+	2752329	2771412	Promoter1k	-269	protein_coding	SRRM2
chr17	30823885	30824702	8.10341	4.74395e-48	ENSG00000176390	ENST00000578692	-	30783936	30824671	Promoter1k	378	protein_coding	CRLF3
chr20	3846832	3847822	8.10341	4.74395e-48	ENSG00000088888	ENST00000428216	+	3846843	3876110	Promoter1k	484	protein_coding	MAVS
chr12	31728344	31730118	8.10341	4.74395e-48	ENSG00000151743	ENST00000281471	-	31671137	31729174	ProximalPromoter	-57	protein_coding	AMN1
chr15	42919315	42921864	8.10341	4.74395e-48	ENSG00000128881	ENST00000566931	-	42829970	42920638	ProximalPromoter	49	protein_coding	TTBK2
chr17	75784767	75786025	8.10341	4.74395e-48	ENSG00000132475	ENST00000586607	-	75778576	75785486	ProximalPromoter	90	protein_coding	H3F3B
chr2	112764252	112765166	8.10341	4.74395e-48	ENSG00000169607	ENST00000302450	-	112736607	112764677	ProximalPromoter	-32	protein_coding	CKAP2L
chr4	67700167	67701901	8.10341	4.74395e-48	ENSG00000033178	ENST00000506571	-	67678430	67701142	ProximalPromoter	108	protein_coding	UBA6
chr9	34456999	34458163	8.10341	4.74395e-48	ENSG00000122735	ENST00000470982	+	34457414	34488537	ProximalPromoter	167	protein_coding	DNAI1
chr3	122795349	122796007	8.10279	4.37683e-40	ENSG00000138463	ENST00000477647	+	122795084	122879748	Promoter1k	594	protein_coding	DIRC2
chr19	33521899	33522468	8.10206	1.04911e-35	ENSG00000124299	ENST00000244137	-	33386950	33521794	Promoter1k	-389	protein_coding	PEPD
chr1	6625530	6626192	8.10046	2.33518e-35	ENSG00000041988	ENST00000472925	+	6625230	6633051	Promoter1k	631	protein_coding	THAP3
chr1	25905699	25906222	8.10046	2.33518e-35	ENSG00000117632	ENST00000399728	-	25900118	25906153	ProximalPromoter	193	protein_coding	STMN1
chr6	136822043	136822609	8.10046	2.33518e-35	ENSG00000112357	ENST00000541292	+	136822564	136870827	ProximalPromoter	-238	protein_coding	PEX7
chr19	19405086	19405533	8.0989	5.94963e-36	ENSG00000167491	ENST00000457895	+	19405794	19492675	Promoter1k	-485	protein_coding	GATAD2A
chr9	34612199	34612950	8.0989	5.94963e-36	ENSG00000164967	ENST00000297613	-	34610486	34612104	Promoter1k	-470	protein_coding	RPP25L
chr13	33350282	33350921	8.09738	1.52539e-36	ENSG00000133121	ENST00000439831	-	33348607	33350624	ProximalPromoter	23	protein_coding	STARD13
chr16	10385747	10387039	8.09589	3.87106e-37	ENSG00000166669	ENST00000562396	+	10386061	10387741	Promoter1k	332	protein_coding	ATF7IP2
chr18	23136354	23137773	8.09589	3.87106e-37	ENSG00000134508	ENST00000578052	+	23136549	23189357	Promoter1k	514	protein_coding	CABLES1
chr19	633676	634509	8.09589	3.87106e-37	ENSG00000099821	ENST00000588649	-	617224	633604	Promoter1k	-488	protein_coding	POLRMT
chr22	24156510	24157139	8.09589	3.87106e-37	ENSG00000099991	ENST00000495121	+	24156533	24164489	Promoter1k	291	protein_coding	CABIN1
chr19	7488624	7488997	8.09589	3.87106e-37	ENSG00000104883	ENST00000593547	-	7476901	7488972	ProximalPromoter	162	protein_coding	PEX11G
chrX	48896662	48897810	8.09589	3.87106e-37	ENSG00000126768	ENST00000472645	-	48893554	48897228	ProximalPromoter	-8	protein_coding	TIMM17B
chr1	89524058	89524827	8.09584	4.0694e-52	ENSG00000197147	ENST00000449440	+	89524836	89582961	Promoter1k	-394	protein_coding	LRRC8B
chr17	2594005	2595467	8.09584	4.0694e-52	ENSG00000007168	ENST00000571289	+	2593968	2638648	Promoter1k	768	protein_coding	PAFAH1B1
chr18	51195394	51197041	8.09584	4.0694e-52	ENSG00000176624	ENST00000592416	-	51192910	51196759	Promoter1k	542	protein_coding	MEX3C
chr20	21125223	21125874	8.09584	4.0694e-52	ENSG00000088970	ENST00000619574	+	21125983	21246618	Promoter1k	-435	protein_coding	KIZ
chr9	75027126	75027889	8.09584	4.0694e-52	ENSG00000156017	ENST00000451153	-	74998610	75027099	Promoter1k	-408	protein_coding	CARNMT1
chr1	63522668	63524430	8.09584	4.0694e-52	ENSG00000142856	ENST00000489099	-	63440773	63523502	ProximalPromoter	-47	protein_coding	ITGB3BP
chr6	132512831	132513640	8.09584	4.0694e-52	ENSG00000079950	ENST00000367937	-	132461714	132513198	ProximalPromoter	-37	protein_coding	STX7
chr7	134645855	134647733	8.09584	4.0694e-52	ENSG00000172331	ENST00000344924	+	134646808	134679813	ProximalPromoter	-14	protein_coding	BPGM
chr12	15911357	15911880	8.09302	2.17931e-37	ENSG00000023697	ENST00000532964	+	15911363	16036751	Promoter1k	255	protein_coding	DERA
chr9	121200399	121201277	8.09028	1.40896e-38	ENSG00000119396	ENST00000373840	-	121178137	121201869	Promoter3k	1031	protein_coding	RAB14
chr11	64917474	64918190	8.09028	1.40896e-38	ENSG00000068971	ENST00000526559	+	64917599	64928148	ProximalPromoter	233	protein_coding	PPP2R5B
chr2	173965475	173966225	8.09028	1.40896e-38	ENSG00000172845	ENST00000310015	-	173906459	173965702	ProximalPromoter	-148	protein_coding	SP3
chr5	157265644	157266028	8.09028	1.40896e-38	ENSG00000055163	ENST00000616178	+	157266079	157393233	ProximalPromoter	-243	protein_coding	CYFIP2
chr2	169584009	169585800	8.08943	3.52964e-56	ENSG00000138398	ENST00000414307	+	169584647	169630966	Promoter1k	257	protein_coding	PPIG
chr1	241847534	241848638	8.08943	3.52964e-56	ENSG00000174371	ENST00000366548	+	241848180	241889939	ProximalPromoter	-94	protein_coding	EXO1
chr2	208024747	208026141	8.08943	3.52964e-56	ENSG00000178385	ENST00000457206	-	207900041	208025498	ProximalPromoter	54	protein_coding	PLEKHM3
chr7	56050821	56051658	8.08943	3.52964e-56	ENSG00000146733	ENST00000419984	-	56021073	56051288	ProximalPromoter	49	protein_coding	PSPH
chr7	150369034	150370381	8.08943	3.52964e-56	ENSG00000214022	ENST00000486714	+	150369644	150371655	ProximalPromoter	63	protein_coding	REPIN1
chr2	110677684	110679113	8.08767	9.13061e-40	ENSG00000169679	ENST00000302759	-	110637834	110678114	Promoter1k	-284	protein_coding	BUB1
chr9	23824029	23826791	8.08767	9.13061e-40	ENSG00000107105	ENST00000397312	-	23690107	23826065	Promoter1k	655	protein_coding	ELAVL2
chr2	3519285	3520235	8.08767	9.13061e-40	ENSG00000182551	ENST00000327435	-	3497361	3519736	ProximalPromoter	-24	protein_coding	ADI1
chr14	75069625	75070315	8.08517	5.13027e-40	ENSG00000119703	ENST00000525046	+	75069677	75070849	Promoter1k	293	protein_coding	ZC2HC1C
chr9	97501817	97502799	8.08463	1.90831e-34	ENSG00000136842	ENST00000259365	+	97501639	97601748	Promoter1k	669	protein_coding	TMOD1
chr1	222711274	222712266	8.08393	3.12155e-60	ENSG00000186063	ENST00000470437	-	222670190	222712263	Promoter1k	493	protein_coding	AIDA
chr16	28862732	28864742	8.08393	3.12155e-60	ENSG00000178188	ENST00000618521	+	28863757	28874212	ProximalPromoter	-20	protein_coding	SH2B1
chr3	131025893	131027592	8.08393	3.12155e-60	ENSG00000034533	ENST00000514044	-	131013875	131026792	ProximalPromoter	50	protein_coding	ASTE1
chr4	127880232	127881730	8.08393	3.12155e-60	ENSG00000142731	ENST00000507249	+	127880929	127898800	ProximalPromoter	52	protein_coding	PLK4
chr1	44739229	44739721	8.08277	3.3549e-41	ENSG00000142945	ENST00000452259	+	44739818	44757971	Promoter1k	-343	protein_coding	KIF2C
chr8	23457762	23458258	8.08277	3.3549e-41	ENSG00000197217	ENST00000356206	-	23385783	23457695	Promoter1k	-315	protein_coding	ENTPD4
chr6	53348657	53349566	8.08161	8.54811e-42	ENSG00000012660	ENST00000370918	-	53267398	53349179	ProximalPromoter	68	protein_coding	ELOVL5
chr19	19063171	19063643	8.08048	1.87551e-41	ENSG00000181035	ENST00000318596	+	19063999	19112888	Promoter1k	-592	protein_coding	SLC25A42
chr19	18542612	18542927	8.08048	1.87551e-41	ENSG00000105701	ENST00000596558	-	18531762	18542972	ProximalPromoter	203	protein_coding	FKBP8
chr5	56908919	56909836	8.08048	1.87551e-41	ENSG00000155542	ENST00000628593	+	56909352	56925532	ProximalPromoter	25	protein_coding	SETD9
chr10	91163886	91164391	8.07918	6.98828e-36	ENSG00000180628	ENST00000614189	+	91163012	91284329	Promoter3k	1126	protein_coding	PCGF5
chr5	154857050	154858167	8.07918	6.98828e-36	ENSG00000155508	ENST00000521174	+	154857553	154863220	ProximalPromoter	55	protein_coding	CNOT8
chr15	74889410	74890785	8.07917	2.79312e-64	ENSG00000178802	ENST00000568840	+	74890077	74893088	ProximalPromoter	20	protein_coding	MPI
chr7	16753863	16754651	8.07827	1.21465e-42	ENSG00000106537	ENST00000262067	+	16753535	16784536	Promoter1k	722	protein_coding	TSPAN13
chr22	37560794	37562468	8.07827	1.21465e-42	ENSG00000128283	ENST00000430687	+	37560480	37566559	Promoter3k	1151	protein_coding	CDC42EP1
chr2	55921893	55924247	8.07665	4.52741e-37	ENSG00000115380	ENST00000452161	-	55917725	55923776	Promoter1k	706	protein_coding	EFEMP1
chr2	149329737	149330333	8.07665	4.52741e-37	ENSG00000187123	ENST00000409381	+	149329985	149473623	ProximalPromoter	50	protein_coding	LYPD6
chr1	245153188	245154259	8.07616	7.94584e-44	ENSG00000162849	ENST00000407071	+	245154985	245703126	Promoter3k	-1262	protein_coding	KIF26B
chr6	27836778	27838461	8.07616	7.94584e-44	ENSG00000233822	ENST00000612898	+	27837760	27839482	ProximalPromoter	-141	protein_coding	HIST1H2BN
chr20	3046575	3047202	8.07543	1.15353e-37	ENSG00000125901	ENST00000380325	+	3045945	3048254	Promoter1k	943	protein_coding	MRPS26
chr5	151020264	151021370	8.07543	1.15353e-37	ENSG00000211445	ENST00000517973	+	151020606	151028166	ProximalPromoter	211	protein_coding	GPX3
chr2	180006213	180007464	8.075	2.60507e-68	ENSG00000163510	ENST00000410053	-	179944876	180007053	ProximalPromoter	215	protein_coding	CWC22
chr3	169771605	169774143	8.075	2.60507e-68	ENSG00000085274	ENST00000349841	+	169772831	169789181	ProximalPromoter	43	protein_coding	MYNN
chr7	100427845	100430171	8.0703	1.61172e-45	ENSG00000078487	ENST00000464510	-	100418733	100428992	ProximalPromoter	-16	protein_coding	ZCWPW1
chr3	100709957	100710666	8.06973	1.0711e-39	ENSG00000114354	ENST00000487505	+	100709970	100732636	Promoter1k	341	protein_coding	TFG
chr11	65612226	65615350	8.06849	1.05536e-46	ENSG00000173327	ENST00000527304	-	65608632	65614236	Promoter1k	448	protein_coding	MAP3K11
chr4	83013128	83013784	8.06849	1.05536e-46	ENSG00000189308	ENST00000505397	-	82927777	83012926	Promoter1k	-530	protein_coding	LIN54
chr1	9910601	9911181	8.06674	6.96867e-48	ENSG00000178585	ENST00000400904	-	9850109	9910336	Promoter1k	-555	protein_coding	CTNNBIP1
chr19	42422439	42424367	8.06506	3.84309e-48	ENSG00000079435	ENST00000602000	-	42407400	42423222	ProximalPromoter	-181	protein_coding	LIPE
chr11	78416206	78417424	8.06285	5.71729e-35	ENSG00000033327	ENST00000534823	-	78280460	78417771	Promoter1k	956	protein_coding	GAB2
chr16	8674006	8674388	8.06285	5.71729e-35	ENSG00000183044	ENST00000268251	+	8674565	8784575	Promoter1k	-368	protein_coding	ABAT
chr20	49046868	49047447	8.06188	1.40262e-49	ENSG00000124207	ENST00000262982	+	49046312	49096952	Promoter1k	845	protein_coding	CSE1L
chr1	234477816	234478289	8.06172	1.45338e-35	ENSG00000059588	ENST00000040877	-	234391313	234479103	Promoter3k	1051	protein_coding	TARBP1
chr11	126063034	126063339	8.06172	1.45338e-35	ENSG00000064309	ENST00000531586	-	126019619	126063292	ProximalPromoter	106	protein_coding	CDON
chr15	77069577	77070626	8.06063	3.20797e-35	ENSG00000140391	ENST00000559494	-	77046084	77071034	Promoter1k	933	protein_coding	TSPAN3
chr1	67053811	67054831	8.06063	3.20797e-35	ENSG00000116704	ENST00000235345	-	66999332	67054099	ProximalPromoter	-222	protein_coding	SLC35D1
chr1	154221144	154222214	8.05956	8.192e-36	ENSG00000143569	ENST00000456325	+	154221328	154237136	Promoter1k	351	protein_coding	UBAP2L
chr10	70887746	70888475	8.05956	8.192e-36	ENSG00000166228	ENST00000493228	-	70883932	70888254	ProximalPromoter	144	protein_coding	PCBD1
chr7	36389845	36390697	8.05956	8.192e-36	ENSG00000011426	ENST00000418118	+	36390235	36396421	ProximalPromoter	36	protein_coding	ANLN
chr16	67833128	67834257	8.0589	6.18073e-52	ENSG00000102901	ENST00000564538	-	67831586	67833860	ProximalPromoter	168	protein_coding	CENPT
chr3	30606842	30607723	8.0575	5.31986e-37	ENSG00000163513	ENST00000359013	+	30606601	30694142	Promoter1k	681	protein_coding	TGFBR2
chr5	141923116	141924373	8.05748	3.39055e-52	ENSG00000081791	ENST00000432126	+	141923808	141942047	ProximalPromoter	-64	protein_coding	KIAA0141
chr3	68007522	68008229	8.0565	1.35588e-37	ENSG00000183662	ENST00000496687	+	68006230	68545621	Promoter3k	1645	protein_coding	FAM19A1
chr2	44168855	44169228	8.0565	1.35588e-37	ENSG00000138032	ENST00000345249	+	44168910	44231472	ProximalPromoter	131	protein_coding	PPM1B
chr1	198156342	198156971	8.05553	2.9838e-37	ENSG00000151414	ENST00000367385	+	198156963	198322420	Promoter1k	-307	protein_coding	NEK7
chr3	50566853	50568192	8.05553	2.9838e-37	ENSG00000088543	ENST00000486175	-	50559283	50567621	ProximalPromoter	99	protein_coding	C3orf18
chr4	52037467	52038071	8.05186	1.25205e-39	ENSG00000163069	ENST00000506357	-	52028771	52038245	Promoter1k	476	protein_coding	SGCB
chr2	137963924	137965081	8.051	2.733e-39	ENSG00000150540	ENST00000485653	+	137964507	138013994	ProximalPromoter	-5	protein_coding	HNMT
chr4	108620493	108621581	8.04657	5.05557e-60	ENSG00000109475	ENST00000394668	+	108620656	108630412	Promoter1k	381	protein_coding	RPL34
chr7	29194312	29194803	8.04258	6.71243e-35	ENSG00000106069	ENST00000222792	+	29194412	29514328	ProximalPromoter	145	protein_coding	CHN2
chr17	4710727	4711533	8.04171	1.69754e-35	ENSG00000141480	ENST00000576235	+	4710724	4720407	Promoter1k	406	protein_coding	ARRB2
chr1	197902631	197902890	8.04086	3.76791e-35	ENSG00000203724	ENST00000436652	+	197902778	197907367	ProximalPromoter	-18	protein_coding	C1orf53
chr3	13480626	13481322	8.04086	3.76791e-35	ENSG00000163517	ENST00000455904	+	13481095	13502913	ProximalPromoter	-121	protein_coding	HDAC11
chr6	131807326	131807914	8.04003	9.58782e-36	ENSG00000197594	ENST00000486853	+	131808016	131851423	Promoter1k	-396	protein_coding	ENPP1
chr1	33180368	33180825	8.04003	9.58782e-36	ENSG00000116525	ENST00000291416	-	33145402	33181666	Promoter3k	1070	protein_coding	TRIM62
chr2	27495284	27495639	8.03923	2.44051e-36	ENSG00000115226	ENST00000264703	-	27491883	27495245	ProximalPromoter	-216	protein_coding	FNDC4
chr11	126282354	126283047	8.03767	1.58979e-37	ENSG00000150455	ENST00000462401	+	126283065	126291569	Promoter1k	-365	protein_coding	TIRAP
chr1	32611959	32612741	8.03735	7.0018e-35	ENSG00000176261	ENST00000341885	-	32600172	32650565	Genebody	38215	protein_coding	ZBTB8OS
chr14	76376029	76376846	8.03735	7.0018e-35	ENSG00000119715	ENST00000644823	+	76376137	76501837	Promoter1k	300	protein_coding	ESRRB
chr19	924878	925640	8.03735	7.0018e-35	ENSG00000116017	ENST00000585895	+	925781	929498	Promoter1k	-522	protein_coding	ARID3A
chr20	46709714	46710327	8.03735	7.0018e-35	ENSG00000197496	ENST00000486000	+	46709699	46710437	Promoter1k	321	protein_coding	SLC2A10
chr3	183636884	183637423	8.03735	7.0018e-35	ENSG00000114796	ENST00000468001	+	183636571	183650733	Promoter1k	582	protein_coding	KLHL24
chr9	83920567	83921208	8.03735	7.0018e-35	ENSG00000165115	ENST00000297814	-	83836698	83921427	Promoter1k	540	protein_coding	KIF27
chrX	48676629	48677434	8.03735	7.0018e-35	ENSG00000015285	ENST00000450772	+	48676596	48686871	Promoter1k	435	protein_coding	WAS
chrX	155216462	155216852	8.03735	7.0018e-35	ENSG00000155959	ENST00000286428	+	155216366	155239817	Promoter1k	291	protein_coding	VBP1
chr16	79599517	79599986	8.03735	7.0018e-35	ENSG00000178573	ENST00000569649	-	79585843	79599902	ProximalPromoter	151	protein_coding	MAF
chr2	175005358	175005872	8.03735	7.0018e-35	ENSG00000128656	ENST00000409156	-	174799989	175005369	ProximalPromoter	-246	protein_coding	CHN1
chr2	230067938	230069117	8.03735	7.0018e-35	ENSG00000163053	ENST00000412034	-	230045670	230068548	ProximalPromoter	21	protein_coding	SLC16A14
chr22	31290425	31290757	8.03735	7.0018e-35	ENSG00000100100	ENST00000493034	-	31281679	31290726	ProximalPromoter	135	protein_coding	PIK3IP1
chr7	149715049	149715867	8.03618	8.88219e-38	ENSG00000133619	ENST00000319551	+	149715057	149734575	Promoter1k	401	protein_coding	KRBA1
chr1	10209725	10210355	8.03459	5.77697e-39	ENSG00000054523	ENST00000263934	+	10210805	10377937	Promoter1k	-765	protein_coding	KIF1B
chr1	52142500	52143290	8.03459	5.77697e-39	ENSG00000157077	ENST00000361625	+	52142374	52264047	Promoter1k	521	protein_coding	ZFYVE9
chr10	13348345	13349257	8.03459	5.77697e-39	ENSG00000086475	ENST00000545675	-	13317439	13348298	Promoter1k	-503	protein_coding	SEPHS1
chr10	43407367	43409224	8.03459	5.77697e-39	ENSG00000169813	ENST00000357065	-	43385617	43407819	Promoter1k	-476	protein_coding	HNRNPF
chr10	92591264	92593693	8.03459	5.77697e-39	ENSG00000138160	ENST00000260731	+	92593286	92655395	Promoter1k	-808	protein_coding	KIF11
chr12	26831956	26832520	8.03459	5.77697e-39	ENSG00000123104	ENST00000242737	-	26721287	26832781	Promoter1k	543	protein_coding	ITPR2
chr17	74988030	74989180	8.03459	5.77697e-39	ENSG00000109089	ENST00000337231	+	74987632	75005800	Promoter1k	973	protein_coding	CDR2L
chr19	531928	533877	8.03459	5.77697e-39	ENSG00000099804	ENST00000607527	+	532100	541585	Promoter1k	802	protein_coding	CDC34
chr4	145938652	145939234	8.03459	5.77697e-39	ENSG00000151612	ENST00000508784	-	145757627	145938635	Promoter1k	-308	protein_coding	ZNF827
chr5	131163806	131164777	8.03459	5.77697e-39	ENSG00000169567	ENST00000504202	-	131159604	131165220	Promoter1k	929	protein_coding	HINT1
chr7	74656898	74657542	8.03459	5.77697e-39	ENSG00000263001	ENST00000613513	+	74657667	74691108	Promoter1k	-447	protein_coding	GTF2I
chr7	75073047	75073429	8.03459	5.77697e-39	ENSG00000274523	ENST00000616051	-	75055575	75073790	Promoter1k	552	protein_coding	RCC1L
chr9	76459187	76460478	8.03459	5.77697e-39	ENSG00000187210	ENST00000376730	+	76459230	76507416	Promoter1k	602	protein_coding	GCNT1
chr11	119168728	119169699	8.03459	5.77697e-39	ENSG00000160703	ENST00000468765	+	119169147	119173692	ProximalPromoter	66	protein_coding	NLRX1
chr14	103846591	103847068	8.03459	5.77697e-39	ENSG00000088808	ENST00000557082	-	103734892	103846885	ProximalPromoter	56	protein_coding	PPP1R13B
chr2	190533851	190534444	8.03459	5.77697e-39	ENSG00000189362	ENST00000492292	-	190518736	190534328	ProximalPromoter	181	protein_coding	NEMP2
chr3	161104149	161105301	8.03459	5.77697e-39	ENSG00000169251	ENST00000468606	+	161104696	161233416	ProximalPromoter	29	protein_coding	NMD3
chr5	52787626	52788286	8.03459	5.77697e-39	ENSG00000152684	ENST00000506949	+	52787953	52801834	ProximalPromoter	3	protein_coding	PELO
chr7	158856041	158856951	8.03459	5.77697e-39	ENSG00000126870	ENST00000407559	+	158856578	158946189	ProximalPromoter	-82	protein_coding	WDR60
chr1	92960004	92961109	8.03408	1.46899e-39	ENSG00000154511	ENST00000370310	-	92842167	92961500	Promoter1k	944	protein_coding	FAM69A
chr3	146159733	146161005	8.03408	1.46899e-39	ENSG00000152952	ENST00000480704	-	146110300	146160991	Promoter1k	622	protein_coding	PLOD2
chr10	50417523	50418106	8.03275	8.17994e-40	ENSG00000198964	ENST00000492601	-	50344136	50418478	Promoter1k	664	protein_coding	SGMS1
chr11	67119805	67121505	8.03238	4.76365e-43	ENSG00000173120	ENST00000308783	+	67121269	67255062	Promoter1k	-614	protein_coding	KDM2A
chr16	65122251	65124191	8.03238	4.76365e-43	ENSG00000140937	ENST00000564317	-	65004673	65122365	Promoter1k	-856	protein_coding	CDH11
chr2	230712248	230712717	8.03238	4.76365e-43	ENSG00000135932	ENST00000258418	+	230712845	230821075	Promoter1k	-363	protein_coding	CAB39
chr20	44886029	44887006	8.03238	4.76365e-43	ENSG00000166913	ENST00000445830	+	44885752	44901756	Promoter1k	765	protein_coding	YWHAB
chr3	9730697	9731241	8.03238	4.76365e-43	ENSG00000156983	ENST00000433861	+	9731729	9747873	Promoter1k	-760	protein_coding	BRPF1
chr3	161371443	161373304	8.03238	4.76365e-43	ENSG00000196542	ENST00000617024	-	161371530	161372821	Promoter1k	448	protein_coding	SPTSSB
chr7	2402957	2403323	8.03238	4.76365e-43	ENSG00000136213	ENST00000618655	+	2403560	2434579	Promoter1k	-420	protein_coding	CHST12
chr10	102919139	102920970	8.03238	4.76365e-43	ENSG00000148842	ENST00000433628	+	102918357	103078351	Promoter3k	1697	protein_coding	CNNM2
chr19	4063616	4065271	8.03238	4.76365e-43	ENSG00000178951	ENST00000601588	-	4047742	4065732	Promoter3k	1289	protein_coding	ZBTB7A
chr12	7129516	7131590	8.03238	4.76365e-43	ENSG00000139182	ENST00000541667	+	7130428	7136844	ProximalPromoter	125	protein_coding	CLSTN3
chr12	72271371	72274305	8.03238	4.76365e-43	ENSG00000072657	ENST00000261180	+	72272683	72670757	ProximalPromoter	155	protein_coding	TRHDE
chr5	132777412	132778191	8.03238	4.76365e-43	ENSG00000164402	ENST00000448933	-	132756005	132777869	ProximalPromoter	68	protein_coding	2020-09-08
chr7	128791549	128792195	8.03238	4.76365e-43	ENSG00000128596	ENST00000487361	+	128792018	128822119	ProximalPromoter	-146	protein_coding	CCDC136
chr1	146037142	146038011	8.03057	3.96086e-47	ENSG00000168509	ENST00000636675	-	146017547	146036746	Promoter1k	-830	protein_coding	HFE2
chr11	72750521	72752463	8.03057	3.96086e-47	ENSG00000186635	ENST00000393609	-	72685075	72752403	Promoter1k	911	protein_coding	ARAP1
chr12	76031501	76032852	8.03057	3.96086e-47	ENSG00000139289	ENST00000619060	-	76025447	76031776	Promoter1k	-400	protein_coding	PHLDA1
chr12	121712858	121713688	8.03057	3.96086e-47	ENSG00000188735	ENST00000449592	+	121712795	121782062	Promoter1k	478	protein_coding	TMEM120B
chr14	69191206	69192346	8.03057	3.96086e-47	ENSG00000081177	ENST00000409949	+	69191766	69241517	ProximalPromoter	10	protein_coding	EXD2
chr16	58000818	58001686	8.03057	3.96086e-47	ENSG00000103005	ENST00000219281	+	58001373	58021618	ProximalPromoter	-121	protein_coding	USB1
chr17	58692227	58693362	8.03057	3.96086e-47	ENSG00000108384	ENST00000584617	+	58692663	58732519	ProximalPromoter	131	protein_coding	RAD51C
chr17	76737573	76737928	8.03057	3.96086e-47	ENSG00000092931	ENST00000336509	+	76737701	76779286	ProximalPromoter	49	protein_coding	MFSD11
chr3	184248223	184249568	8.03057	3.96086e-47	ENSG00000214160	ENST00000482048	-	184245067	184248929	ProximalPromoter	34	protein_coding	ALG3
chr7	64306447	64308198	8.03057	3.96086e-47	ENSG00000234444	ENST00000493036	+	64307459	64314017	ProximalPromoter	-137	protein_coding	ZNF736
chr1	93448100	93449539	8.02907	3.33534e-51	ENSG00000137942	ENST00000604705	+	93448282	93551125	Promoter1k	537	protein_coding	FNBP1L
chr14	103385833	103387428	8.02907	3.33534e-51	ENSG00000075413	ENST00000561225	+	103386239	103451995	Promoter1k	391	protein_coding	MARK3
chr3	49092666	49093630	8.02907	3.33534e-51	ENSG00000198218	ENST00000424300	-	49030212	49093611	Promoter1k	463	protein_coding	QRICH1
chr3	125593033	125595557	8.02907	3.33534e-51	ENSG00000144909	ENST00000296220	-	125528858	125595090	Promoter1k	795	protein_coding	OSBPL11
chr5	34008202	34008790	8.02907	3.33534e-51	ENSG00000242110	ENST00000335606	-	33986178	34008108	Promoter1k	-388	protein_coding	AMACR
chr1	209783878	209785017	8.02907	3.33534e-51	ENSG00000162757	ENST00000294811	-	209779208	209784559	ProximalPromoter	112	protein_coding	C1orf74
chr10	68471338	68472309	8.02907	3.33534e-51	ENSG00000138346	ENST00000550357	-	68468167	68471886	ProximalPromoter	63	protein_coding	DNA2
chr14	24212863	24213799	8.02907	3.33534e-51	ENSG00000254505	ENST00000534106	-	24210675	24213432	ProximalPromoter	101	protein_coding	CHMP4A
chr5	180810189	180810911	8.02907	3.33534e-51	ENSG00000131446	ENST00000508702	-	180808838	180810505	ProximalPromoter	-45	protein_coding	MGAT1
chr7	75994017	75994613	8.02907	3.33534e-51	ENSG00000189077	ENST00000431867	-	75987542	75994556	ProximalPromoter	241	protein_coding	TMEM120A
chr12	76559861	76560348	8.02779	2.84584e-55	ENSG00000091039	ENST00000393250	-	76355836	76559809	Promoter1k	-295	protein_coding	OSBPL8
chr15	63189565	63190654	8.02779	2.84584e-55	ENSG00000166128	ENST00000559006	+	63189606	63262776	Promoter1k	503	protein_coding	RAB8B
chr8	77000230	77001158	8.02779	2.84584e-55	ENSG00000164751	ENST00000520103	-	76982934	77000947	Promoter1k	253	protein_coding	PEX2
chr1	12019122	12020302	8.02779	2.84584e-55	ENSG00000116691	ENST00000478749	+	12019466	12029855	ProximalPromoter	246	protein_coding	MIIP
chr11	67317008	67318711	8.02779	2.84584e-55	ENSG00000172613	ENST00000622583	+	67317871	67391434	ProximalPromoter	-12	protein_coding	RAD9A
chr13	60163433	60164851	8.02779	2.84584e-55	ENSG00000139734	ENST00000400324	-	59665583	60163987	ProximalPromoter	-155	protein_coding	DIAPH3
chr17	4730711	4732142	8.02779	2.84584e-55	ENSG00000161920	ENST00000575284	+	4731428	4733312	ProximalPromoter	-2	protein_coding	MED11
chr19	3762635	3763018	8.02779	2.84584e-55	ENSG00000183617	ENST00000589174	+	3762705	3768575	ProximalPromoter	121	protein_coding	MRPL54
chr19	17305391	17306717	8.02779	2.84584e-55	ENSG00000130312	ENST00000602206	+	17305872	17306782	ProximalPromoter	182	protein_coding	MRPL34
chr19	57240052	57241885	8.02779	2.84584e-55	ENSG00000204524	ENST00000414468	+	57240892	57254703	ProximalPromoter	76	protein_coding	ZNF805
chr2	200525598	200526825	8.02779	2.84584e-55	ENSG00000163535	ENST00000409203	+	200526167	200570142	ProximalPromoter	44	protein_coding	SGO2
chr3	4492136	4494819	8.02779	2.84584e-55	ENSG00000150995	ENST00000467056	+	4493350	4646008	ProximalPromoter	127	protein_coding	ITPR1
chr3	197737121	197737707	8.02779	2.84584e-55	ENSG00000122068	ENST00000428738	+	197737179	197777001	ProximalPromoter	235	protein_coding	FYTTD1
chr6	7389149	7390860	8.02779	2.84584e-55	ENSG00000124784	ENST00000475351	+	7389793	7402848	ProximalPromoter	211	protein_coding	RIOK1
chr2	85539175	85541813	8.0267	2.48588e-59	ENSG00000168906	ENST00000409017	+	85539642	85543608	Promoter1k	852	protein_coding	MAT2A
chr5	141318906	141321576	8.0267	2.48588e-59	ENSG00000178913	ENST00000624699	-	141260225	141320645	Promoter1k	404	protein_coding	TAF7
chr12	120528452	120529962	8.0267	2.48588e-59	ENSG00000110871	ENST00000288532	-	120503274	120529182	ProximalPromoter	-25	protein_coding	COQ5
chr16	11850411	11852502	8.0267	2.48588e-59	ENSG00000171490	ENST00000572090	-	11846501	11851508	ProximalPromoter	52	protein_coding	RSL1D1
chr5	139341320	139342995	8.0267	2.48588e-59	ENSG00000120727	ENST00000507415	+	139341919	139364042	ProximalPromoter	238	protein_coding	PAIP2
chr5	154038226	154039662	8.0267	2.48588e-59	ENSG00000055147	ENST00000522395	-	154028149	154038936	ProximalPromoter	-8	protein_coding	FAM114A2
chr6	46170198	46171423	8.0267	2.48588e-59	ENSG00000112796	ENST00000371383	-	46159187	46170971	ProximalPromoter	161	protein_coding	ENPP5
chr8	30743322	30744920	8.0267	2.48588e-59	ENSG00000104691	ENST00000265616	+	30744165	30767006	ProximalPromoter	-44	protein_coding	UBXN8
chr1	58699266	58700384	8.02575	2.21539e-63	ENSG00000162601	ENST00000483003	-	58690188	58700072	ProximalPromoter	247	protein_coding	MYSM1
chr3	97763661	97765298	8.02575	2.21539e-63	ENSG00000113966	ENST00000394206	+	97764521	97798535	ProximalPromoter	-42	protein_coding	ARL6
chr9	137240506	137240820	8.02304	3.09663e-34	ENSG00000188229	ENST00000340384	+	137241213	137243707	Promoter1k	-550	protein_coding	TUBB4B
chr17	57255644	57256184	8.02304	3.09663e-34	ENSG00000153944	ENST00000416426	+	57255851	57680121	ProximalPromoter	63	protein_coding	MSI2
chr19	17470575	17471618	8.02241	7.87807e-35	ENSG00000130304	ENST00000600297	+	17470538	17489065	Promoter1k	558	protein_coding	SLC27A1
chr20	41617206	41617863	8.02241	7.87807e-35	ENSG00000124177	ENST00000373222	-	41496809	41618375	Promoter1k	841	protein_coding	CHD6
chr5	111756414	111757171	8.02241	7.87807e-35	ENSG00000134986	ENST00000513684	-	111755357	111757164	Promoter1k	372	protein_coding	NREP
chr4	169271192	169271858	8.02179	1.99627e-35	ENSG00000154447	ENST00000284637	-	169094256	169271105	Promoter1k	-420	protein_coding	SH3RF1
chr9	96450583	96451068	8.02179	1.99627e-35	ENSG00000130956	ENST00000375249	+	96450205	96491336	Promoter1k	620	protein_coding	HABP4
chr6	24494402	24495033	8.02179	1.99627e-35	ENSG00000112294	ENST00000357578	+	24494852	24537207	ProximalPromoter	-135	protein_coding	ALDH5A1
chr7	151085791	151086232	8.0206	1.12411e-35	ENSG00000133612	ENST00000463381	+	151085867	151144434	ProximalPromoter	144	protein_coding	AGAP3
chr13	102399607	102402037	8.02003	2.86464e-36	ENSG00000102466	ENST00000376131	-	101710804	102401774	Promoter1k	952	protein_coding	FGF14
chr9	68705690	68707080	8.02003	2.86464e-36	ENSG00000107242	ENST00000474356	+	68705986	68708141	Promoter1k	399	protein_coding	PIP5K1B
chr13	32030794	32032344	8.02003	2.86464e-36	ENSG00000073910	ENST00000463566	+	32031555	32038620	ProximalPromoter	14	protein_coding	FRY
chr5	135398092	135398904	8.01947	7.3188e-37	ENSG00000113648	ENST00000508785	-	135359397	135399177	Promoter1k	679	protein_coding	H2AFY
chr12	6937501	6938381	8.01686	6.74575e-39	ENSG00000111676	ENST00000541029	+	6937698	6938965	ProximalPromoter	243	protein_coding	ATN1
chr13	76992143	76993105	8.01686	6.74575e-39	ENSG00000102805	ENST00000636705	+	76992573	77002464	ProximalPromoter	51	protein_coding	CLN5
chr6	108117811	108118319	8.01602	1.29796e-33	ENSG00000081087	ENST00000440575	-	108044831	108165840	Genebody	47775	protein_coding	OSTM1
chr10	13100157	13101197	8.01602	1.29796e-33	ENSG00000123240	ENST00000378747	+	13100225	13138291	Promoter1k	452	protein_coding	OPTN
chr10	124092544	124093202	8.01602	1.29796e-33	ENSG00000182022	ENST00000346248	-	124007668	124092454	Promoter1k	-419	protein_coding	CHST15
chr11	66070935	66071725	8.01602	1.29796e-33	ENSG00000175115	ENST00000320580	+	66070454	66244747	Promoter1k	876	protein_coding	PACS1
chr12	77065756	77066252	8.01602	1.29796e-33	ENSG00000165891	ENST00000322886	-	77021247	77065580	Promoter1k	-424	protein_coding	E2F7
chr14	44897797	44898316	8.01602	1.29796e-33	ENSG00000179476	ENST00000557112	+	44897335	44905569	Promoter1k	721	protein_coding	C14orf28
chr16	30958432	30958831	8.01602	1.29796e-33	ENSG00000099381	ENST00000452917	+	30958296	30959151	Promoter1k	335	protein_coding	SETD1A
chr17	1561430	1561992	8.01602	1.29796e-33	ENSG00000174238	ENST00000573231	-	1541587	1562630	Promoter1k	919	protein_coding	PITPNA
chr19	12996044	12996374	8.01602	1.29796e-33	ENSG00000008441	ENST00000592199	+	12995838	13094649	Promoter1k	371	protein_coding	NFIX
chr2	169799216	169800036	8.01602	1.29796e-33	ENSG00000138385	ENST00000409333	+	169799279	169812064	Promoter1k	347	protein_coding	SSB
chr2	206442540	206443387	8.01602	1.29796e-33	ENSG00000114948	ENST00000264377	+	206443539	206621130	Promoter1k	-576	protein_coding	ADAM23
chr2	210170837	210171217	8.01602	1.29796e-33	ENSG00000144445	ENST00000418791	-	210022433	210171327	Promoter1k	300	protein_coding	KANSL1L
chr2	238425949	238426910	8.01602	1.29796e-33	ENSG00000065802	ENST00000463352	+	238426742	238444375	Promoter1k	-313	protein_coding	ASB1
chr20	63625967	63626667	8.01602	1.29796e-33	ENSG00000101216	ENST00000370077	-	63587602	63627041	Promoter1k	724	protein_coding	GMEB2
chr21	33587747	33588317	8.01602	1.29796e-33	ENSG00000159147	ENST00000444517	-	33577942	33587602	Promoter1k	-430	protein_coding	DONSON
chr21	45075109	45075726	8.01602	1.29796e-33	ENSG00000197381	ENST00000389863	+	45074600	45226560	Promoter1k	817	protein_coding	ADARB1
chr21	46324709	46325668	8.01602	1.29796e-33	ENSG00000160299	ENST00000480896	+	46324888	46445769	Promoter1k	300	protein_coding	PCNT
chr3	17741878	17742612	8.01602	1.29796e-33	ENSG00000131374	ENST00000429383	-	17160372	17742498	Promoter1k	253	protein_coding	TBC1D5
chr3	127590147	127590746	8.01602	1.29796e-33	ENSG00000163870	ENST00000469111	-	127575940	127590699	Promoter1k	253	protein_coding	TPRA1
chr4	87220683	87221162	8.01602	1.29796e-33	ENSG00000145332	ENST00000273963	-	87160103	87220608	Promoter1k	-314	protein_coding	KLHL8
chr4	118033155	118033546	8.01602	1.29796e-33	ENSG00000164100	ENST00000394488	+	118033618	118055645	Promoter1k	-268	protein_coding	NDST3
chr5	43396659	43397220	8.01602	1.29796e-33	ENSG00000151882	ENST00000513525	-	43380892	43397264	Promoter1k	325	protein_coding	CCL28
chr5	141050772	141052190	8.01602	1.29796e-33	ENSG00000171815	ENST00000306549	+	141051135	141059344	Promoter1k	346	protein_coding	PCDHB1
chr6	63573545	63574300	8.01602	1.29796e-33	ENSG00000112245	ENST00000473334	+	63573238	63576697	Promoter1k	684	protein_coding	PTP4A1
chr6	151493508	151493964	8.01602	1.29796e-33	ENSG00000120262	ENST00000239374	+	151494030	151621193	Promoter1k	-294	protein_coding	CCDC170
chrX	115233088	115234067	8.01602	1.29796e-33	ENSG00000130224	ENST00000538422	-	115110626	115234072	Promoter1k	495	protein_coding	LRCH2
chrX	152830972	152831905	8.01602	1.29796e-33	ENSG00000147383	ENST00000432467	+	152830997	152867647	Promoter1k	441	protein_coding	NSDHL
chrX	154804698	154805452	8.01602	1.29796e-33	ENSG00000130830	ENST00000393531	-	154779153	154805397	Promoter1k	322	protein_coding	MPP1
chr20	23636031	23637567	8.01602	1.29796e-33	ENSG00000101439	ENST00000398411	-	23626706	23637945	Promoter3k	1146	protein_coding	CST3
chr7	152433828	152435401	8.01602	1.29796e-33	ENSG00000055609	ENST00000452749	-	152315265	152435799	Promoter3k	1185	protein_coding	KMT2C
chr8	127737827	127739124	8.01602	1.29796e-33	ENSG00000136997	ENST00000613283	+	127736594	127740958	Promoter3k	1881	protein_coding	MYC
chr9	86945959	86946246	8.01602	1.29796e-33	ENSG00000180447	ENST00000298743	-	86944363	86947189	Promoter3k	1087	protein_coding	GAS1
chr1	148151205	148152374	8.01602	1.29796e-33	ENSG00000263956	ENST00000614506	-	148102151	148151988	ProximalPromoter	199	protein_coding	NBPF11
chr10	125158284	125158951	8.01602	1.29796e-33	ENSG00000175029	ENST00000531469	-	124989225	125158716	ProximalPromoter	99	protein_coding	CTBP2
chr11	66856483	66856785	8.01602	1.29796e-33	ENSG00000173621	ENST00000531590	+	66856647	66857790	ProximalPromoter	-13	protein_coding	LRFN4
chr11	67464779	67465267	8.01602	1.29796e-33	ENSG00000172663	ENST00000543661	-	67464358	67465108	ProximalPromoter	85	protein_coding	TMEM134
chr11	79440223	79440695	8.01602	1.29796e-33	ENSG00000149256	ENST00000278550	-	78652831	79440651	ProximalPromoter	192	protein_coding	TENM4
chr12	62934906	62935550	8.01602	1.29796e-33	ENSG00000111110	ENST00000228705	-	62643982	62935037	ProximalPromoter	-191	protein_coding	PPM1H
chr13	73058352	73059319	8.01602	1.29796e-33	ENSG00000102554	ENST00000377687	+	73058792	73077542	ProximalPromoter	43	protein_coding	KLF5
chr14	105301032	105301369	8.01602	1.29796e-33	ENSG00000185024	ENST00000548421	-	105256186	105301278	ProximalPromoter	78	protein_coding	BRF1
chr15	79897177	79897603	8.01602	1.29796e-33	ENSG00000136371	ENST00000559722	-	79844976	79897379	ProximalPromoter	-11	protein_coding	MTHFS
chr16	69565976	69566545	8.01602	1.29796e-33	ENSG00000102908	ENST00000627621	+	69566208	69697482	ProximalPromoter	52	protein_coding	NFAT5
chr16	89722094	89723426	8.01602	1.29796e-33	ENSG00000158805	ENST00000561536	+	89722869	89738589	ProximalPromoter	-109	protein_coding	ZNF276
chr17	15699256	15700129	8.01602	1.29796e-33	ENSG00000255104	ENST00000412988	+	15699692	15737560	ProximalPromoter	0	protein_coding	AC005324.4
chr19	48933409	48933957	8.01602	1.29796e-33	ENSG00000104808	ENST00000221403	+	48933682	48944969	ProximalPromoter	1	protein_coding	DHDH
chr2	70552540	70553940	8.01602	1.29796e-33	ENSG00000163235	ENST00000450929	-	70450656	70553490	ProximalPromoter	250	protein_coding	TGFA
chr2	120012444	120014165	8.01602	1.29796e-33	ENSG00000115109	ENST00000443124	+	120013211	120105115	ProximalPromoter	93	protein_coding	EPB41L5
chr20	31604482	31606361	8.01602	1.29796e-33	ENSG00000125968	ENST00000376112	+	31605283	31606515	ProximalPromoter	138	protein_coding	ID1
chr20	35277885	35278195	8.01602	1.29796e-33	ENSG00000126005	ENST00000435366	-	35276361	35278027	ProximalPromoter	-13	protein_coding	MMP24OS
chr22	29580396	29581418	8.01602	1.29796e-33	ENSG00000184117	ENST00000494966	-	29579757	29581026	ProximalPromoter	119	protein_coding	NIPSNAP1
chr22	38202572	38203259	8.01602	1.29796e-33	ENSG00000185022	ENST00000426621	+	38203020	38216503	ProximalPromoter	-105	protein_coding	MAFF
chr3	16512520	16513584	8.01602	1.29796e-33	ENSG00000131378	ENST00000441460	-	16378095	16512922	ProximalPromoter	-130	protein_coding	RFTN1
chr4	16898080	16898690	8.01602	1.29796e-33	ENSG00000169744	ENST00000504189	-	16750850	16898378	ProximalPromoter	-7	protein_coding	LDB2
chr4	145180165	145180598	8.01602	1.29796e-33	ENSG00000164164	ENST00000447906	-	145133690	145180161	ProximalPromoter	-220	protein_coding	OTUD4
chr5	172958526	172958858	8.01602	1.29796e-33	ENSG00000037241	ENST00000519974	+	172958729	172969716	ProximalPromoter	-37	protein_coding	RPL26L1
chr7	138460275	138460586	8.01602	1.29796e-33	ENSG00000122779	ENST00000415680	+	138460435	138585585	ProximalPromoter	-5	protein_coding	TRIM24
chr9	6645566	6646144	8.01602	1.29796e-33	ENSG00000178445	ENST00000321612	-	6532464	6645783	ProximalPromoter	-72	protein_coding	GLDC
chrX	15492847	15493877	8.01602	1.29796e-33	ENSG00000087842	ENST00000380420	-	15384799	15493341	ProximalPromoter	-21	protein_coding	PIR
chrX	107627866	107629648	8.01602	1.29796e-33	ENSG00000147224	ENST00000645903	+	107628535	107642538	ProximalPromoter	222	protein_coding	PRPS1
chrX	135985536	135986373	8.01602	1.29796e-33	ENSG00000198689	ENST00000643775	+	135985716	136030460	ProximalPromoter	238	protein_coding	SLC9A6
chrX	153794634	153795781	8.01602	1.29796e-33	ENSG00000180879	ENST00000486204	+	153795048	153798497	ProximalPromoter	159	protein_coding	SSR4
chr10	14604613	14605062	8.0159	3.74171e-39	ENSG00000065809	ENST00000378467	-	14519513	14604418	Promoter1k	-419	protein_coding	FAM107B
chr7	149028903	149029454	8.0031	1.42794e-33	ENSG00000155660	ENST00000286091	-	149003062	149028641	Promoter1k	-537	protein_coding	PDIA4
chr9	128159689	128160117	8.0031	1.42794e-33	ENSG00000171159	ENST00000372994	+	128160260	128163928	Promoter1k	-357	protein_coding	C9orf16
chr11	102047167	102048087	8.0031	1.42794e-33	ENSG00000137691	ENST00000530659	+	102047468	102083419	ProximalPromoter	159	protein_coding	C11orf70
chr1	237042944	237043361	8.00234	9.24443e-35	ENSG00000198626	ENST00000366574	+	237042205	237833988	Promoter1k	947	protein_coding	RYR2
chr3	49719075	49719714	8.00234	9.24443e-35	ENSG00000176020	ENST00000320431	-	49716834	49719695	Promoter1k	301	protein_coding	AMIGO3
chr8	140457813	140458652	8.00234	9.24443e-35	ENSG00000167632	ENST00000389328	-	139730343	140458579	Promoter1k	347	protein_coding	TRAPPC9
chr13	113044598	113046517	8.00161	5.18096e-35	ENSG00000126217	ENST00000423251	+	113044851	113065303	Promoter1k	706	protein_coding	MCF2L
chr3	100335009	100335373	8.00161	5.18096e-35	ENSG00000114021	ENST00000497785	+	100334811	100346265	Promoter1k	380	protein_coding	NIT2
chr1	66752012	66753261	8.00092	3.35127e-36	ENSG00000152760	ENST00000491611	+	66752532	66770507	ProximalPromoter	104	protein_coding	TCTEX1D1
chr19	57830194	57830743	8.00092	3.35127e-36	ENSG00000269343	ENST00000594901	+	57830313	57842576	ProximalPromoter	155	protein_coding	ZNF587B
chr1	149917211	149917842	7.99963	1.21773e-37	ENSG00000159164	ENST00000369145	-	149905472	149917841	Promoter1k	315	protein_coding	SV2A
chr1	240611491	240612412	7.99963	1.21773e-37	ENSG00000180875	ENST00000318160	-	240489573	240612149	ProximalPromoter	198	protein_coding	GREM2
chr3	108091207	108091912	7.99933	3.09628e-38	ENSG00000196776	ENST00000644850	-	108059457	108091862	Promoter1k	303	protein_coding	CD47
chr11	94543634	94544193	7.99904	7.89732e-39	ENSG00000196371	ENST00000358752	+	94543840	94549898	ProximalPromoter	73	protein_coding	FUT4
chr7	44122825	44123533	7.99904	7.89732e-39	ENSG00000106628	ENST00000456038	-	44117619	44123029	ProximalPromoter	-150	protein_coding	POLD2
chr17	15260989	15263576	7.99875	2.01099e-39	ENSG00000109099	ENST00000426385	-	15239341	15262516	ProximalPromoter	234	protein_coding	PMP22
chr6	70667310	70667741	7.99846	4.38016e-39	ENSG00000112305	ENST00000316999	+	70667776	70861166	Promoter1k	-251	protein_coding	SMAP1
chr11	95231617	95232655	7.99818	1.11815e-39	ENSG00000149212	ENST00000537480	-	95191565	95232475	Promoter1k	339	protein_coding	SESN3
chr4	105145833	105146583	7.99818	1.11815e-39	ENSG00000168769	ENST00000540549	+	105146293	105279816	ProximalPromoter	-85	protein_coding	TET2
chr10	119725227	119725933	7.99791	2.84034e-40	ENSG00000198825	ENST00000361976	+	119726097	119829278	Promoter1k	-517	protein_coding	INPP5F
chr3	195543459	195543960	7.99738	1.87551e-41	ENSG00000184203	ENST00000618156	-	195514425	195543386	Promoter1k	-323	protein_coding	PPP1R2
chr15	41331988	41332725	7.99639	6.74124e-43	ENSG00000104147	ENST00000560640	-	41309762	41332487	ProximalPromoter	131	protein_coding	OIP5
chr3	173395090	173397732	7.99639	6.74124e-43	ENSG00000169760	ENST00000423427	+	173396284	173604637	ProximalPromoter	127	protein_coding	NLGN1
chr2	54722707	54723462	7.99593	3.70655e-43	ENSG00000214595	ENST00000496970	+	54723499	54724731	Promoter1k	-415	protein_coding	EML6
chr20	44959459	44960835	7.99593	3.70655e-43	ENSG00000025772	ENST00000372813	-	44942130	44960486	Promoter1k	339	protein_coding	TOMM34
chr10	43606017	43607280	7.99593	3.70655e-43	ENSG00000198298	ENST00000374435	+	43606426	43617903	ProximalPromoter	222	protein_coding	ZNF485
chr11	66480343	66480872	7.99505	1.61172e-45	ENSG00000254986	ENST00000531314	+	66480741	66482470	ProximalPromoter	-134	protein_coding	DPP3
chr16	31713190	31714632	7.99463	8.84179e-46	ENSG00000197302	ENST00000529515	+	31713306	31754484	Promoter1k	605	protein_coding	ZNF720
chr2	24792626	24794108	7.99423	5.79575e-47	ENSG00000184924	ENST00000328379	-	24789734	24793382	ProximalPromoter	15	protein_coding	PTRHD1
chr6	291560	291989	7.99404	1.47941e-47	ENSG00000112679	ENST00000603296	+	291630	348194	ProximalPromoter	144	protein_coding	DUSP22
chr7	124929155	124930370	7.99385	3.16417e-47	ENSG00000128513	ENST00000464453	-	124928921	124929786	ProximalPromoter	24	protein_coding	POT1
chr1	44674688	44675355	7.99312	1.40262e-49	ENSG00000198520	ENST00000444751	+	44674780	44724343	ProximalPromoter	241	protein_coding	C1orf228
chr1	37474756	37475388	7.98262	1.67776e-33	ENSG00000163874	ENST00000640233	+	37474580	37484360	Promoter1k	492	protein_coding	ZC3H12A
chr12	55743498	55744584	7.98202	1.54657e-35	ENSG00000135414	ENST00000546799	+	55743399	55757127	Promoter1k	642	protein_coding	GDF11
chr6	15661881	15662969	7.98202	1.54657e-35	ENSG00000047579	ENST00000506844	-	15523985	15662920	Promoter1k	495	protein_coding	DTNBP1
chr8	142668882	142669676	7.98202	1.54657e-35	ENSG00000234616	ENST00000615982	-	142657463	142669970	Promoter1k	691	protein_coding	JRK
chr2	219252593	219254817	7.98202	1.54657e-35	ENSG00000127824	ENST00000498660	-	219250729	219253901	ProximalPromoter	196	protein_coding	TUBA4A
chr11	77067069	77067785	7.98191	3.89807e-36	ENSG00000149260	ENST00000456580	+	77066993	77124495	Promoter1k	434	protein_coding	CAPN5
chr7	100099912	100100772	7.98191	3.89807e-36	ENSG00000166508	ENST00000465738	-	100099686	100100393	ProximalPromoter	51	protein_coding	MCM7
chr4	84582237	84582878	7.98119	2.3341e-39	ENSG00000163624	ENST00000295887	+	84582979	84651338	Promoter1k	-422	protein_coding	CDS1
chr10	18650862	18652131	7.97485	1.60125e-66	ENSG00000241058	ENST00000377304	-	18545561	18651622	ProximalPromoter	126	protein_coding	NSUN6
chr2	73736439	73738231	7.97485	1.60125e-66	ENSG00000144034	ENST00000489476	-	73729104	73737335	ProximalPromoter	0	protein_coding	TPRKB
chr20	49219295	49220381	7.97234	1.78632e-62	ENSG00000124228	ENST00000462328	+	49219432	49226466	Promoter1k	406	protein_coding	DDX27
chr11	83192744	83195357	7.97234	1.78632e-62	ENSG00000137494	ENST00000260047	+	83193876	83256099	ProximalPromoter	174	protein_coding	ANKRD42
chr16	234259	234752	7.97234	1.78632e-62	ENSG00000167930	ENST00000399932	+	234546	266125	ProximalPromoter	-41	protein_coding	FAM234A
chr11	117143615	117145875	7.96947	2.00217e-58	ENSG00000168092	ENST00000533206	+	117144382	117164122	Promoter1k	363	protein_coding	PAFAH1B2
chr22	26483085	26483878	7.96947	2.00217e-58	ENSG00000100099	ENST00000422379	-	26464239	26483783	Promoter1k	302	protein_coding	HPS4
chr22	32411192	32412662	7.96947	2.00217e-58	ENSG00000100220	ENST00000487704	-	32401562	32412241	Promoter1k	314	protein_coding	RTCB
chr9	34329517	34330448	7.96947	2.00217e-58	ENSG00000164978	ENST00000618590	+	34329506	34343711	Promoter1k	476	protein_coding	NUDT2
chr3	99816857	99818570	7.96947	2.00217e-58	ENSG00000184220	ENST00000421999	+	99817834	100181732	ProximalPromoter	-121	protein_coding	CMSS1
chr6	105403271	105403671	7.96616	2.3289e-54	ENSG00000085377	ENST00000369110	-	105277565	105403084	Promoter1k	-387	protein_coding	PREP
chr1	155134860	155135778	7.96616	2.3289e-54	ENSG00000169241	ENST00000484157	+	155135344	155138368	ProximalPromoter	-25	protein_coding	SLC50A1
chr3	52197597	52199101	7.96616	2.3289e-54	ENSG00000023330	ENST00000484952	+	52198144	52214292	ProximalPromoter	205	protein_coding	ALAS1
chr6	87154572	87156895	7.96616	2.3289e-54	ENSG00000188994	ENST00000496806	+	87155621	87260645	ProximalPromoter	112	protein_coding	ZNF292
chr6	56246862	56247921	7.96352	4.23721e-38	ENSG00000124749	ENST00000535941	-	56057320	56247435	ProximalPromoter	44	protein_coding	COL21A1
chr4	183905251	183905824	7.96331	6.51493e-37	ENSG00000173320	ENST00000308497	+	183905356	184023526	ProximalPromoter	181	protein_coding	STOX2
chr3	20039041	20040223	7.96309	1.17279e-36	ENSG00000114166	ENST00000263754	+	20040023	20154404	Promoter1k	-391	protein_coding	KAT2B
chr18	24013912	24014539	7.96287	1.79767e-35	ENSG00000168234	ENST00000584250	+	24014420	24020288	ProximalPromoter	-195	protein_coding	TTC39C
chr2	39121014	39121576	7.96287	1.79767e-35	ENSG00000115904	ENST00000426016	-	38981396	39121051	ProximalPromoter	-244	protein_coding	SOS1
chr15	80404737	80405650	7.9625	1.27289e-34	ENSG00000172379	ENST00000622346	+	80404401	80597928	Promoter1k	792	protein_coding	ARNT2
chr15	84982334	84983587	7.96237	5.01926e-34	ENSG00000073417	ENST00000559086	+	84982226	85109130	Promoter1k	734	protein_coding	PDE8A
chr3	148991600	148992633	7.96237	5.01926e-34	ENSG00000163754	ENST00000473005	+	148992371	148996476	Promoter1k	-255	protein_coding	GYG1
chr1	161305279	161306500	7.9623	2.75785e-50	ENSG00000158887	ENST00000488271	-	161305695	161306190	Promoter1k	301	protein_coding	MPZ
chr1	180154919	180155839	7.9623	2.75785e-50	ENSG00000116260	ENST00000367600	+	180154897	180198034	Promoter1k	482	protein_coding	QSOX1
chr2	23927273	23928182	7.9623	2.75785e-50	ENSG00000173960	ENST00000404924	+	23927312	24000203	Promoter1k	415	protein_coding	UBXN2A
chr10	103917338	103918189	7.9623	2.75785e-50	ENSG00000107960	ENST00000369764	-	103882555	103917669	ProximalPromoter	-94	protein_coding	STN1
chr12	6851353	6852485	7.9623	2.75785e-50	ENSG00000111665	ENST00000538862	-	6848809	6852066	ProximalPromoter	147	protein_coding	CDCA3
chr2	152174599	152176712	7.9623	2.75785e-50	ENSG00000115145	ENST00000482997	-	152126004	152175729	ProximalPromoter	74	protein_coding	STAM2
chr13	19862000	19863126	7.95773	3.31238e-46	ENSG00000132950	ENST00000382907	-	19837453	19863508	Promoter1k	945	protein_coding	ZMYM5
chr18	13218736	13219814	7.95773	3.31238e-46	ENSG00000168675	ENST00000399848	+	13218787	13652755	Promoter1k	488	protein_coding	LDLRAD4
chr5	172282799	172283613	7.95773	3.31238e-46	ENSG00000168246	ENST00000393792	-	172209640	172284071	Promoter1k	865	protein_coding	UBTD2
chr7	138461081	138461638	7.95773	3.31238e-46	ENSG00000122779	ENST00000497516	+	138461065	138570868	Promoter1k	294	protein_coding	TRIM24
chr1	151762777	151764161	7.95773	3.31238e-46	ENSG00000143450	ENST00000453029	+	151763480	151771321	ProximalPromoter	-11	protein_coding	OAZ3
chr16	636412	637100	7.95773	3.31238e-46	ENSG00000172366	ENST00000619377	+	636817	638620	ProximalPromoter	-61	protein_coding	MCRIP2
chr3	159764049	159764870	7.95773	3.31238e-46	ENSG00000283154	ENST00000639448	+	159764216	159764890	ProximalPromoter	243	protein_coding	IQCJ-SCHIP1
chr12	40692067	40694084	7.95225	4.03348e-42	ENSG00000018236	ENST00000551295	+	40692552	41072418	Promoter1k	523	protein_coding	CNTN1
chr16	4613379	4614491	7.95225	4.03348e-42	ENSG00000153443	ENST00000591113	-	4609831	4614402	Promoter1k	467	protein_coding	UBALD1
chr16	87950407	87951323	7.95225	4.03348e-42	ENSG00000172530	ENST00000423252	+	87950436	87981049	Promoter1k	429	protein_coding	BANP
chr2	69893551	69895016	7.95225	4.03348e-42	ENSG00000124380	ENST00000450162	+	69893964	69904671	Promoter1k	319	protein_coding	SNRNP27
chr2	128026613	128027139	7.95225	4.03348e-42	ENSG00000136715	ENST00000259235	-	127941218	128027293	Promoter1k	417	protein_coding	SAP130
chr20	41028731	41030762	7.95225	4.03348e-42	ENSG00000198900	ENST00000361337	+	41028818	41124487	Promoter1k	928	protein_coding	TOP1
chr3	32570974	32571813	7.95225	4.03348e-42	ENSG00000144635	ENST00000273130	-	32525971	32570874	Promoter1k	-519	protein_coding	DYNC1LI1
chr5	56952328	56952844	7.95225	4.03348e-42	ENSG00000155545	ENST00000336942	-	56935671	56952203	Promoter1k	-383	protein_coding	MIER3
chr7	32890129	32891181	7.95225	4.03348e-42	ENSG00000170852	ENST00000423022	-	32879564	32891153	Promoter1k	498	protein_coding	KBTBD2
chr9	93096406	93097589	7.95225	4.03348e-42	ENSG00000165233	ENST00000498243	+	93096323	93111187	Promoter1k	674	protein_coding	CARD19
chr10	119164952	119165695	7.95225	4.03348e-42	ENSG00000183605	ENST00000419372	-	119157669	119165542	ProximalPromoter	219	protein_coding	SFXN4
chr11	102317079	102317972	7.95225	4.03348e-42	ENSG00000023445	ENST00000528940	+	102317502	102322128	ProximalPromoter	23	protein_coding	BIRC3
chr5	143401729	143403395	7.95225	4.03348e-42	ENSG00000113580	ENST00000510170	-	143400404	143402737	ProximalPromoter	175	protein_coding	NR3C1
chr7	135169489	135171163	7.95225	4.03348e-42	ENSG00000122783	ENST00000486115	-	135168596	135170511	ProximalPromoter	185	protein_coding	C7orf49
chr8	80873525	80873806	7.94574	4.95176e-38	ENSG00000164684	ENST00000519936	-	80670593	80873665	ProximalPromoter	0	protein_coding	ZNF704
chr3	194136124	194137846	7.94556	4.95941e-38	ENSG00000114315	ENST00000476918	+	194136148	194137284	Promoter1k	837	protein_coding	HES1
chr4	128812425	128812955	7.94556	4.95941e-38	ENSG00000077684	ENST00000611140	+	128811844	128875224	Promoter1k	846	protein_coding	JADE1
chrX	48539708	48540541	7.94556	4.95941e-38	ENSG00000068354	ENST00000418627	+	48539798	48559284	Promoter1k	326	protein_coding	TBC1D25
chr18	70289716	70290304	7.94556	4.95941e-38	ENSG00000170677	ENST00000397942	+	70288901	70330200	Promoter3k	1109	protein_coding	SOCS6
chr12	48814848	48815874	7.94556	4.95941e-38	ENSG00000167535	ENST00000536187	+	48815587	48828219	ProximalPromoter	-226	protein_coding	CACNB3
chr14	89956096	89956983	7.94556	4.95941e-38	ENSG00000042088	ENST00000553989	+	89956523	89963557	ProximalPromoter	16	protein_coding	TDP1
chr16	11585874	11586572	7.94556	4.95941e-38	ENSG00000189067	ENST00000339430	-	11548000	11586373	ProximalPromoter	150	protein_coding	LITAF
chr5	80487477	80488787	7.94556	4.95941e-38	ENSG00000152380	ENST00000507084	+	80488124	80513661	ProximalPromoter	8	protein_coding	FAM151B
chr6	70956096	70957690	7.94556	4.95941e-38	ENSG00000112309	ENST00000230053	-	70856679	70957038	ProximalPromoter	145	protein_coding	B3GAT2
chr6	130018352	130019087	7.94556	4.95941e-38	ENSG00000198945	ENST00000533560	+	130018589	130140480	ProximalPromoter	130	protein_coding	L3MBTL3
chr9	34380899	34381765	7.94512	7.61588e-37	ENSG00000164972	ENST00000379124	-	34379019	34381531	ProximalPromoter	199	protein_coding	C9orf24
chr11	35944307	35945206	7.94414	5.35082e-36	ENSG00000179241	ENST00000532490	+	35944099	36229313	Promoter1k	657	protein_coding	LDLRAD3
chr18	49560738	49563099	7.9438	2.10315e-35	ENSG00000101670	ENST00000261292	+	49562031	49599182	ProximalPromoter	-113	protein_coding	LIPG
chr7	73842686	73843019	7.9431	3.76791e-35	ENSG00000165171	ENST00000297873	-	73834590	73842535	Promoter1k	-317	protein_coding	METTL27
chr2	25672410	25673035	7.94235	5.87259e-34	ENSG00000138101	ENST00000349996	-	25607287	25672946	ProximalPromoter	224	protein_coding	DTNB
chr22	20494809	20495423	7.94197	2.30452e-33	ENSG00000099910	ENST00000479601	-	20457790	20495792	Promoter1k	676	protein_coding	KLHL22
chr22	38570474	38571048	7.94197	2.30452e-33	ENSG00000100206	ENST00000216024	-	38518949	38570286	Promoter1k	-475	protein_coding	DMC1
chr2	230864954	230866619	7.94197	2.30452e-33	ENSG00000135916	ENST00000418408	+	230865664	230876967	ProximalPromoter	122	protein_coding	ITM2C
chr11	66545448	66545907	7.93719	6.11942e-34	ENSG00000174165	ENST00000525925	-	66542484	66546006	Promoter1k	329	protein_coding	ZDHHC24
chr15	40439911	40440664	7.93719	6.11942e-34	ENSG00000140320	ENST00000561234	+	40439721	40468229	Promoter1k	566	protein_coding	BAHD1
chr17	19866581	19867417	7.93719	6.11942e-34	ENSG00000083290	ENST00000395544	-	19773950	19867917	Promoter1k	918	protein_coding	ULK2
chr8	60280495	60281460	7.93719	6.11942e-34	ENSG00000178538	ENST00000529918	-	60264822	60281324	Promoter1k	347	protein_coding	CA8
chr9	127877812	127878207	7.93719	6.11942e-34	ENSG00000106992	ENST00000373176	-	127866480	127877743	Promoter1k	-266	protein_coding	AK1
chr9	134025633	134026428	7.93719	6.11942e-34	ENSG00000235106	ENST00000432807	+	134025495	134028102	Promoter1k	535	protein_coding	BRD3OS
chr14	73568896	73569483	7.93719	6.11942e-34	ENSG00000119673	ENST00000622407	+	73569115	73575653	ProximalPromoter	74	protein_coding	ACOT2
chr21	45287506	45287891	7.93719	6.11942e-34	ENSG00000186866	ENST00000468360	-	45269851	45287884	ProximalPromoter	186	protein_coding	POFUT2
chr5	74866646	74867137	7.93719	6.11942e-34	ENSG00000198780	ENST00000389156	-	74777574	74866838	ProximalPromoter	-53	protein_coding	FAM169A
chr8	135457874	135459168	7.93719	6.11942e-34	ENSG00000131773	ENST00000520981	+	135458547	135647610	ProximalPromoter	-26	protein_coding	KHDRBS3
chrX	103376250	103376834	7.93719	6.11942e-34	ENSG00000166681	ENST00000372635	+	103376407	103378060	ProximalPromoter	135	protein_coding	BEX3
chr6	43515999	43517807	7.93452	1.12341e-73	ENSG00000137207	ENST00000455768	-	43512761	43516919	ProximalPromoter	16	protein_coding	YIPF3
chr19	37371249	37371777	7.93146	8.952e-57	ENSG00000189164	ENST00000587349	+	37371194	37392894	Promoter1k	319	protein_coding	ZNF527
chr17	43778106	43778969	7.92947	8.10065e-39	ENSG00000108861	ENST00000591618	-	43774882	43778337	ProximalPromoter	-200	protein_coding	DUSP3
chr6	87151534	87152939	7.92803	5.77378e-38	ENSG00000188994	ENST00000392985	+	87152833	87170364	Promoter1k	-597	protein_coding	ZNF292
chr12	53320925	53321661	7.92747	1.4845e-51	ENSG00000094914	ENST00000549450	-	53314400	53321257	ProximalPromoter	-36	protein_coding	AAAS
chr12	53324631	53325901	7.92701	8.89017e-37	ENSG00000094914	ENST00000551724	-	53314794	53324864	Promoter1k	-402	protein_coding	AAAS
chr11	12007790	12008502	7.9254	6.25619e-36	ENSG00000050165	ENST00000534511	-	11966993	12008624	Promoter1k	478	protein_coding	DKK3
chr5	34655352	34656180	7.92483	2.44641e-35	ENSG00000039560	ENST00000265109	+	34656237	34832627	Promoter1k	-471	protein_coding	RAI14
chr6	118893066	118893867	7.92483	2.44641e-35	ENSG00000111875	ENST00000229595	+	118894220	118909167	Promoter1k	-754	protein_coding	ASF1A
chr5	112707119	112708892	7.92477	1.28307e-65	ENSG00000134982	ENST00000507379	+	112707522	112839054	Promoter1k	483	protein_coding	APC
chr11	85810302	85811129	7.92426	9.68501e-35	ENSG00000137501	ENST00000316356	-	85694275	85811129	Promoter1k	414	protein_coding	SYTL2
chr2	147845405	147846065	7.92426	9.68501e-35	ENSG00000121989	ENST00000465329	+	147845029	147897114	Promoter1k	706	protein_coding	ACVR2A
chr21	33543064	33544818	7.92351	1.71846e-47	ENSG00000159131	ENST00000430874	-	33530759	33543491	Promoter1k	-450	protein_coding	GART
chr12	43836219	43836906	7.92306	1.73177e-34	ENSG00000139173	ENST00000546868	+	43836153	44389762	Promoter1k	409	protein_coding	TMEM117
chr7	128790546	128791330	7.92306	1.73177e-34	ENSG00000128596	ENST00000485998	+	128790757	128801250	ProximalPromoter	181	protein_coding	CCDC136
chr16	8962098	8962986	7.92244	6.86483e-34	ENSG00000187555	ENST00000566273	-	8921160	8962612	ProximalPromoter	70	protein_coding	USP7
chr2	43636904	43637678	7.92244	6.86483e-34	ENSG00000152527	ENST00000405223	+	43637300	43741365	ProximalPromoter	-9	protein_coding	PLEKHH2
chr5	160312671	160313149	7.92244	6.86483e-34	ENSG00000135083	ENST00000644313	-	160251657	160312928	ProximalPromoter	18	protein_coding	CCNJL
chr2	69741249	69742851	7.9218	2.6988e-33	ENSG00000196975	ENST00000460439	+	69742102	69807996	ProximalPromoter	-52	protein_coding	ANXA4
chr16	53054540	53056216	7.92172	4.81515e-46	ENSG00000177200	ENST00000561869	+	53055039	53121980	Promoter1k	339	protein_coding	CHD9
chr18	51029461	51030417	7.92172	4.81515e-46	ENSG00000141646	ENST00000589076	+	51030100	51048708	ProximalPromoter	-161	protein_coding	SMAD4
chr9	128370630	128371280	7.9198	1.3466e-44	ENSG00000167118	ENST00000372853	+	128371319	128392016	Promoter1k	-364	protein_coding	URM1
chr12	22543147	22544251	7.91892	1.42521e-61	ENSG00000111731	ENST00000535304	-	22534707	22544189	Promoter1k	490	protein_coding	C2CD5
chr12	116736439	116737913	7.91892	1.42521e-61	ENSG00000111412	ENST00000547606	-	116717449	116737836	Promoter1k	660	protein_coding	C12orf49
chr6	28141312	28142682	7.91892	1.42521e-61	ENSG00000198315	ENST00000457389	+	28141938	28154073	ProximalPromoter	59	protein_coding	ZKSCAN8
chr22	30422975	30424636	7.91663	5.67061e-42	ENSG00000242114	ENST00000266263	+	30425530	30429053	Promoter3k	-1725	protein_coding	MTFP1
chr19	17337472	17338422	7.91663	5.67061e-42	ENSG00000130299	ENST00000601983	+	17338196	17339144	ProximalPromoter	-249	protein_coding	GTPBP3
chr17	7842325	7843983	7.91548	8.70302e-41	ENSG00000132510	ENST00000575521	+	7844207	7844972	Promoter3k	-1053	protein_coding	KDM6B
chr12	88578962	88580902	7.91429	1.58913e-40	ENSG00000049130	ENST00000646633	-	88494471	88580301	Promoter1k	369	protein_coding	KITLG
chr4	184733246	184734744	7.91429	1.58913e-40	ENSG00000151725	ENST00000510146	-	184695002	184734130	ProximalPromoter	135	protein_coding	CENPU
chr19	21474607	21475287	7.91357	1.12974e-32	ENSG00000269237	ENST00000600810	+	21405159	21491266	Genebody	69788	protein_coding	AC010615.4
chr1	13700678	13701239	7.91357	1.12974e-32	ENSG00000116731	ENST00000376048	+	13700240	13825065	Promoter1k	718	protein_coding	PRDM2
chr11	789251	789917	7.91357	1.12974e-32	ENSG00000184524	ENST00000524587	-	788178	790113	Promoter1k	529	protein_coding	CEND1
chr11	65353955	65354603	7.91357	1.12974e-32	ENSG00000173825	ENST00000309880	+	65354767	65357613	Promoter1k	-488	protein_coding	TIGD3
chr12	64610715	64612013	7.91357	1.12974e-32	ENSG00000153179	ENST00000540088	+	64610522	64611650	Promoter1k	842	protein_coding	RASSF3
chr14	100304879	100306092	7.91357	1.12974e-32	ENSG00000197119	ENST00000556201	-	100304915	100305809	Promoter1k	324	protein_coding	SLC25A29
chr16	46829997	46830893	7.91357	1.12974e-32	ENSG00000155330	ENST00000564250	-	46803003	46830759	Promoter1k	314	protein_coding	C16orf87
chr17	4948603	4948918	7.91357	1.12974e-32	ENSG00000108518	ENST00000225655	-	4945652	4949014	Promoter1k	254	protein_coding	PFN1
chr17	31937027	31937634	7.91357	1.12974e-32	ENSG00000178691	ENST00000580398	+	31937067	32000649	Promoter1k	263	protein_coding	SUZ12
chr17	42049958	42050537	7.91357	1.12974e-32	ENSG00000267221	ENST00000587304	-	42038232	42050614	Promoter1k	367	protein_coding	C17orf113
chr19	11261640	11262306	7.91357	1.12974e-32	ENSG00000130158	ENST00000294618	-	11199295	11262452	Promoter1k	479	protein_coding	DOCK6
chr2	23940781	23941458	7.91357	1.12974e-32	ENSG00000173960	ENST00000309033	+	23940419	24004909	Promoter1k	700	protein_coding	UBXN2A
chr20	1893281	1894226	7.91357	1.12974e-32	ENSG00000198053	ENST00000400068	+	1894167	1939894	Promoter1k	-414	protein_coding	SIRPA
chr20	33732484	33732933	7.91357	1.12974e-32	ENSG00000131061	ENST00000483118	+	33732010	33792269	Promoter1k	698	protein_coding	ZNF341
chr20	62144293	62144964	7.91357	1.12974e-32	ENSG00000184402	ENST00000450482	+	62143795	62161580	Promoter1k	833	protein_coding	SS18L1
chr20	63271964	63272803	7.91357	1.12974e-32	ENSG00000101198	ENST00000370307	-	63241390	63272694	Promoter1k	311	protein_coding	NKAIN4
chr21	36990332	36990725	7.91357	1.12974e-32	ENSG00000159267	ENST00000336648	-	36750888	36990236	Promoter1k	-292	protein_coding	HLCS
chr22	42519264	42519790	7.91357	1.12974e-32	ENSG00000189306	ENST00000416699	-	42514677	42519794	Promoter1k	267	protein_coding	RRP7A
chr22	49852906	49853548	7.91357	1.12974e-32	ENSG00000100426	ENST00000216268	+	49853842	49890078	Promoter1k	-615	protein_coding	ZBED4
chr3	77038657	77039956	7.91357	1.12974e-32	ENSG00000185008	ENST00000461745	+	77039886	77649964	Promoter1k	-580	protein_coding	ROBO2
chr3	195909868	195910276	7.91357	1.12974e-32	ENSG00000061938	ENST00000333602	-	195863364	195909802	Promoter1k	-270	protein_coding	TNK2
chr4	972130	973318	7.91357	1.12974e-32	ENSG00000145214	ENST00000509465	-	958888	973322	Promoter1k	598	protein_coding	DGKQ
chr4	2755323	2756119	7.91357	1.12974e-32	ENSG00000168884	ENST00000511352	-	2747450	2756024	Promoter1k	303	protein_coding	TNIP2
chr5	176543531	176544264	7.91357	1.12974e-32	ENSG00000074276	ENST00000510124	+	176543541	176568767	Promoter1k	356	protein_coding	CDHR2
chr7	1137523	1138003	7.91357	1.12974e-32	ENSG00000146540	ENST00000397098	-	997006	1138240	Promoter1k	477	protein_coding	C7orf50
chr7	1569160	1569864	7.91357	1.12974e-32	ENSG00000157778	ENST00000288607	-	1567330	1569993	Promoter1k	481	protein_coding	PSMG3
chr7	2554398	2555351	7.91357	1.12974e-32	ENSG00000106009	ENST00000421712	-	2542181	2554448	Promoter1k	-426	protein_coding	BRAT1
chr8	144798422	144798789	7.91357	1.12974e-32	ENSG00000197363	ENST00000533965	+	144798876	144810076	Promoter1k	-271	protein_coding	ZNF517
chr9	134068639	134068956	7.91357	1.12974e-32	ENSG00000169925	ENST00000371834	-	134036028	134068535	Promoter1k	-262	protein_coding	BRD3
chrX	86147611	86148359	7.91357	1.12974e-32	ENSG00000126733	ENST00000373131	+	86148458	86832602	Promoter1k	-473	protein_coding	DACH2
chrX	107715282	107716458	7.91357	1.12974e-32	ENSG00000157514	ENST00000486554	-	107714677	107716401	Promoter1k	531	protein_coding	TSC22D3
chrX	150898934	150899844	7.91357	1.12974e-32	ENSG00000102181	ENST00000613030	-	150766339	150898816	Promoter1k	-573	protein_coding	CD99L2
chr11	125165243	125166486	7.91357	1.12974e-32	ENSG00000165495	ENST00000532623	+	125164754	125431544	Promoter3k	1110	protein_coding	PKNOX2
chr13	107867682	107868873	7.91357	1.12974e-32	ENSG00000204442	ENST00000375915	-	107163510	107866735	Promoter3k	-1542	protein_coding	FAM155A
chr16	982131	984272	7.91357	1.12974e-32	ENSG00000005513	ENST00000566034	+	982086	986978	Promoter3k	1115	protein_coding	SOX8
chr5	140041354	140042170	7.91357	1.12974e-32	ENSG00000158458	ENST00000358522	-	139847917	140043069	Promoter3k	1307	protein_coding	NRG2
chr1	23177833	23178241	7.91357	1.12974e-32	ENSG00000169641	ENST00000302291	-	23084030	23177808	ProximalPromoter	-229	protein_coding	LUZP1
chr10	13299222	13299887	7.91357	1.12974e-32	ENSG00000107537	ENST00000453759	-	13283690	13299549	ProximalPromoter	-5	protein_coding	PHYH
chr11	47184876	47186069	7.91357	1.12974e-32	ENSG00000165912	ENST00000525725	-	47180476	47185419	ProximalPromoter	-53	protein_coding	PACSIN3
chr12	19129717	19130188	7.91357	1.12974e-32	ENSG00000052126	ENST00000535357	+	19130060	19207733	ProximalPromoter	-108	protein_coding	PLEKHA5
chr16	1609943	1611355	7.91357	1.12974e-32	ENSG00000187535	ENST00000569646	-	1602377	1610666	ProximalPromoter	17	protein_coding	IFT140
chr16	31487365	31488485	7.91357	1.12974e-32	ENSG00000140675	ENST00000568188	+	31488020	31490769	ProximalPromoter	-95	protein_coding	SLC5A2
chr16	54286287	54286821	7.91357	1.12974e-32	ENSG00000177508	ENST00000558180	-	54284120	54286724	ProximalPromoter	170	protein_coding	IRX3
chr17	47694323	47694710	7.91357	1.12974e-32	ENSG00000198933	ENST00000537587	+	47694619	47698767	ProximalPromoter	-103	protein_coding	TBKBP1
chr17	51166406	51166679	7.91357	1.12974e-32	ENSG00000243678	ENST00000393190	+	51166564	51171744	ProximalPromoter	-22	protein_coding	NME2
chr19	22783619	22784678	7.91357	1.12974e-32	ENSG00000213973	ENST00000596209	-	22752183	22784107	ProximalPromoter	-41	protein_coding	ZNF99
chr19	52786065	52787380	7.91357	1.12974e-32	ENSG00000189190	ENST00000594028	-	52780828	52786724	ProximalPromoter	2	protein_coding	ZNF600
chr2	178450872	178451143	7.91357	1.12974e-32	ENSG00000180228	ENST00000457633	-	178443343	178451059	ProximalPromoter	52	protein_coding	PRKRA
chr21	37367823	37368116	7.91357	1.12974e-32	ENSG00000157540	ENST00000643551	+	37368016	37480669	ProximalPromoter	-47	protein_coding	DYRK1A
chr3	107522532	107523234	7.91357	1.12974e-32	ENSG00000114439	ENST00000415149	+	107522936	107811324	ProximalPromoter	-53	protein_coding	BBX
chr4	70703919	70704653	7.91357	1.12974e-32	ENSG00000018189	ENST00000514898	+	70704204	70705230	ProximalPromoter	82	protein_coding	RUFY3
chr4	171812397	171814142	7.91357	1.12974e-32	ENSG00000174473	ENST00000506823	+	171813503	173041559	ProximalPromoter	-234	protein_coding	GALNTL6
chr5	131263128	131263921	7.91357	1.12974e-32	ENSG00000158985	ENST00000506419	+	131263666	131359262	ProximalPromoter	-142	protein_coding	CDC42SE2
chr7	150322681	150323458	7.91357	1.12974e-32	ENSG00000106526	ENST00000477367	-	150293312	150323163	ProximalPromoter	94	protein_coding	ACTR3C
chr9	36400585	36400879	7.91357	1.12974e-32	ENSG00000137075	ENST00000377877	-	36339581	36400872	ProximalPromoter	140	protein_coding	RNF38
chrX	130165043	130166217	7.91357	1.12974e-32	ENSG00000156709	ENST00000416073	-	130129362	130165664	ProximalPromoter	34	protein_coding	AIFM1
chr4	140523676	140524849	7.91305	2.39293e-39	ENSG00000179387	ENST00000503541	+	140524218	140527951	ProximalPromoter	44	protein_coding	ELMOD2
chr5	80407572	80409414	7.91224	1.61306e-57	ENSG00000039319	ENST00000512442	+	80408115	80410340	Promoter1k	378	protein_coding	ZFYVE16
chr11	61332214	61333795	7.91224	1.61306e-57	ENSG00000167986	ENST00000537120	-	61323758	61333041	ProximalPromoter	37	protein_coding	DDB1
chr14	75002222	75003909	7.91224	1.61306e-57	ENSG00000119718	ENST00000553401	+	75003018	75007788	ProximalPromoter	47	protein_coding	EIF2B2
chr17	4703223	4704767	7.91224	1.61306e-57	ENSG00000141456	ENST00000570571	-	4675314	4704040	ProximalPromoter	45	protein_coding	PELP1
chr5	173615375	173616590	7.91109	1.71858e-38	ENSG00000145919	ENST00000477985	-	173607799	173616358	Promoter1k	376	protein_coding	BOD1
chr13	76991453	76992004	7.9104	6.72435e-38	ENSG00000102805	ENST00000636780	+	76992044	77002477	Promoter1k	-316	protein_coding	CLN5
chr19	7293189	7293825	7.9104	6.72435e-38	ENSG00000171105	ENST00000598216	-	7151971	7293866	Promoter1k	359	protein_coding	INSR
chr7	108454567	108456359	7.9104	6.72435e-38	ENSG00000091129	ENST00000379024	-	108148117	108456321	Promoter1k	858	protein_coding	NRCAM
chr9	90642098	90642866	7.9104	6.72435e-38	ENSG00000165023	ENST00000636786	-	90613490	90642824	Promoter1k	342	protein_coding	DIRAS2
chr15	73991334	73992259	7.9104	6.72435e-38	ENSG00000067221	ENST00000565240	-	73988654	73991834	ProximalPromoter	38	protein_coding	STOML1
chr22	30396696	30398611	7.9104	6.72435e-38	ENSG00000100003	ENST00000429917	+	30397538	30407542	ProximalPromoter	115	protein_coding	SEC14L2
chr15	90931749	90932574	7.90899	1.03949e-36	ENSG00000184508	ENST00000561036	-	90931337	90932476	Promoter1k	315	protein_coding	HDDC3
chr4	83012107	83012668	7.90899	1.03949e-36	ENSG00000189308	ENST00000510557	-	82927560	83012887	Promoter1k	500	protein_coding	LIN54
chr6	148747308	148747745	7.90899	1.03949e-36	ENSG00000111962	ENST00000367463	+	148747328	149076990	ProximalPromoter	198	protein_coding	UST
chr22	38273153	38273790	7.90751	1.86337e-36	ENSG00000198792	ENST00000361906	-	38219291	38273034	Promoter1k	-437	protein_coding	TMEM184B
chr11	74492924	74494333	7.90751	1.86337e-36	ENSG00000175536	ENST00000528085	-	74492328	74493647	ProximalPromoter	19	protein_coding	LIPT2
chrX	101407148	101408119	7.90751	1.86337e-36	ENSG00000102393	ENST00000480513	-	101398812	101407833	ProximalPromoter	200	protein_coding	GLA
chr1	170664073	170665993	7.90595	2.85693e-35	ENSG00000116132	ENST00000497230	+	170663937	170729021	Promoter3k	1096	protein_coding	PRRX1
chr3	52153912	52155323	7.90595	2.85693e-35	ENSG00000164087	ENST00000394970	-	52075286	52154690	ProximalPromoter	73	protein_coding	POC1A
chr1	174799493	174801209	7.90452	1.88656e-53	ENSG00000152061	ENST00000489615	+	174799932	174995308	Promoter1k	419	protein_coding	RABGAP1L
chr14	22588314	22589273	7.90452	1.88656e-53	ENSG00000129562	ENST00000538631	-	22564908	22589157	Promoter1k	364	protein_coding	DAD1
chr18	46097026	46098330	7.90452	1.88656e-53	ENSG00000152234	ENST00000592364	-	46086127	46098285	Promoter1k	607	protein_coding	ATP5F1A
chr2	26345015	26345898	7.90452	1.88656e-53	ENSG00000173567	ENST00000459892	-	26308173	26345802	Promoter1k	346	protein_coding	ADGRF3
chr11	93740593	93742431	7.90452	1.88656e-53	ENSG00000166012	ENST00000532455	-	93738109	93741495	ProximalPromoter	-17	protein_coding	TAF1D
chr14	23321943	23322688	7.90452	1.88656e-53	ENSG00000100836	ENST00000554062	+	23322539	23324217	ProximalPromoter	-224	protein_coding	PABPN1
chr16	57446471	57448217	7.90452	1.88656e-53	ENSG00000005194	ENST00000567751	-	57430258	57447366	ProximalPromoter	22	protein_coding	CIAPIN1
chr17	64496118	64497592	7.90452	1.88656e-53	ENSG00000256525	ENST00000578997	-	64490862	64496755	ProximalPromoter	-100	protein_coding	POLG2
chr2	27582553	27584032	7.90452	1.88656e-53	ENSG00000243943	ENST00000461705	+	27583284	27598187	ProximalPromoter	8	protein_coding	ZNF512
chr21	25733891	25735685	7.90452	1.88656e-53	ENSG00000154723	ENST00000400094	-	25724480	25734904	ProximalPromoter	116	protein_coding	ATP5PF
chr6	43013023	43015143	7.90452	1.88656e-53	ENSG00000124702	ENST00000244670	+	43014103	43021298	ProximalPromoter	-20	protein_coding	KLHDC3
chr14	75577867	75578453	7.90433	5.18096e-35	ENSG00000119686	ENST00000238667	+	75578617	75648167	Promoter1k	-457	protein_coding	FLVCR2
chr5	157670807	157671898	7.90433	5.18096e-35	ENSG00000039600	ENST00000519442	-	157626175	157671480	ProximalPromoter	128	protein_coding	SOX30
chr8	17027247	17027497	7.90348	2.03072e-34	ENSG00000155970	ENST00000318063	+	17027238	17122644	ProximalPromoter	134	protein_coding	MICU3
chr17	58083570	58083835	7.90262	8.01364e-34	ENSG00000264364	ENST00000579991	+	58083415	58095536	Promoter1k	287	protein_coding	DYNLL2
chr5	108381541	108382058	7.90262	8.01364e-34	ENSG00000145743	ENST00000542267	-	107859045	108382098	Promoter1k	299	protein_coding	FBXL17
chr17	41733851	41735230	7.90262	8.01364e-34	ENSG00000173805	ENST00000310778	-	41722640	41734644	ProximalPromoter	104	protein_coding	HAP1
chr21	37266580	37268532	7.90262	8.01364e-34	ENSG00000157538	ENST00000398998	-	37225544	37267532	ProximalPromoter	-24	protein_coding	VPS26C
chr14	49634090	49634438	7.90082	1.23444e-32	ENSG00000165506	ENST00000406043	-	49625174	49635230	Promoter1k	966	protein_coding	DNAAF2
chr2	20651266	20651850	7.89624	2.79222e-39	ENSG00000118960	ENST00000304031	-	20617822	20651089	Promoter1k	-469	protein_coding	HS1BP3
chr11	40293321	40294270	7.89552	2.25154e-49	ENSG00000148948	ENST00000278198	-	40114203	40294114	Promoter1k	319	protein_coding	LRRC4C
chr12	57459044	57459986	7.89552	2.25154e-49	ENSG00000111087	ENST00000543426	+	57460135	57472260	Promoter1k	-620	protein_coding	GLI1
chr17	11997576	11998167	7.89552	2.25154e-49	ENSG00000154957	ENST00000580306	-	11977439	11997510	Promoter1k	-361	protein_coding	ZNF18
chr4	184649707	184650547	7.89552	2.25154e-49	ENSG00000164306	ENST00000515152	+	184649781	184672268	Promoter1k	346	protein_coding	PRIMPOL
chr7	6103885	6104672	7.89552	2.25154e-49	ENSG00000106346	ENST00000306177	+	6104884	6161564	Promoter1k	-606	protein_coding	USP42
chr9	35731261	35732029	7.89552	2.25154e-49	ENSG00000137076	ENST00000378192	-	35723104	35732104	Promoter1k	459	protein_coding	TLN1
chr10	37856683	37858503	7.89552	2.25154e-49	ENSG00000198105	ENST00000395867	-	37828765	37857610	ProximalPromoter	17	protein_coding	ZNF248
chr11	68030595	68031529	7.89552	2.25154e-49	ENSG00000110717	ENST00000525628	+	68030966	68033241	ProximalPromoter	96	protein_coding	NDUFS8
chr13	48531773	48533650	7.89552	2.25154e-49	ENSG00000136161	ENST00000611827	-	48515295	48532752	ProximalPromoter	41	protein_coding	RCBTB2
chr13	52454497	52456370	7.89552	2.25154e-49	ENSG00000136108	ENST00000468284	+	52455429	52461353	ProximalPromoter	4	protein_coding	CKAP2
chr6	42746370	42747861	7.89552	2.25154e-49	ENSG00000112624	ENST00000614467	+	42746958	42868390	ProximalPromoter	157	protein_coding	BICRAL
chr9	26955853	26957178	7.89552	2.25154e-49	ENSG00000096872	ENST00000429045	+	26956479	27036800	ProximalPromoter	36	protein_coding	IFT74
chr10	71376960	71377480	7.89458	5.11387e-39	ENSG00000198246	ENST00000642772	+	71319282	71381360	Genebody	57938	protein_coding	SLC29A3
chr20	9837957	9838852	7.88716	3.34133e-35	ENSG00000101349	ENST00000378423	-	9537389	9838831	Promoter1k	427	protein_coding	PAK5
chr3	51967923	51968348	7.88716	3.34133e-35	ENSG00000090097	ENST00000466412	-	51960202	51968184	ProximalPromoter	49	protein_coding	PCBP4
chr7	55365090	55365930	7.88508	6.07225e-35	ENSG00000132434	ENST00000254770	+	55365448	55433742	ProximalPromoter	62	protein_coding	LANCL2
chr8	93917648	93918242	7.88508	6.07225e-35	ENSG00000164951	ENST00000517764	+	93917747	93923956	ProximalPromoter	198	protein_coding	PDP1
chr1	3796505	3797229	7.88489	2.73521e-45	ENSG00000130764	ENST00000378251	-	3778558	3796504	Promoter1k	-363	protein_coding	LRRC47
chr1	32013238	32013719	7.88489	2.73521e-45	ENSG00000121774	ENST00000327300	+	32013829	32043882	Promoter1k	-351	protein_coding	KHDRBS1
chr13	49584451	49585561	7.88489	2.73521e-45	ENSG00000136144	ENST00000378302	-	49531946	49585583	Promoter1k	577	protein_coding	RCBTB1
chr17	42609717	42610285	7.88489	2.73521e-45	ENSG00000131462	ENST00000589613	+	42609716	42611267	Promoter1k	285	protein_coding	TUBG1
chr17	49762994	49763903	7.88489	2.73521e-45	ENSG00000121104	ENST00000506156	-	49717657	49764131	Promoter1k	683	protein_coding	FAM117A
chr19	47110322	47112535	7.88489	2.73521e-45	ENSG00000130749	ENST00000594019	-	47064859	47112229	Promoter1k	801	protein_coding	ZC3H4
chr6	35919951	35920621	7.88489	2.73521e-45	ENSG00000096063	ENST00000361690	-	35833034	35921047	Promoter1k	761	protein_coding	SRPK1
chr7	103075370	103076056	7.88489	2.73521e-45	ENSG00000170632	ENST00000434153	+	103075168	103098437	Promoter1k	545	protein_coding	ARMC10
chr1	100351001	100353836	7.88489	2.73521e-45	ENSG00000079335	ENST00000361544	+	100352467	100499465	ProximalPromoter	-49	protein_coding	CDC14A
chr11	22192390	22194291	7.88489	2.73521e-45	ENSG00000171714	ENST00000324559	+	22193176	22283357	ProximalPromoter	164	protein_coding	ANO5
chr19	16660250	16661075	7.88489	2.73521e-45	ENSG00000214046	ENST00000599310	-	16646364	16660442	ProximalPromoter	-220	protein_coding	SMIM7
chr2	231785965	231787275	7.88489	2.73521e-45	ENSG00000144524	ENST00000373608	+	231786448	231809253	ProximalPromoter	172	protein_coding	COPS7B
chr7	39950025	39951137	7.88489	2.73521e-45	ENSG00000065883	ENST00000613626	+	39950360	40069346	ProximalPromoter	221	protein_coding	CDK13
chr8	28622790	28623539	7.884	2.37514e-34	ENSG00000012232	ENST00000519288	+	28622761	28715786	Promoter1k	403	protein_coding	EXTL3
chr6	123802574	123803562	7.884	2.37514e-34	ENSG00000188580	ENST00000368416	+	123804141	124658958	Promoter3k	-1073	protein_coding	NKAIN2
chr12	49057820	49059928	7.87749	5.94607e-39	ENSG00000167548	ENST00000547610	-	49054380	49059774	Promoter1k	900	protein_coding	KMT2D
chr1	227735437	227736348	7.87469	9.96919e-65	ENSG00000143740	ENST00000470038	+	227736173	227748115	Promoter1k	-281	protein_coding	SNAP47
chr1	113904141	113905945	7.87469	9.96919e-65	ENSG00000134262	ENST00000369571	-	113900231	113905037	ProximalPromoter	-6	protein_coding	AP4B1
chr10	124462110	124462538	7.87213	3.36915e-41	ENSG00000107902	ENST00000368839	+	124461843	124614141	Promoter1k	481	protein_coding	LHPP
chr18	10454953	10456377	7.87213	3.36915e-41	ENSG00000154856	ENST00000578882	+	10454982	10487663	Promoter1k	683	protein_coding	APCDD1
chr2	28750770	28751651	7.87213	3.36915e-41	ENSG00000213639	ENST00000455580	+	28751640	28783978	Promoter1k	-430	protein_coding	PPP1CB
chr3	50205285	50206085	7.87213	3.36915e-41	ENSG00000188338	ENST00000445096	+	50205286	50218672	Promoter1k	399	protein_coding	SLC38A3
chr4	141131649	141132587	7.87213	3.36915e-41	ENSG00000170153	ENST00000515673	-	140859807	141132842	Promoter1k	724	protein_coding	RNF150
chr8	29263237	29263699	7.87213	3.36915e-41	ENSG00000197892	ENST00000522355	-	29145858	29263124	Promoter1k	-344	protein_coding	KIF13B
chr9	93575411	93576290	7.87213	3.36915e-41	ENSG00000197724	ENST00000359246	+	93576407	93679587	Promoter1k	-557	protein_coding	PHF2
chr1	28328447	28329943	7.87213	3.36915e-41	ENSG00000130772	ENST00000475655	+	28329062	28330792	ProximalPromoter	133	protein_coding	MED18
chr13	110706206	110706755	7.87213	3.36915e-41	ENSG00000134905	ENST00000465145	-	110667436	110706469	ProximalPromoter	-11	protein_coding	CARS2
chr19	55579882	55581320	7.87213	3.36915e-41	ENSG00000218891	ENST00000325421	-	55576770	55580821	ProximalPromoter	220	protein_coding	ZNF579
chr8	69833121	69835327	7.87213	3.36915e-41	ENSG00000137571	ENST00000524703	-	69832684	69834225	ProximalPromoter	1	protein_coding	SLCO5A1
chr9	71767568	71768833	7.87213	3.36915e-41	ENSG00000135048	ENST00000377066	-	71683985	71768386	ProximalPromoter	186	protein_coding	TMEM2
chr18	12883680	12884192	7.86846	3.90598e-35	ENSG00000175354	ENST00000646492	-	12793835	12883827	ProximalPromoter	-109	protein_coding	PTPN2
chr5	127029370	127030598	7.86846	3.90598e-35	ENSG00000173926	ENST00000502289	-	126914931	127030169	ProximalPromoter	185	protein_coding	2020-03-03
chr10	24722881	24723156	7.86721	1.52883e-34	ENSG00000107863	ENST00000446003	-	24596822	24723240	ProximalPromoter	222	protein_coding	ARHGAP21
chr7	151087685	151088280	7.86593	7.08729e-35	ENSG00000133612	ENST00000469901	+	151087067	151118278	Promoter1k	915	protein_coding	AGAP3
chr19	48713197	48714270	7.8655	1.11596e-60	ENSG00000176909	ENST00000356751	-	48712996	48716957	Genebody	3224	protein_coding	MAMSTR
chr15	43800481	43801346	7.8655	1.11596e-60	ENSG00000242028	ENST00000497142	+	43800627	43801928	Promoter1k	286	protein_coding	HYPK
chr6	28266680	28267862	7.8655	1.11596e-60	ENSG00000197062	ENST00000619937	+	28267359	28278224	ProximalPromoter	-88	protein_coding	ZSCAN26
chr1	222617312	222617838	7.86284	3.7956e-39	ENSG00000154305	ENST00000344922	+	222618086	222668012	Promoter1k	-511	protein_coding	MIA3
chr19	18683138	18683463	7.8619	4.31618e-33	ENSG00000105662	ENST00000321949	+	18683677	18777952	Promoter1k	-377	protein_coding	CRTC1
chr2	130356211	130356541	7.86048	1.68205e-32	ENSG00000072135	ENST00000428843	+	130356066	130370188	Promoter1k	310	protein_coding	PTPN18
chr2	152097428	152099778	7.86048	1.68205e-32	ENSG00000182389	ENST00000636129	-	151868914	152098670	ProximalPromoter	67	protein_coding	CACNB4
chr9	19048651	19050977	7.8595	3.37637e-49	ENSG00000155876	ENST00000380527	+	19049395	19050983	Promoter1k	419	protein_coding	RRAGA
chr16	82169317	82170190	7.85653	4.18813e-37	ENSG00000135698	ENST00000563100	-	82147798	82170193	Promoter1k	440	protein_coding	MPHOSPH6
chr19	13747987	13748918	7.85653	4.18813e-37	ENSG00000104957	ENST00000586666	+	13747897	13762736	Promoter1k	555	protein_coding	CCDC130
chr6	27145379	27146865	7.85653	4.18813e-37	ENSG00000197903	ENST00000356950	-	27146418	27146798	Promoter1k	676	protein_coding	HIST1H2BK
chr7	30028385	30029681	7.85653	4.18813e-37	ENSG00000106086	ENST00000440706	+	30028685	30084663	Promoter1k	348	protein_coding	PLEKHA8
chr7	36153442	36154567	7.85653	4.18813e-37	ENSG00000122547	ENST00000534978	+	36153268	36299725	Promoter1k	736	protein_coding	EEPD1
chr8	43056734	43057487	7.85653	4.18813e-37	ENSG00000168522	ENST00000529687	+	43056673	43085780	Promoter1k	437	protein_coding	FNTA
chr5	138463674	138464199	7.85653	4.18813e-37	ENSG00000120738	ENST00000239938	+	138465490	138469315	Promoter3k	-1554	protein_coding	EGR1
chr17	50508458	50509143	7.85653	4.18813e-37	ENSG00000136449	ENST00000437498	+	50508622	50531497	ProximalPromoter	178	protein_coding	MYCBPAP
chr2	96638278	96638815	7.85653	4.18813e-37	ENSG00000114982	ENST00000478492	-	96636739	96638378	ProximalPromoter	-168	protein_coding	KANSL3
chr5	134525921	134526308	7.85653	4.18813e-37	ENSG00000043143	ENST00000395003	+	134526108	134583230	ProximalPromoter	6	protein_coding	JADE2
chr9	36036476	36036837	7.85653	4.18813e-37	ENSG00000122707	ENST00000377966	+	36036433	36124451	ProximalPromoter	223	protein_coding	RECK
chr9	74886793	74887841	7.85653	4.18813e-37	ENSG00000119121	ENST00000361255	-	74722495	74887347	ProximalPromoter	30	protein_coding	TRPM6
chrX	48597340	48598664	7.85653	4.18813e-37	ENSG00000101940	ENST00000479279	+	48597809	48605193	ProximalPromoter	193	protein_coding	WDR13
chr10	73251737	73253554	7.855	1.28668e-56	ENSG00000182180	ENST00000473427	-	73250744	73252634	ProximalPromoter	-11	protein_coding	MRPS16
chr15	40694214	40695609	7.855	1.28668e-56	ENSG00000051180	ENST00000527860	+	40694774	40718886	ProximalPromoter	137	protein_coding	RAD51
chr2	68466414	68468063	7.855	1.28668e-56	ENSG00000204923	ENST00000377957	-	68459419	68467258	ProximalPromoter	20	protein_coding	FBXO48
chr2	38777728	38778788	7.85354	1.40414e-46	ENSG00000152147	ENST00000409566	+	38778210	38781947	ProximalPromoter	48	protein_coding	GEMIN6
chr7	120857762	120858423	7.84985	4.56384e-35	ENSG00000106025	ENST00000415871	-	120788374	120858323	ProximalPromoter	231	protein_coding	TSPAN12
chr2	177264829	177265541	7.84921	3.96023e-45	ENSG00000116044	ENST00000397062	-	177230305	177265131	ProximalPromoter	-54	protein_coding	NFE2L2
chr9	33816454	33817005	7.84838	1.78406e-34	ENSG00000107341	ENST00000263228	+	33817567	33920404	Promoter1k	-838	protein_coding	UBE2R2
chr7	105268055	105269109	7.84756	1.12961e-39	ENSG00000135250	ENST00000357311	-	105116377	105269015	Promoter1k	433	protein_coding	SRPK2
chr8	134712202	134712633	7.84688	8.29354e-35	ENSG00000066827	ENST00000523399	-	134478393	134712962	Promoter1k	545	protein_coding	ZFAT
chr7	146115588	146116202	7.84688	8.29354e-35	ENSG00000174469	ENST00000625365	+	146116002	146839861	ProximalPromoter	-107	protein_coding	CNTNAP2
chr12	53295024	53296410	7.84549	8.56979e-73	ENSG00000123349	ENST00000549759	+	53295582	53299447	ProximalPromoter	135	protein_coding	PFDN5
chr5	138465665	138466601	7.84533	3.25274e-34	ENSG00000120738	ENST00000239938	+	138465490	138469315	Promoter1k	643	protein_coding	EGR1
chr6	136526057	136527168	7.84455	1.10055e-43	ENSG00000135525	ENST00000432797	-	136342281	136526606	ProximalPromoter	-6	protein_coding	MAP7
chr1	52551719	52553537	7.84289	1.50498e-52	ENSG00000134744	ENST00000257177	-	52423275	52552982	Promoter1k	354	protein_coding	ZCCHC11
chr10	95560264	95561232	7.84289	1.50498e-52	ENSG00000095637	ENST00000607232	-	95314737	95561355	Promoter1k	607	protein_coding	SORBS1
chr19	10193951	10194643	7.84289	1.50498e-52	ENSG00000130816	ENST00000592054	-	10175563	10194626	Promoter1k	329	protein_coding	DNMT1
chr11	58577373	58578969	7.84289	1.50498e-52	ENSG00000110031	ENST00000528954	-	58526871	58578166	ProximalPromoter	-5	protein_coding	LPXN
chr12	88035058	88036670	7.84289	1.50498e-52	ENSG00000133641	ENST00000548511	+	88035752	88048457	ProximalPromoter	112	protein_coding	C12orf29
chr3	94062067	94063852	7.84289	1.50498e-52	ENSG00000178694	ENST00000477077	+	94062980	94064403	ProximalPromoter	-21	protein_coding	NSUN3
chr3	126083311	126083837	7.84213	5.04266e-33	ENSG00000114544	ENST00000514891	-	126033604	126083922	Promoter1k	348	protein_coding	SLC41A3
chr5	14581300	14581696	7.84213	5.04266e-33	ENSG00000145569	ENST00000274217	+	14581775	14612720	Promoter1k	-277	protein_coding	FAM105A
chr14	34714352	34714628	7.84213	5.04266e-33	ENSG00000165410	ENST00000555765	-	34712852	34714555	ProximalPromoter	65	protein_coding	CFL2
chr2	121754897	121755440	7.83953	3.08923e-42	ENSG00000211460	ENST00000389682	+	121755533	121767853	Promoter1k	-365	protein_coding	TSN
chr17	47650744	47651060	7.8392	4.8559e-37	ENSG00000108424	ENST00000540627	+	47651196	47682680	Promoter1k	-294	protein_coding	KPNB1
chr17	14308897	14310063	7.83703	5.24011e-33	ENSG00000125430	ENST00000360954	+	14301083	14349404	Genebody	8397	protein_coding	HS3ST3B1
chr1	3795381	3796096	7.83703	5.24011e-33	ENSG00000130764	ENST00000378251	-	3778558	3796504	Promoter1k	766	protein_coding	LRRC47
chr22	39349242	39349758	7.83703	5.24011e-33	ENSG00000100321	ENST00000318801	+	39349925	39378389	Promoter1k	-425	protein_coding	SYNGR1
chr6	144063339	144064306	7.83703	5.24011e-33	ENSG00000118495	ENST00000626373	-	143942624	144064511	Promoter1k	689	protein_coding	PLAGL1
chr10	61900368	61903161	7.83703	5.24011e-33	ENSG00000150347	ENST00000644638	+	61901684	62025352	ProximalPromoter	80	protein_coding	ARID5B
chr16	1781687	1782186	7.83703	5.24011e-33	ENSG00000162032	ENST00000563705	-	1777857	1781905	ProximalPromoter	-31	protein_coding	SPSB3
chr17	81637160	81637466	7.83703	5.24011e-33	ENSG00000182612	ENST00000574882	+	81637198	81648748	ProximalPromoter	115	protein_coding	TSPAN10
chr19	23116717	23117612	7.83703	5.24011e-33	ENSG00000183850	ENST00000597761	+	23116975	23147219	ProximalPromoter	189	protein_coding	ZNF730
chr19	35000702	35001322	7.83703	5.24011e-33	ENSG00000089351	ENST00000598073	+	35001140	35010339	ProximalPromoter	-128	protein_coding	GRAMD1A
chr19	48954462	48954794	7.83703	5.24011e-33	ENSG00000087088	ENST00000502487	+	48954815	48961704	ProximalPromoter	-187	protein_coding	BAX
chr20	57265063	57266133	7.83703	5.24011e-33	ENSG00000101144	ENST00000433911	-	57173220	57265778	ProximalPromoter	180	protein_coding	BMP7
chrX	119870138	119872491	7.83703	5.24011e-33	ENSG00000125356	ENST00000371437	+	119871487	119876662	ProximalPromoter	-173	protein_coding	NDUFA1
chr19	35124167	35125018	7.83686	4.70912e-41	ENSG00000089356	ENST00000604621	+	35118530	35123657	Genebody	6062	protein_coding	FXYD3
chr18	46946609	46947459	7.83686	4.70912e-41	ENSG00000167216	ENST00000356157	+	46946855	47101005	ProximalPromoter	179	protein_coding	KATNAL2
chr1	109075365	109076408	7.83566	9.09264e-69	ENSG00000197780	ENST00000461096	-	109062486	109075971	ProximalPromoter	85	protein_coding	TAF13
chr22	29766362	29768340	7.83566	9.09264e-69	ENSG00000184076	ENST00000330029	+	29767369	29770413	ProximalPromoter	-18	protein_coding	UQCR10
chr2	225040785	225042177	7.83409	8.70302e-41	ENSG00000135905	ENST00000458608	-	224983415	225042384	Promoter1k	903	protein_coding	DOCK10
chr17	7219501	7220818	7.83409	8.70302e-41	ENSG00000072778	ENST00000577433	+	7220192	7221655	ProximalPromoter	-33	protein_coding	ACADVL
chr3	127629555	127630648	7.83133	5.32525e-35	ENSG00000114631	ENST00000342480	+	127629181	127672809	Promoter1k	920	protein_coding	PODXL2
chr8	78803758	78805578	7.8312	1.31477e-39	ENSG00000104432	ENST00000520215	-	78733665	78804928	Promoter1k	260	protein_coding	IL7
chr8	11802030	11802511	7.8312	1.31477e-39	ENSG00000079459	ENST00000530337	+	11802239	11821818	ProximalPromoter	31	protein_coding	FDFT1
chr11	64878849	64879487	7.82875	1.83265e-48	ENSG00000110047	ENST00000320631	-	64851642	64878719	Promoter1k	-449	protein_coding	EHD1
chr2	43996306	43996849	7.82875	1.83265e-48	ENSG00000138095	ENST00000260665	-	43886508	43996005	Promoter1k	-572	protein_coding	LRPPRC
chr5	6632131	6632902	7.82875	1.83265e-48	ENSG00000037474	ENST00000506139	-	6599569	6633042	Promoter1k	526	protein_coding	NSUN2
chr8	144786177	144787521	7.82875	1.83265e-48	ENSG00000196378	ENST00000343459	-	144773114	144787304	Promoter1k	455	protein_coding	ZNF34
chr6	157382025	157382961	7.82875	1.83265e-48	ENSG00000175048	ENST00000414563	+	157381133	157673945	Promoter3k	1360	protein_coding	ZDHHC14
chr1	220528371	220529823	7.82875	1.83265e-48	ENSG00000116141	ENST00000485104	+	220528850	220579508	ProximalPromoter	247	protein_coding	MARK1
chr11	4094024	4095687	7.82875	1.83265e-48	ENSG00000167325	ENST00000526350	+	4094852	4107570	ProximalPromoter	3	protein_coding	RRM1
chr19	6361356	6362670	7.82875	1.83265e-48	ENSG00000125656	ENST00000596605	+	6361888	6368902	ProximalPromoter	125	protein_coding	CLPP
chr19	36013349	36014319	7.82875	1.83265e-48	ENSG00000239382	ENST00000468004	-	36010544	36013588	ProximalPromoter	-246	protein_coding	ALKBH6
chr5	58582063	58584044	7.82875	1.83265e-48	ENSG00000152932	ENST00000282878	+	58583040	58859394	ProximalPromoter	13	protein_coding	RAB3C
chr5	72307655	72308405	7.82875	1.83265e-48	ENSG00000113048	ENST00000519143	-	72238025	72307962	ProximalPromoter	-68	protein_coding	MRPS27
chr5	138337175	138339598	7.82875	1.83265e-48	ENSG00000158402	ENST00000513970	-	138285580	138338355	ProximalPromoter	-31	protein_coding	CDC25C
chr7	134126870	134127967	7.82875	1.83265e-48	ENSG00000155530	ENST00000473068	+	134127358	134141698	ProximalPromoter	60	protein_coding	LRGUK
chr18	33578803	33579875	7.82819	2.01423e-38	ENSG00000141431	ENST00000642541	+	33578913	33743589	Promoter1k	426	protein_coding	ASXL3
chr17	77957441	77958118	7.82819	2.01423e-38	ENSG00000078687	ENST00000636222	+	77959240	78106037	Promoter3k	-1461	protein_coding	TNRC6C
chr3	71724511	71724999	7.82791	9.68501e-35	ENSG00000163412	ENST00000425534	-	71675416	71725375	Promoter1k	620	protein_coding	EIF4E3
chr3	65597337	65598328	7.82614	3.80338e-34	ENSG00000151276	ENST00000460329	-	65360865	65597886	ProximalPromoter	54	protein_coding	MAGI1
chr5	43557248	43557681	7.82614	3.80338e-34	ENSG00000172239	ENST00000338972	-	43527093	43557695	ProximalPromoter	231	protein_coding	PAIP1
chr22	23145364	23146244	7.82505	3.70365e-38	ENSG00000100228	ENST00000341989	+	23145366	23161564	Promoter1k	438	protein_coding	RAB36
chr14	50115878	50116830	7.82505	3.70365e-38	ENSG00000100483	ENST00000569518	-	50108632	50116477	ProximalPromoter	123	protein_coding	VCPKMT
chr19	19820771	19821805	7.82461	9.96919e-65	ENSG00000081665	ENST00000540806	-	19794552	19821692	Promoter1k	404	protein_coding	ZNF506
chr19	33080689	33081940	7.82461	9.96919e-65	ENSG00000076650	ENST00000592165	+	33080899	33109877	Promoter1k	415	protein_coding	GPATCH1
chr4	25376625	25377041	7.82432	1.48885e-33	ENSG00000053900	ENST00000315368	+	25377213	25418498	Promoter1k	-380	protein_coding	ANAPC4
chr17	49787664	49788579	7.82177	5.65405e-37	ENSG00000136504	ENST00000259021	+	49788555	49835030	Promoter1k	-434	protein_coding	KAT7
chr4	56505297	56506723	7.82177	5.65405e-37	ENSG00000196503	ENST00000645327	+	56505941	56524959	ProximalPromoter	69	protein_coding	ARL9
chr20	4149385	4150330	7.82056	2.29546e-32	ENSG00000088826	ENST00000346595	+	4148935	4187747	Promoter1k	922	protein_coding	SMOX
chr15	38251097	38252236	7.81834	1.03949e-36	ENSG00000166068	ENST00000299084	+	38252326	38357249	Promoter1k	-660	protein_coding	SPRED1
chr11	73376935	73377532	7.81656	4.01402e-36	ENSG00000054967	ENST00000393580	+	73376668	73396640	Promoter1k	565	protein_coding	RELT
chr15	82985398	82986935	7.81209	1.11596e-60	ENSG00000103942	ENST00000619367	-	82892685	82986153	ProximalPromoter	-13	protein_coding	HOMER2
chr2	27662721	27664811	7.81209	1.11596e-60	ENSG00000119760	ENST00000337768	-	27650812	27663809	ProximalPromoter	43	protein_coding	SUPT7L
chr10	96832943	96834036	7.81205	2.24569e-44	ENSG00000196233	ENST00000371097	+	96832980	96958926	Promoter1k	509	protein_coding	LCOR
chr18	12376051	12377014	7.81205	2.24569e-44	ENSG00000141385	ENST00000590811	-	12358704	12377002	Promoter1k	470	protein_coding	AFG3L2
chr6	125749716	125750973	7.81205	2.24569e-44	ENSG00000135547	ENST00000368364	+	125749580	125761269	Promoter1k	764	protein_coding	HEY2
chr7	7969725	7972413	7.81205	2.24569e-44	ENSG00000106415	ENST00000474269	+	7970452	8070948	Promoter1k	617	protein_coding	GLCCI1
chr8	28621954	28622410	7.81205	2.24569e-44	ENSG00000012232	ENST00000523149	+	28622729	28750903	Promoter1k	-547	protein_coding	EXTL3
chr9	137223563	137224129	7.81205	2.24569e-44	ENSG00000197191	ENST00000409414	+	137224635	137226311	Promoter1k	-789	protein_coding	CYSRT1
chr1	176206829	176207232	7.81205	2.24569e-44	ENSG00000143207	ENST00000308769	-	175945153	176206978	ProximalPromoter	-52	protein_coding	COP1
chr1	248857745	248859020	7.81205	2.24569e-44	ENSG00000171163	ENST00000533647	-	248857273	248858324	ProximalPromoter	-58	protein_coding	ZNF692
chr19	38335632	38336342	7.81205	2.24569e-44	ENSG00000099338	ENST00000409410	+	38335996	38361749	ProximalPromoter	-9	protein_coding	CATSPERG
chr2	135530000	135531270	7.81205	2.24569e-44	ENSG00000121988	ENST00000403017	-	135199663	135530612	ProximalPromoter	-23	protein_coding	ZRANB3
chr9	34636851	34637681	7.81205	2.24569e-44	ENSG00000147955	ENST00000478146	-	34636751	34637412	ProximalPromoter	146	protein_coding	SIGMAR1
chr9	127611585	127612052	7.81205	2.24569e-44	ENSG00000136854	ENST00000636509	+	127611805	127692680	ProximalPromoter	13	protein_coding	STXBP1
chr1	14599210	14600213	7.81113	1.12974e-32	ENSG00000189337	ENST00000503743	+	14598717	15065797	Promoter1k	994	protein_coding	KAZN
chr1	39901092	39901682	7.81113	1.12974e-32	ENSG00000116990	ENST00000372816	-	39897227	39901882	Promoter1k	495	protein_coding	MYCL
chr1	115089640	115090228	7.81113	1.12974e-32	ENSG00000134198	ENST00000369515	-	115050356	115089500	Promoter1k	-434	protein_coding	TSPAN2
chr10	22714768	22715130	7.81113	1.12974e-32	ENSG00000150867	ENST00000376573	-	22534849	22714555	Promoter1k	-394	protein_coding	PIP4K2A
chr10	67884988	67886465	7.81113	1.12974e-32	ENSG00000096717	ENST00000473922	+	67885184	67906879	Promoter1k	542	protein_coding	SIRT1
chr10	130136912	130137507	7.81113	1.12974e-32	ENSG00000108010	ENST00000368644	+	130136399	130182881	Promoter1k	810	protein_coding	GLRX3
chr11	33256737	33257192	7.81113	1.12974e-32	ENSG00000110422	ENST00000525975	+	33256672	33353568	Promoter1k	292	protein_coding	HIPK3
chr13	19957355	19958315	7.81113	1.12974e-32	ENSG00000121741	ENST00000610343	+	19958670	20091829	Promoter1k	-835	protein_coding	ZMYM2
chr14	60657107	60657956	7.81113	1.12974e-32	ENSG00000126778	ENST00000554986	-	60644696	60658259	Promoter1k	728	protein_coding	SIX1
chr15	63276678	63277309	7.81113	1.12974e-32	ENSG00000138613	ENST00000261879	+	63277554	63309126	Promoter1k	-561	protein_coding	APH1B
chr18	76823158	76824085	7.81113	1.12974e-32	ENSG00000130856	ENST00000543926	+	76824160	76970727	Promoter1k	-539	protein_coding	ZNF236
chr2	30231944	30233088	7.81113	1.12974e-32	ENSG00000213626	ENST00000407930	+	30232180	30257670	Promoter1k	336	protein_coding	LBH
chr2	157876826	157877251	7.81113	1.12974e-32	ENSG00000007001	ENST00000605860	+	157876702	158136154	Promoter1k	336	protein_coding	UPP2
chr2	171894379	171894838	7.81113	1.12974e-32	ENSG00000115840	ENST00000422440	-	171784370	171894252	Promoter1k	-356	protein_coding	SLC25A12
chr20	49483321	49483936	7.81113	1.12974e-32	ENSG00000158445	ENST00000635809	-	49482571	49483334	Promoter1k	-294	protein_coding	KCNB1
chr21	44012892	44013656	7.81113	1.12974e-32	ENSG00000160218	ENST00000422875	+	44012325	44104733	Promoter1k	949	protein_coding	TRAPPC10
chr22	28679992	28680300	7.81113	1.12974e-32	ENSG00000100154	ENST00000397906	-	27978014	28679865	Promoter1k	-281	protein_coding	TTC28
chr3	184154621	184155221	7.81113	1.12974e-32	ENSG00000161202	ENST00000313143	+	184155388	184173610	Promoter1k	-467	protein_coding	DVL3
chr6	7106905	7107610	7.81113	1.12974e-32	ENSG00000124782	ENST00000379933	+	7107597	7249274	Promoter1k	-340	protein_coding	RREB1
chr6	169722716	169723641	7.81113	1.12974e-32	ENSG00000130024	ENST00000366780	-	169703905	169723931	Promoter1k	753	protein_coding	PHF10
chr7	29565629	29566818	7.81113	1.12974e-32	ENSG00000176532	ENST00000450427	+	29565450	29566383	Promoter1k	773	protein_coding	PRR15
chr7	151517880	151519100	7.81113	1.12974e-32	ENSG00000106615	ENST00000470370	-	151471400	151518069	Promoter1k	-421	protein_coding	RHEB
chr8	116874923	116875317	7.81113	1.12974e-32	ENSG00000164754	ENST00000297338	-	116845935	116874866	Promoter1k	-254	protein_coding	RAD21
chr9	91424104	91425169	7.81113	1.12974e-32	ENSG00000165030	ENST00000297689	-	91409045	91423862	Promoter1k	-774	protein_coding	NFIL3
chrX	30889508	30890126	7.81113	1.12974e-32	ENSG00000157625	ENST00000288422	-	30855523	30889394	Promoter1k	-423	protein_coding	TAB3
chrX	103607961	103608907	7.81113	1.12974e-32	ENSG00000196507	ENST00000477014	+	103607971	103629690	Promoter1k	463	protein_coding	TCEAL3
chrX	119236314	119237997	7.81113	1.12974e-32	ENSG00000101856	ENST00000217971	+	119236253	119244466	Promoter1k	902	protein_coding	PGRMC1
chr10	72087233	72087782	7.81113	1.12974e-32	ENSG00000107742	ENST00000495888	-	72086681	72088521	Promoter3k	1014	protein_coding	SPOCK2
chr17	1267869	1268306	7.81113	1.12974e-32	ENSG00000205899	ENST00000391429	+	1270559	1271460	Promoter3k	-2472	protein_coding	BHLHA9
chr4	4860468	4861176	7.81113	1.12974e-32	ENSG00000163132	ENST00000382723	+	4859666	4863936	Promoter3k	1156	protein_coding	MSX1
chr1	22052560	22052921	7.81113	1.12974e-32	ENSG00000070831	ENST00000498236	+	22052707	22090010	ProximalPromoter	33	protein_coding	CDC42
chr1	197146083	197147247	7.81113	1.12974e-32	ENSG00000066279	ENST00000367409	-	197084128	197146694	ProximalPromoter	29	protein_coding	ASPM
chr10	17229267	17230887	7.81113	1.12974e-32	ENSG00000026025	ENST00000469543	+	17230004	17237593	ProximalPromoter	73	protein_coding	VIM
chr10	87659750	87660658	7.81113	1.12974e-32	ENSG00000198682	ENST00000465996	+	87660357	87713182	ProximalPromoter	-153	protein_coding	PAPSS2
chr12	42482997	42483363	7.81113	1.12974e-32	ENSG00000139174	ENST00000551050	-	42469477	42483091	ProximalPromoter	-89	protein_coding	PRICKLE1
chr13	114281600	114281864	7.81113	1.12974e-32	ENSG00000169062	ENST00000480362	+	114281720	114304949	ProximalPromoter	12	protein_coding	UPF3A
chr14	53953710	53954982	7.81113	1.12974e-32	ENSG00000125378	ENST00000417573	-	53949739	53954552	ProximalPromoter	206	protein_coding	BMP4
chr16	4693707	4694253	7.81113	1.12974e-32	ENSG00000168101	ENST00000590460	+	4693761	4695292	ProximalPromoter	219	protein_coding	NUDT16L1
chr16	30748716	30749224	7.81113	1.12974e-32	ENSG00000156873	ENST00000569762	+	30748844	30751913	ProximalPromoter	126	protein_coding	PHKG2
chr3	183253288	183254013	7.81113	1.12974e-32	ENSG00000176597	ENST00000464191	+	183253555	183269984	ProximalPromoter	95	protein_coding	B3GNT5
chr4	183504734	183505033	7.81113	1.12974e-32	ENSG00000168556	ENST00000302327	+	183504994	183511096	ProximalPromoter	-111	protein_coding	ING2
chr4	185471475	185472284	7.81113	1.12974e-32	ENSG00000168491	ENST00000307588	-	185445182	185471759	ProximalPromoter	-120	protein_coding	CCDC110
chr9	25678370	25678924	7.81113	1.12974e-32	ENSG00000198680	ENST00000358022	-	25676389	25678440	ProximalPromoter	-207	protein_coding	TUSC1
chrX	71253815	71254213	7.81113	1.12974e-32	ENSG00000147130	ENST00000489332	-	71239626	71254127	ProximalPromoter	113	protein_coding	ZMYM3
chrX	110316950	110318085	7.81113	1.12974e-32	ENSG00000101935	ENST00000496695	-	110309150	110317756	ProximalPromoter	239	protein_coding	AMMECR1
chrX	120603698	120604969	7.81113	1.12974e-32	ENSG00000232119	ENST00000371315	+	120604321	120612312	ProximalPromoter	12	protein_coding	MCTS1
chr1	212609434	212610028	7.81098	2.4279e-34	ENSG00000162772	ENST00000366985	+	212608915	212619611	Promoter1k	816	protein_coding	ATF3
chr14	73026893	73027665	7.81098	2.4279e-34	ENSG00000165861	ENST00000556143	-	72969452	73027212	ProximalPromoter	-67	protein_coding	ZFYVE1
chr9	86354611	86355131	7.80904	1.1306e-34	ENSG00000083223	ENST00000375960	-	86287733	86354454	Promoter1k	-417	protein_coding	ZCCHC6
chr6	89146083	89147177	7.80704	4.4501e-34	ENSG00000146281	ENST00000275072	+	89146050	89165565	Promoter1k	580	protein_coding	PM20D2
chr11	45663670	45665052	7.80704	4.4501e-34	ENSG00000175264	ENST00000531322	-	45651233	45665594	Promoter3k	1233	protein_coding	CHST1
chr12	118376953	118378056	7.80704	4.4501e-34	ENSG00000111707	ENST00000543473	+	118376380	118418031	Promoter3k	1124	protein_coding	SUDS3
chr18	77087109	77087812	7.80704	4.4501e-34	ENSG00000197971	ENST00000580473	-	76984795	77087582	ProximalPromoter	122	protein_coding	MBP
chr22	37018498	37019343	7.8029	6.84164e-33	ENSG00000128311	ENST00000403892	-	37010859	37019467	Promoter1k	547	protein_coding	TST
chr1	114511295	114512272	7.8006	1.20559e-36	ENSG00000197323	ENST00000369543	-	114397608	114511160	Promoter1k	-623	protein_coding	TRIM33
chr17	16351977	16353099	7.79854	1.23444e-32	ENSG00000166582	ENST00000584214	-	16349714	16353445	Promoter1k	907	protein_coding	CENPV
chr17	54900747	54901399	7.79854	1.23444e-32	ENSG00000141198	ENST00000573607	+	54901103	54913846	ProximalPromoter	-30	protein_coding	TOM1L1
chr17	82065876	82066366	7.79854	1.23444e-32	ENSG00000169718	ENST00000582529	-	82060877	82065887	ProximalPromoter	-234	protein_coding	DUS1L
chr22	41443897	41448597	7.79777	1.28668e-56	ENSG00000183864	ENST00000434408	-	41437042	41446785	Promoter1k	538	protein_coding	TOB2
chr13	32537483	32539601	7.79777	1.28668e-56	ENSG00000244754	ENST00000504114	-	32432787	32538686	ProximalPromoter	144	protein_coding	N4BP2L2
chr12	67268170	67268811	7.79687	6.94656e-39	ENSG00000111530	ENST00000545606	+	67269281	67319951	Promoter1k	-791	protein_coding	CAND1
chr20	25056571	25057505	7.7966	1.83848e-35	ENSG00000154930	ENST00000432802	-	25006230	25058182	Promoter3k	1144	protein_coding	ACSS1
chr19	55599066	55600232	7.79304	2.69569e-48	ENSG00000179943	ENST00000592585	-	55593410	55599630	ProximalPromoter	-19	protein_coding	FIZ1
chr3	126476281	126476802	7.79242	2.83015e-34	ENSG00000070476	ENST00000389709	-	126437601	126475919	Promoter1k	-622	protein_coding	ZXDC
chr1	193105517	193105962	7.792	2.76675e-40	ENSG00000023572	ENST00000608166	-	193090866	193105433	Promoter1k	-306	protein_coding	GLRX2
chr1	231626426	231627835	7.792	2.76675e-40	ENSG00000162946	ENST00000639374	+	231626868	231749949	Promoter1k	262	protein_coding	DISC1
chr12	48682352	48682860	7.792	2.76675e-40	ENSG00000139620	ENST00000550870	-	48679761	48682238	Promoter1k	-368	protein_coding	KANSL2
chr13	26557176	26557516	7.792	2.76675e-40	ENSG00000132970	ENST00000361042	+	26557703	26688943	Promoter1k	-357	protein_coding	WASF3
chr16	83899440	83900277	7.792	2.76675e-40	ENSG00000103150	ENST00000262430	+	83899126	83927026	Promoter1k	732	protein_coding	MLYCD
chr22	42856067	42856787	7.792	2.76675e-40	ENSG00000242247	ENST00000437119	-	42797414	42857239	Promoter1k	812	protein_coding	ARFGAP3
chr19	50332804	50334368	7.792	2.76675e-40	ENSG00000131398	ENST00000474951	-	50311942	50333515	ProximalPromoter	-71	protein_coding	KCNC3
chr1	156642138	156643341	7.79116	5.0023e-38	ENSG00000132692	ENST00000361588	+	156642243	156653472	Promoter1k	496	protein_coding	BCAN
chr11	35943455	35943981	7.79025	1.32303e-34	ENSG00000179241	ENST00000524419	+	35943981	36230267	Promoter1k	-263	protein_coding	LDLRAD3
chr11	120335082	120336219	7.79025	1.32303e-34	ENSG00000196914	ENST00000356641	+	120336914	120487060	Promoter3k	-1264	protein_coding	ARHGEF12
chr12	6969815	6971660	7.78853	6.95793e-68	ENSG00000215021	ENST00000546111	-	6965352	6970751	ProximalPromoter	14	protein_coding	PHB2
chr7	92528687	92529366	7.78853	6.95793e-68	ENSG00000127993	ENST00000496410	+	92528807	92532550	ProximalPromoter	219	protein_coding	RBM48
chr11	118152270	118152911	7.78803	5.1886e-34	ENSG00000177098	ENST00000324727	-	118133377	118152820	ProximalPromoter	230	protein_coding	SCN4B
chr13	49495191	49496031	7.78803	5.1886e-34	ENSG00000136147	ENST00000482487	+	49495610	49521033	ProximalPromoter	1	protein_coding	PHF11
chr17	80220484	80221634	7.78803	5.1886e-34	ENSG00000181523	ENST00000576707	-	80214243	80220923	ProximalPromoter	-136	protein_coding	SGSH
chr7	42235909	42236978	7.78343	7.99135e-33	ENSG00000106571	ENST00000395925	-	41960950	42237013	Promoter1k	570	protein_coding	GLI3
chr2	203238454	203240237	7.78125	1.50498e-52	ENSG00000119004	ENST00000443941	+	203239035	203285732	Promoter1k	310	protein_coding	CYP20A1
chr9	131124929	131125434	7.78125	1.50498e-52	ENSG00000126883	ENST00000359428	+	131125561	131234670	Promoter1k	-380	protein_coding	NUP214
chr3	116442303	116445435	7.78125	1.50498e-52	ENSG00000185565	ENST00000333617	-	115809794	116444983	Promoter3k	1114	protein_coding	LSAMP
chr14	23555702	23557264	7.78125	1.50498e-52	ENSG00000259431	ENST00000554789	+	23556294	23559543	ProximalPromoter	189	protein_coding	THTPA
chr15	79922613	79924423	7.78125	1.50498e-52	ENSG00000180953	ENST00000485386	-	79898904	79923702	ProximalPromoter	184	protein_coding	ST20
chr22	29266832	29268553	7.78125	1.50498e-52	ENSG00000100263	ENST00000406335	-	29263957	29267728	ProximalPromoter	36	protein_coding	RHBDD3
chr12	6340246	6342083	7.7802	2.13526e-45	ENSG00000067182	ENST00000366159	-	6331240	6341848	Promoter1k	684	protein_coding	TNFRSF1A
chr3	192407979	192409602	7.77858	1.44521e-32	ENSG00000114279	ENST00000454309	-	192142509	192409049	Promoter1k	259	protein_coding	FGF12
chr3	52238086	52239141	7.77627	8.43044e-35	ENSG00000247596	ENST00000499914	-	52228648	52239142	Promoter1k	529	protein_coding	TWF2
chr8	64798579	64799313	7.77432	5.82841e-38	ENSG00000172817	ENST00000310193	-	64596135	64798761	ProximalPromoter	-185	protein_coding	CYP7B1
chr3	4979463	4981021	7.77307	5.93909e-44	ENSG00000134107	ENST00000460806	+	4980232	4981610	ProximalPromoter	10	protein_coding	BHLHE40
chr4	117084946	117085978	7.7693	9.02984e-43	ENSG00000174599	ENST00000310754	-	117083554	117085576	ProximalPromoter	114	protein_coding	TRAM1L1
chr10	43573752	43574312	7.76912	6.06192e-34	ENSG00000196793	ENST00000374446	-	43556344	43574584	Promoter1k	552	protein_coding	ZNF239
chr17	29179332	29180113	7.76912	6.06192e-34	ENSG00000196535	ENST00000531253	-	29073519	29180364	Promoter1k	642	protein_coding	MYO18A
chr2	151289268	151290426	7.76768	3.46952e-36	ENSG00000123609	ENST00000491771	-	151277255	151289863	ProximalPromoter	16	protein_coding	NMI
chr11	57666766	57667349	7.7675	3.47448e-36	ENSG00000156599	ENST00000527985	+	57667747	57700363	Promoter1k	-690	protein_coding	ZDHHC5
chr16	24538918	24539448	7.7675	3.47448e-36	ENSG00000122257	ENST00000568015	+	24539556	24555859	Promoter1k	-373	protein_coding	RBBP6
chr16	28951095	28952051	7.7675	3.47448e-36	ENSG00000176953	ENST00000562977	+	28951007	28959018	Promoter1k	566	protein_coding	NFATC2IP
chr16	67415692	67416448	7.7675	3.47448e-36	ENSG00000159714	ENST00000348579	-	67394419	67416474	Promoter1k	404	protein_coding	ZDHHC1
chr16	84700278	84701226	7.7675	3.47448e-36	ENSG00000103194	ENST00000570053	+	84700040	84768275	Promoter1k	712	protein_coding	USP10
chr19	8208330	8209019	7.7675	3.47448e-36	ENSG00000090661	ENST00000558268	+	8209303	8255655	Promoter1k	-629	protein_coding	CERS4
chr2	108534769	108535683	7.7675	3.47448e-36	ENSG00000169756	ENST00000428064	+	108534456	108673029	Promoter1k	770	protein_coding	LIMS1
chr3	186360557	186362595	7.7675	3.47448e-36	ENSG00000058866	ENST00000382164	-	186149457	186361957	Promoter1k	381	protein_coding	DGKG
chr3	195894583	195895828	7.7675	3.47448e-36	ENSG00000061938	ENST00000381916	-	195863364	195895561	Promoter1k	356	protein_coding	TNK2
chr8	131903603	131904030	7.7675	3.47448e-36	ENSG00000132294	ENST00000254624	+	131904088	132013642	Promoter1k	-272	protein_coding	EFR3A
chr12	106137262	106138827	7.7675	3.47448e-36	ENSG00000074590	ENST00000261402	-	106063340	106140033	Promoter3k	1989	protein_coding	NUAK1
chr5	59586590	59588411	7.7675	3.47448e-36	ENSG00000113448	ENST00000360047	-	58973688	59586499	Promoter3k	-1001	protein_coding	PDE4D
chr5	113487345	113488268	7.7675	3.47448e-36	ENSG00000171444	ENST00000511242	-	113448123	113488823	Promoter3k	1017	protein_coding	MCC
chr12	6828915	6829723	7.7675	3.47448e-36	ENSG00000110811	ENST00000544813	+	6829308	6831244	ProximalPromoter	11	protein_coding	P3H3
chr12	48817938	48818668	7.7675	3.47448e-36	ENSG00000167535	ENST00000552022	+	48818386	48824733	ProximalPromoter	-83	protein_coding	CACNB3
chr15	40952669	40953154	7.7675	3.47448e-36	ENSG00000128965	ENST00000444189	+	40952962	40955822	ProximalPromoter	-51	protein_coding	CHAC1
chr22	46267482	46268574	7.7675	3.47448e-36	ENSG00000075234	ENST00000629918	+	46268040	46269192	ProximalPromoter	-12	protein_coding	TTC38
chr4	7067100	7068186	7.7675	3.47448e-36	ENSG00000109519	ENST00000514056	-	7061138	7067547	ProximalPromoter	-96	protein_coding	GRPEL1
chr5	96661455	96662311	7.7675	3.47448e-36	ENSG00000153113	ENST00000338252	+	96662073	96773233	ProximalPromoter	-190	protein_coding	CAST
chr6	7107801	7108753	7.7675	3.47448e-36	ENSG00000124782	ENST00000349384	+	7108031	7251030	ProximalPromoter	246	protein_coding	RREB1
chr9	93452012	93454172	7.7675	3.47448e-36	ENSG00000188938	ENST00000483149	-	93446905	93453257	ProximalPromoter	165	protein_coding	FAM120AOS
chr10	84329102	84329952	7.76662	2.3729e-33	ENSG00000107771	ENST00000224756	+	84328663	84518517	Promoter1k	864	protein_coding	CCSER2
chr10	3068304	3068978	7.76662	2.3729e-33	ENSG00000067057	ENST00000381075	+	3068627	3136793	ProximalPromoter	14	protein_coding	PFKP
chr2	158968691	158970485	7.76539	1.67298e-42	ENSG00000115183	ENST00000263635	+	158968671	159232659	Promoter1k	917	protein_coding	TANC1
chr1	14924801	14925406	7.76405	9.33082e-33	ENSG00000189337	ENST00000361144	+	14924130	15068152	Promoter1k	973	protein_coding	KAZN
chr22	41832229	41832891	7.76405	9.33082e-33	ENSG00000198911	ENST00000612482	+	41833079	41907307	Promoter1k	-519	protein_coding	SREBF2
chr14	34714779	34715136	7.76405	9.33082e-33	ENSG00000165410	ENST00000554470	-	34712008	34714823	ProximalPromoter	-134	protein_coding	CFL2
chr11	46592840	46594624	7.76198	1.83265e-48	ENSG00000110497	ENST00000533727	-	46396414	46593948	ProximalPromoter	216	protein_coding	AMBRA1
chr2	208265248	208267079	7.76198	1.83265e-48	ENSG00000138413	ENST00000451391	-	208248597	208266074	ProximalPromoter	-89	protein_coding	IDH1
chr3	44976245	44977479	7.76198	1.83265e-48	ENSG00000075914	ENST00000498168	+	44977092	44989242	ProximalPromoter	-230	protein_coding	EXOSC7
chr3	49428802	49430002	7.76198	1.83265e-48	ENSG00000145029	ENST00000436744	-	49424177	49429326	ProximalPromoter	-76	protein_coding	NICN1
chr3	128052440	128053332	7.76198	1.83265e-48	ENSG00000058262	ENST00000424880	+	128052759	128071677	ProximalPromoter	127	protein_coding	SEC61A1
chr6	34425195	34426493	7.76198	1.83265e-48	ENSG00000124614	ENST00000467531	-	34417454	34425784	ProximalPromoter	-60	protein_coding	RPS10
chr16	18801845	18802332	7.76132	2.54261e-41	ENSG00000170540	ENST00000304414	-	18791667	18801678	Promoter1k	-410	protein_coding	ARL6IP1
chrX	47193784	47194848	7.76132	2.54261e-41	ENSG00000130985	ENST00000335972	+	47193842	47215128	Promoter1k	474	protein_coding	UBA1
chr2	74391098	74392096	7.76132	2.54261e-41	ENSG00000204843	ENST00000421392	-	74378000	74391780	ProximalPromoter	183	protein_coding	DCTN1
chr3	12840537	12841751	7.75867	8.70623e-60	ENSG00000144713	ENST00000434963	-	12839441	12840882	Promoter1k	-262	protein_coding	RPL32
chr14	39113879	39114860	7.75867	8.70623e-60	ENSG00000092208	ENST00000527381	+	39114331	39128341	ProximalPromoter	38	protein_coding	GEMIN2
chr11	82733449	82733732	7.75809	9.80709e-35	ENSG00000182103	ENST00000329203	-	82729941	82733864	Promoter1k	274	protein_coding	FAM181B
chr11	95089944	95091433	7.75756	6.75787e-38	ENSG00000149218	ENST00000278505	+	95089810	95132645	Promoter1k	878	protein_coding	ENDOD1
chr17	7844084	7844901	7.7571	3.83999e-40	ENSG00000132510	ENST00000575521	+	7844207	7844972	Promoter1k	285	protein_coding	KDM6B
chr14	77098222	77099495	7.75646	4.87259e-71	ENSG00000198894	ENST00000554447	+	77099113	77113572	Promoter1k	-255	protein_coding	CIPC
chr11	93543455	93543935	7.75556	3.84105e-34	ENSG00000166002	ENST00000298966	-	93478472	93543508	ProximalPromoter	-187	protein_coding	SMCO4
chr8	100310302	100310778	7.75296	1.78406e-34	ENSG00000034677	ENST00000341084	-	100257342	100310327	ProximalPromoter	-213	protein_coding	RNF19A
chr20	19975193	19977890	7.7527	7.11803e-40	ENSG00000132669	ENST00000484638	+	19935125	20002457	Genebody	41416	protein_coding	RIN2
chr6	73695664	73696183	7.7503	7.05651e-34	ENSG00000156535	ENST00000422508	+	73695785	73828316	ProximalPromoter	138	protein_coding	CD109
chr13	60397748	60398545	7.74811	1.0885e-38	ENSG00000083544	ENST00000377881	+	60397334	60573872	Promoter1k	812	protein_coding	TDRD3
chr18	9135755	9136619	7.74811	1.0885e-38	ENSG00000101745	ENST00000585234	+	9136228	9195597	ProximalPromoter	-41	protein_coding	ANKRD12
chr2	231710538	231711832	7.74757	2.76701e-33	ENSG00000187514	ENST00000467816	+	231711131	231711978	ProximalPromoter	54	protein_coding	PTMA
chr20	62238928	62239697	7.74478	1.08898e-32	ENSG00000130703	ENST00000644189	+	62238949	62282091	Promoter1k	363	protein_coding	OSBPL2
chr4	74099110	74099715	7.74478	1.08898e-32	ENSG00000081041	ENST00000508487	-	74097035	74099293	ProximalPromoter	-119	protein_coding	CXCL2
chr2	204544846	204545404	7.74333	2.01423e-38	ENSG00000116117	ENST00000415947	+	204545793	205048595	Promoter1k	-668	protein_coding	PARD3B
chr19	8505704	8506503	7.74333	2.01423e-38	ENSG00000133246	ENST00000423345	-	8490056	8503112	Promoter3k	-2991	protein_coding	PRAM1
chr17	7204480	7205568	7.74333	2.01423e-38	ENSG00000132535	ENST00000493294	-	7203474	7205168	ProximalPromoter	144	protein_coding	DLG4
chr17	56978103	56978829	7.74268	2.88795e-35	ENSG00000121064	ENST00000631024	+	56978160	56995564	Promoter1k	306	protein_coding	SCPEP1
chr3	183824332	183825210	7.74268	2.88795e-35	ENSG00000180834	ENST00000463801	-	183820163	183825225	Promoter1k	454	protein_coding	MAP6D1
chr1	184755089	184755801	7.74195	3.42626e-51	ENSG00000116406	ENST00000318130	-	184690231	184754913	Promoter1k	-532	protein_coding	EDEM3
chr4	121950122	121951329	7.74191	4.22396e-32	ENSG00000138741	ENST00000502968	-	121932760	121950874	ProximalPromoter	149	protein_coding	TRPC3
chr9	101533146	101534753	7.7414	5.23914e-67	ENSG00000155827	ENST00000481046	+	101533958	101540279	ProximalPromoter	-9	protein_coding	RNF20
chr6	134051707	134052905	7.74054	1.01272e-55	ENSG00000146411	ENST00000275230	-	133988697	134052636	Promoter1k	330	protein_coding	SLC2A12
chr22	20507200	20508584	7.74054	1.01272e-55	ENSG00000099917	ENST00000441501	+	20508048	20564509	ProximalPromoter	-156	protein_coding	MED15
chr4	44725419	44727240	7.74054	1.01272e-55	ENSG00000163281	ENST00000507534	-	44702788	44726523	ProximalPromoter	194	protein_coding	GNPDA2
chr5	95554097	95555879	7.74054	1.01272e-55	ENSG00000198677	ENST00000514952	-	95522088	95554977	ProximalPromoter	-11	protein_coding	TTC37
chr9	26891539	26893316	7.74054	1.01272e-55	ENSG00000120159	ENST00000625311	-	26841736	26892442	ProximalPromoter	15	protein_coding	CAAP1
chr9	123929208	123929708	7.74	1.14025e-34	ENSG00000119522	ENST00000373624	-	123379654	123930107	Promoter1k	649	protein_coding	DENND1A
chr1	44354296	44355084	7.73921	2.24569e-44	ENSG00000117419	ENST00000372257	-	44221070	44355208	Promoter1k	518	protein_coding	ERI3
chr10	43138653	43139362	7.73921	2.24569e-44	ENSG00000169826	ENST00000374466	+	43138486	43185308	Promoter1k	521	protein_coding	CSGALNACT2
chr11	6389833	6390312	7.73921	2.24569e-44	ENSG00000166311	ENST00000342245	+	6390431	6394995	Promoter1k	-359	protein_coding	SMPD1
chr19	43638512	43639503	7.73921	2.24569e-44	ENSG00000105767	ENST00000222374	-	43622368	43639839	Promoter1k	832	protein_coding	CADM4
chr22	50475149	50475581	7.73921	2.24569e-44	ENSG00000100241	ENST00000380817	-	50445000	50475024	Promoter1k	-341	protein_coding	SBF1
chr8	33471876	33473585	7.73921	2.24569e-44	ENSG00000172728	ENST00000520503	-	33453382	33473091	Promoter1k	361	protein_coding	FUT10
chr1	40978961	40979929	7.73921	2.24569e-44	ENSG00000171793	ENST00000372621	+	40979335	41012565	ProximalPromoter	110	protein_coding	CTPS1
chr16	74999379	75001108	7.73921	2.24569e-44	ENSG00000186187	ENST00000564320	+	75000242	75107774	ProximalPromoter	1	protein_coding	ZNRF1
chr3	48898235	48899225	7.73921	2.24569e-44	ENSG00000178537	ENST00000440964	-	48857392	48898892	ProximalPromoter	162	protein_coding	SLC25A20
chr3	184361826	184363986	7.73921	2.24569e-44	ENSG00000163882	ENST00000430783	+	184363002	184368593	ProximalPromoter	-96	protein_coding	POLR2H
chr9	85941115	85942152	7.73921	2.24569e-44	ENSG00000135040	ENST00000376040	+	85941529	85987041	ProximalPromoter	104	protein_coding	NAA35
chr2	174683054	174683577	7.73897	1.96417e-32	ENSG00000115935	ENST00000487291	-	174676337	174682916	Promoter1k	-399	protein_coding	WIPF1
chr19	45972204	45973004	7.73834	3.07411e-37	ENSG00000104967	ENST00000599462	-	45967394	45973309	Promoter1k	705	protein_coding	NOVA2
chr6	139372636	139373338	7.73834	3.07411e-37	ENSG00000164442	ENST00000537332	-	139372255	139374213	Promoter3k	1226	protein_coding	CITED2
chr1	167721960	167723149	7.73725	4.47404e-34	ENSG00000197965	ENST00000474859	+	167722152	167787844	Promoter1k	402	protein_coding	MPZL1
chr7	157689495	157690535	7.73688	4.39592e-32	ENSG00000155093	ENST00000389418	-	157539066	158587679	Genebody	897664	protein_coding	PTPRN2
chr10	12129676	12130733	7.73688	4.39592e-32	ENSG00000065665	ENST00000379017	+	12129733	12153820	Promoter1k	471	protein_coding	SEC61A2
chr10	44384375	44384882	7.73688	4.39592e-32	ENSG00000107562	ENST00000374426	-	44375867	44385043	Promoter1k	415	protein_coding	CXCL12
chr11	46119221	46119837	7.73688	4.39592e-32	ENSG00000135365	ENST00000529782	-	45979863	46119787	Promoter1k	258	protein_coding	PHF21A
chr12	32106188	32106613	7.73688	4.39592e-32	ENSG00000151746	ENST00000551848	+	32106835	32108796	Promoter1k	-435	protein_coding	BICD1
chr13	21670038	21670985	7.73688	4.39592e-32	ENSG00000102678	ENST00000382353	+	21671383	21704498	Promoter1k	-872	protein_coding	FGF9
chr21	46323063	46323914	7.73688	4.39592e-32	ENSG00000160298	ENST00000397680	-	46301134	46323857	Promoter1k	369	protein_coding	C21orf58
chr22	29206091	29206761	7.73688	4.39592e-32	ENSG00000186998	ENST00000435427	+	29205959	29232345	Promoter1k	467	protein_coding	EMID1
chr3	96813617	96814460	7.73688	4.39592e-32	ENSG00000080224	ENST00000470610	+	96814581	97244696	Promoter1k	-543	protein_coding	EPHA6
chr7	76302523	76303883	7.73688	4.39592e-32	ENSG00000106211	ENST00000429938	+	76303577	76304295	Promoter1k	-374	protein_coding	HSPB1
chr12	53221229	53221660	7.73688	4.39592e-32	ENSG00000172819	ENST00000543726	-	53211393	53220413	Promoter3k	-1031	protein_coding	RARG
chr14	102778316	102778977	7.73688	4.39592e-32	ENSG00000131323	ENST00000560463	+	102777618	102871953	Promoter3k	1028	protein_coding	TRAF3
chr1	1724098	1724692	7.73688	4.39592e-32	ENSG00000008128	ENST00000358779	-	1702881	1724324	ProximalPromoter	-71	protein_coding	CDK11A
chr1	227318169	227318502	7.73688	4.39592e-32	ENSG00000143776	ENST00000366769	-	226989865	227318474	ProximalPromoter	139	protein_coding	CDC42BPA
chr15	70097290	70097916	7.73688	4.39592e-32	ENSG00000140332	ENST00000557919	-	70048869	70097571	ProximalPromoter	-32	protein_coding	TLE3
chr19	1206346	1208052	7.73688	4.39592e-32	ENSG00000118046	ENST00000586358	+	1207091	1221958	ProximalPromoter	108	protein_coding	STK11
chr3	141875584	141876458	7.73688	4.39592e-32	ENSG00000069849	ENST00000475483	+	141876124	141916010	ProximalPromoter	-103	protein_coding	ATP1B3
chr4	77074983	77075323	7.73688	4.39592e-32	ENSG00000118816	ENST00000513774	-	77058510	77075332	ProximalPromoter	179	protein_coding	CCNI
chr1	16613346	16614087	7.73344	4.41703e-108	ENSG00000219481	ENST00000599069	-	16599589	16613562	ProximalPromoter	-154	protein_coding	NBPF1
chr5	132776110	132776898	7.73313	4.66412e-36	ENSG00000164402	ENST00000453480	-	132762603	132775966	Promoter1k	-538	protein_coding	2020-09-08
chr17	79009901	79010332	7.73313	4.66412e-36	ENSG00000171302	ENST00000591811	-	78997507	79009867	ProximalPromoter	-249	protein_coding	CANT1
chr8	123541285	123542034	7.72861	3.23147e-33	ENSG00000156804	ENST00000517956	-	123497889	123541206	Promoter1k	-453	protein_coding	FBXO32
chr6	3258604	3259207	7.72861	3.23147e-33	ENSG00000180822	ENST00000380305	+	3258897	3267779	ProximalPromoter	8	protein_coding	PSMG4
chr15	64840775	64841645	7.72769	8.64012e-36	ENSG00000241839	ENST00000616065	+	64841883	64868000	Promoter1k	-673	protein_coding	PLEKHO2
chr7	21944609	21945882	7.72769	8.64012e-36	ENSG00000164649	ENST00000435031	-	21908421	21944873	Promoter1k	-372	protein_coding	CDCA7L
chr17	41929943	41931450	7.72657	2.69569e-48	ENSG00000204815	ENST00000377540	+	41930656	41965651	ProximalPromoter	40	protein_coding	TTC25
chr1	109509824	109510432	7.72559	1.25603e-32	ENSG00000181754	ENST00000369862	-	109507068	109509738	Promoter1k	-390	protein_coding	AMIGO1
chr6	133241351	133241898	7.72559	1.25603e-32	ENSG00000112319	ENST00000525849	+	133241631	133529537	ProximalPromoter	-7	protein_coding	EYA4
chr12	124913020	124914955	7.72446	5.84359e-63	ENSG00000150991	ENST00000544481	-	124913350	124914065	ProximalPromoter	78	protein_coding	UBC
chr12	12890645	12891811	7.72199	1.32917e-34	ENSG00000013588	ENST00000537783	+	12891559	12909876	Promoter1k	-331	protein_coding	GPRC5A
chr16	52544895	52546747	7.72199	1.32917e-34	ENSG00000103460	ENST00000568436	-	52464018	52546840	Promoter3k	1019	protein_coding	TOX3
chr1	108691571	108694209	7.71962	1.20501e-51	ENSG00000134186	ENST00000370021	+	108692341	108701803	Promoter1k	549	protein_coding	PRPF38B
chr2	20351025	20351560	7.71962	1.20501e-51	ENSG00000055917	ENST00000361078	-	20248692	20350850	Promoter1k	-442	protein_coding	PUM2
chr3	51966460	51967256	7.71962	1.20501e-51	ENSG00000090097	ENST00000461554	-	51957458	51967445	Promoter1k	587	protein_coding	PCBP4
chr8	144081917	144082746	7.71962	1.20501e-51	ENSG00000197858	ENST00000529503	+	144082590	144084330	Promoter1k	-259	protein_coding	GPAA1
chr2	70292965	70294291	7.71962	1.20501e-51	ENSG00000143977	ENST00000454893	-	70281507	70293711	ProximalPromoter	83	protein_coding	SNRPG
chr20	2663420	2664817	7.71962	1.20501e-51	ENSG00000101365	ENST00000488299	-	2658395	2664188	ProximalPromoter	70	protein_coding	IDH3B
chr9	36257836	36259223	7.71962	1.20501e-51	ENSG00000159921	ENST00000377902	-	36217190	36258499	ProximalPromoter	-30	protein_coding	GNE
chr11	35619154	35620571	7.71602	2.4279e-34	ENSG00000179431	ENST00000532914	+	35619688	35620852	ProximalPromoter	174	protein_coding	FJX1
chr12	63844027	63844377	7.71602	2.4279e-34	ENSG00000196935	ENST00000355086	+	63844293	64162221	ProximalPromoter	-91	protein_coding	SRGAP1
chr15	34582560	34583345	7.71602	2.4279e-34	ENSG00000215252	ENST00000484716	-	34525654	34582860	ProximalPromoter	-92	protein_coding	GOLGA8B
chr6	11093143	11094121	7.71361	1.14298e-45	ENSG00000224531	ENST00000416247	+	11094033	11138733	Promoter1k	-401	protein_coding	SMIM13
chr18	51030823	51031462	7.7131	2.56572e-36	ENSG00000141646	ENST00000592911	+	51030597	51058154	Promoter1k	545	protein_coding	SMAD4
chr2	11746865	11747561	7.7131	2.56572e-36	ENSG00000134324	ENST00000423495	+	11746638	11765625	Promoter1k	575	protein_coding	LPIN1
chr5	80655063	80655591	7.71292	9.56445e-34	ENSG00000113318	ENST00000512531	+	80655152	80656513	ProximalPromoter	175	protein_coding	MSH3
chr1	212606812	212609309	7.71188	2.76675e-40	ENSG00000162772	ENST00000613954	+	212608628	212620772	Promoter1k	-568	protein_coding	ATF3
chr10	5684802	5686116	7.71188	2.76675e-40	ENSG00000108021	ENST00000480839	+	5684965	5720611	Promoter1k	494	protein_coding	FAM208B
chr10	35642345	35644010	7.71188	2.76675e-40	ENSG00000177283	ENST00000374694	-	35638249	35642278	Promoter1k	-899	protein_coding	FZD8
chr13	49691389	49692104	7.71188	2.76675e-40	ENSG00000123179	ENST00000242827	-	49660726	49691475	Promoter1k	-271	protein_coding	EBPL
chr17	82273775	82274372	7.71188	2.76675e-40	ENSG00000141551	ENST00000314028	-	82242667	82273731	Promoter1k	-342	protein_coding	CSNK1D
chr2	54455123	54456124	7.71188	2.76675e-40	ENSG00000115306	ENST00000356805	+	54456285	54669675	Promoter1k	-662	protein_coding	SPTBN1
chr2	69012943	69014989	7.71188	2.76675e-40	ENSG00000169604	ENST00000409349	+	69013397	69172558	Promoter1k	569	protein_coding	ANTXR1
chr2	157627831	157628635	7.71188	2.76675e-40	ENSG00000123612	ENST00000348328	-	157533742	157628727	Promoter1k	494	protein_coding	ACVR1C
chr7	121873160	121874960	7.71188	2.76675e-40	ENSG00000106278	ENST00000449182	+	121873361	122061361	Promoter1k	699	protein_coding	PTPRZ1
chr15	33194331	33195351	7.71188	2.76675e-40	ENSG00000248905	ENST00000616417	-	32765545	33194733	ProximalPromoter	-108	protein_coding	FMN1
chr7	55572646	55573280	7.71188	2.76675e-40	ENSG00000154978	ENST00000471168	-	55492840	55572988	ProximalPromoter	25	protein_coding	VOPP1
chr22	49826155	49827023	7.70975	3.76747e-33	ENSG00000100425	ENST00000404034	-	49773283	49825900	Promoter1k	-689	protein_coding	BRD1
chr11	65112683	65113393	7.70975	3.76747e-33	ENSG00000149809	ENST00000534667	+	65113214	65113782	ProximalPromoter	-176	protein_coding	TM7SF2
chr2	60549266	60550907	7.70975	3.76747e-33	ENSG00000119866	ENST00000647038	-	60545918	60549913	ProximalPromoter	-173	protein_coding	BCL11A
chr11	32583383	32585139	7.70898	1.72258e-44	ENSG00000149100	ENST00000533439	+	32584069	32589603	ProximalPromoter	192	protein_coding	EIF3M
chr1	2204476	2204826	7.70869	9.58385e-32	ENSG00000162585	ENST00000514625	-	2198063	2203882	Promoter1k	-769	protein_coding	FAAP20
chr1	6235233	6235626	7.70869	9.58385e-32	ENSG00000116237	ENST00000343813	-	6221193	6235940	Promoter1k	511	protein_coding	ICMT
chr1	15152541	15153596	7.70869	9.58385e-32	ENSG00000171729	ENST00000451326	+	15152577	15219346	Promoter1k	491	protein_coding	TMEM51
chr11	75668272	75669446	7.70869	9.58385e-32	ENSG00000171533	ENST00000526740	-	75586919	75668607	Promoter1k	-252	protein_coding	MAP6
chr14	31206112	31207655	7.70869	9.58385e-32	ENSG00000092148	ENST00000611816	-	31100118	31207317	Promoter1k	434	protein_coding	HECTD1
chr14	100239229	100239746	7.70869	9.58385e-32	ENSG00000100811	ENST00000553625	+	100239754	100276578	Promoter1k	-267	protein_coding	YY1
chr15	52178829	52179556	7.70869	9.58385e-32	ENSG00000069966	ENST00000396335	-	52120939	52179887	Promoter1k	695	protein_coding	GNB5
chr15	88912353	88913265	7.70869	9.58385e-32	ENSG00000140545	ENST00000558773	-	88910204	88913317	Promoter1k	508	protein_coding	MFGE8
chr15	96329991	96330381	7.70869	9.58385e-32	ENSG00000185551	ENST00000394166	+	96330717	96340263	Promoter1k	-531	protein_coding	NR2F2
chr17	17495898	17496310	7.70869	9.58385e-32	ENSG00000108551	ENST00000225688	-	17494437	17496393	Promoter1k	289	protein_coding	RASD1
chr17	28372347	28373302	7.70869	9.58385e-32	ENSG00000109072	ENST00000542029	-	28369682	28373091	Promoter1k	267	protein_coding	VTN
chr17	43833307	43833718	7.70869	9.58385e-32	ENSG00000161647	ENST00000398389	-	43801443	43833170	Promoter1k	-342	protein_coding	MPP3
chr17	50425578	50426042	7.70869	9.58385e-32	ENSG00000167107	ENST00000300441	+	50426158	50474835	Promoter1k	-348	protein_coding	ACSF2
chr17	64662463	64662880	7.70869	9.58385e-32	ENSG00000108854	ENST00000262435	-	64545365	64662068	Promoter1k	-603	protein_coding	SMURF2
chr18	3450155	3450899	7.70869	9.58385e-32	ENSG00000177426	ENST00000577543	+	3450212	3457604	Promoter1k	315	protein_coding	TGIF1
chr19	459431	460245	7.70869	9.58385e-32	ENSG00000129946	ENST00000590222	-	430741	460571	Promoter1k	733	protein_coding	SHC2
chr19	1400467	1401424	7.70869	9.58385e-32	ENSG00000130005	ENST00000640762	-	1397268	1401494	Promoter1k	549	protein_coding	GAMT
chr19	8525918	8526676	7.70869	9.58385e-32	ENSG00000142347	ENST00000596245	-	8525226	8526622	Promoter1k	325	protein_coding	MYO1F
chr19	19386082	19386724	7.70869	9.58385e-32	ENSG00000167491	ENST00000417582	+	19386023	19492711	Promoter1k	380	protein_coding	GATAD2A
chr19	19406504	19407101	7.70869	9.58385e-32	ENSG00000167491	ENST00000448576	+	19405838	19436219	Promoter1k	964	protein_coding	GATAD2A
chr2	23939843	23940380	7.70869	9.58385e-32	ENSG00000173960	ENST00000309033	+	23940419	24004909	Promoter1k	-308	protein_coding	UBXN2A
chr20	3786127	3786435	7.70869	9.58385e-32	ENSG00000125817	ENST00000379751	-	3783851	3786690	Promoter1k	409	protein_coding	CENPB
chr20	63519760	63520568	7.70869	9.58385e-32	ENSG00000125534	ENST00000370179	+	63520724	63522206	Promoter1k	-560	protein_coding	PPDPF
chr22	50524794	50525582	7.70869	9.58385e-32	ENSG00000130489	ENST00000252785	-	50523596	50525604	Promoter1k	416	protein_coding	SCO2
chr3	134249676	134250343	7.70869	9.58385e-32	ENSG00000163785	ENST00000460933	-	134157133	134250468	Promoter1k	459	protein_coding	RYK
chr4	8157578	8158713	7.70869	9.58385e-32	ENSG00000163995	ENST00000505872	-	7966990	8158689	Promoter1k	544	protein_coding	ABLIM2
chr4	139279055	139280459	7.70869	9.58385e-32	ENSG00000137463	ENST00000398955	-	139266163	139280338	Promoter1k	581	protein_coding	MGARP
chr8	97775965	97776963	7.70869	9.58385e-32	ENSG00000104341	ENST00000517924	+	97775849	97819164	Promoter1k	615	protein_coding	LAPTM4B
chr9	100426507	100427072	7.70869	9.58385e-32	ENSG00000066697	ENST00000395067	+	100427156	100451229	Promoter1k	-367	protein_coding	MSANTD3
chrX	155263694	155264700	7.70869	9.58385e-32	ENSG00000155961	ENST00000369454	-	155258241	155264589	Promoter1k	392	protein_coding	RAB39B
chr12	122836033	122837215	7.70869	9.58385e-32	ENSG00000130787	ENST00000452196	+	122835481	122857384	Promoter3k	1143	protein_coding	HIP1R
chr17	2399117	2399569	7.70869	9.58385e-32	ENSG00000070444	ENST00000574559	-	2395014	2400446	Promoter3k	1103	protein_coding	MNT
chr8	47735850	47737555	7.70869	9.58385e-32	ENSG00000221869	ENST00000408965	-	47736909	47739086	Promoter3k	2384	protein_coding	CEBPD
chr10	132538137	132538522	7.70869	9.58385e-32	ENSG00000068383	ENST00000423490	+	132538139	132710456	ProximalPromoter	190	protein_coding	INPP5A
chr15	72229189	72230158	7.70869	9.58385e-32	ENSG00000067225	ENST00000568459	-	72199629	72229722	ProximalPromoter	49	protein_coding	PKM
chr15	82045747	82046049	7.70869	9.58385e-32	ENSG00000183496	ENST00000558133	-	82041787	82046119	ProximalPromoter	221	protein_coding	MEX3B
chr16	668117	669205	7.70869	9.58385e-32	ENSG00000140983	ENST00000568636	+	668658	674125	ProximalPromoter	3	protein_coding	RHOT2
chr16	10878526	10879802	7.70869	9.58385e-32	ENSG00000179583	ENST00000576601	+	10878969	10902160	ProximalPromoter	195	protein_coding	CIITA
chr18	12419776	12420461	7.70869	9.58385e-32	ENSG00000141391	ENST00000587862	+	12420017	12429364	ProximalPromoter	101	protein_coding	PRELID3A
chr2	97113559	97114065	7.70869	9.58385e-32	ENSG00000135976	ENST00000620383	+	97113657	97200363	ProximalPromoter	155	protein_coding	ANKRD36
chr21	37366770	37367206	7.70869	9.58385e-32	ENSG00000157540	ENST00000647504	+	37366934	37515172	ProximalPromoter	54	protein_coding	DYRK1A
chr22	50250643	50251288	7.70869	9.58385e-32	ENSG00000100429	ENST00000482213	-	50250257	50250972	ProximalPromoter	7	protein_coding	HDAC10
chr3	111859128	111860793	7.70869	9.58385e-32	ENSG00000144824	ENST00000393925	+	111859796	111976247	ProximalPromoter	164	protein_coding	PHLDB2
chr4	3074655	3074943	7.70869	9.58385e-32	ENSG00000197386	ENST00000355072	+	3074681	3243960	ProximalPromoter	118	protein_coding	HTT
chr4	55346345	55346626	7.70869	9.58385e-32	ENSG00000128039	ENST00000505210	+	55346412	55370310	ProximalPromoter	73	protein_coding	SRD5A3
chr5	178859610	178860176	7.70869	9.58385e-32	ENSG00000178338	ENST00000322434	+	178859953	178885028	ProximalPromoter	-60	protein_coding	ZNF354B
chr6	43076452	43077444	7.70869	9.58385e-32	ENSG00000112655	ENST00000481273	+	43076814	43161010	ProximalPromoter	134	protein_coding	PTK7
chr7	28180401	28180660	7.70869	9.58385e-32	ENSG00000153814	ENST00000452993	-	27840769	28180578	ProximalPromoter	48	protein_coding	JAZF1
chr7	90154424	90154843	7.70869	9.58385e-32	ENSG00000164647	ENST00000475789	+	90154456	90162251	ProximalPromoter	177	protein_coding	STEAP1
chr8	115669260	115669776	7.70869	9.58385e-32	ENSG00000104447	ENST00000519815	-	115619774	115669483	ProximalPromoter	-35	protein_coding	TRPS1
chr9	128786765	128787241	7.70869	9.58385e-32	ENSG00000107021	ENST00000372648	+	128787204	128810432	ProximalPromoter	-201	protein_coding	TBC1D13
chr9	136399939	136400221	7.70869	9.58385e-32	ENSG00000165684	ENST00000637388	-	136384786	136400168	ProximalPromoter	88	protein_coding	SNAPC4
chrX	49079347	49080584	7.70869	9.58385e-32	ENSG00000196998	ENST00000376368	-	49074704	49079929	ProximalPromoter	-36	protein_coding	WDR45
chrX	101417820	101418782	7.70869	9.58385e-32	ENSG00000196440	ENST00000453574	+	101418299	101419183	ProximalPromoter	2	protein_coding	ARMCX4
chrX	129843489	129844333	7.70869	9.58385e-32	ENSG00000188706	ENST00000406492	-	129814771	129843909	ProximalPromoter	-2	protein_coding	ZDHHC9
chrX	130339370	130340597	7.70869	9.58385e-32	ENSG00000102078	ENST00000218197	+	130340052	130373361	ProximalPromoter	-69	protein_coding	SLC25A14
chr8	38995487	38996580	7.70854	8.4752e-56	ENSG00000169490	ENST00000521060	-	38991492	38995624	Promoter1k	-409	protein_coding	TM2D2
chr15	64989021	64989809	7.70525	6.65059e-59	ENSG00000090487	ENST00000433215	-	64963027	64989474	ProximalPromoter	59	protein_coding	SPG21
chr17	74203290	74204448	7.70525	6.65059e-59	ENSG00000172809	ENST00000533498	+	74203704	74209896	ProximalPromoter	165	protein_coding	RPL38
chr3	158570696	158571871	7.70525	6.65059e-59	ENSG00000178053	ENST00000466246	+	158571261	158600173	ProximalPromoter	22	protein_coding	MLF1
chr11	72112396	72113203	7.70419	3.18948e-44	ENSG00000110200	ENST00000535503	-	72109650	72112780	ProximalPromoter	-19	protein_coding	ANAPC15
chr3	195260365	195260816	7.70406	1.52992e-34	ENSG00000173950	ENST00000494175	-	195180394	195260080	Promoter1k	-510	protein_coding	XXYLT1
chr14	81221121	81222093	7.70406	1.52992e-34	ENSG00000165417	ENST00000556268	-	81197227	81221377	ProximalPromoter	-230	protein_coding	GTF2A1
chr2	105329949	105330489	7.70406	1.52992e-34	ENSG00000135966	ENST00000393359	-	105264414	105330034	ProximalPromoter	-185	protein_coding	TGFBRAP1
chr2	212538711	212539599	7.70318	5.73152e-32	ENSG00000178568	ENST00000436443	-	211375721	212538841	Promoter1k	-314	protein_coding	ERBB4
chr1	93908551	93909114	7.70318	5.73152e-32	ENSG00000023909	ENST00000467772	-	93894644	93908790	ProximalPromoter	-42	protein_coding	GCLM
chr18	31684135	31684679	7.70318	5.73152e-32	ENSG00000118276	ENST00000383131	-	31625485	31684504	ProximalPromoter	97	protein_coding	B4GALT6
chr9	81686833	81688256	7.70318	5.73152e-32	ENSG00000196781	ENST00000376463	-	81633469	81687368	ProximalPromoter	-176	protein_coding	TLE1
chr12	53498796	53499607	7.69521	1.44122e-47	ENSG00000139625	ENST00000547488	-	53481121	53499456	Promoter1k	255	protein_coding	MAP3K12
chr15	74782544	74783752	7.69521	1.44122e-47	ENSG00000103653	ENST00000569462	+	74782605	74799361	Promoter1k	543	protein_coding	CSK
chr2	189674621	189675242	7.69521	1.44122e-47	ENSG00000151687	ENST00000461516	+	189674607	189696200	Promoter1k	324	protein_coding	ANKAR
chr7	116862549	116864134	7.69521	1.44122e-47	ENSG00000198898	ENST00000464669	+	116862614	116906736	Promoter1k	727	protein_coding	CAPZA2
chr1	207320900	207322588	7.69521	1.44122e-47	ENSG00000196352	ENST00000644836	+	207321748	207359876	ProximalPromoter	-4	protein_coding	CD55
chr1	212034568	212036208	7.69521	1.44122e-47	ENSG00000143493	ENST00000366992	-	211941356	212035520	ProximalPromoter	132	protein_coding	INTS7
chr17	48100392	48101875	7.69521	1.44122e-47	ENSG00000108468	ENST00000393408	-	48070052	48101198	ProximalPromoter	65	protein_coding	CBX1
chr6	131062224	131062546	7.69521	1.44122e-47	ENSG00000079819	ENST00000530707	-	130956132	131062576	ProximalPromoter	191	protein_coding	EPB41L2
chr3	71065287	71065731	7.68751	1.69813e-32	ENSG00000114861	ENST00000497553	-	71046937	71065767	Promoter1k	258	protein_coding	FOXP1
chr9	78032472	78032988	7.68751	1.69813e-32	ENSG00000156052	ENST00000286548	-	77716087	78031458	Promoter3k	-1272	protein_coding	GNAQ
chr5	157574773	157575643	7.68622	1.77906e-34	ENSG00000135074	ENST00000517905	-	157481227	157575741	Promoter1k	533	protein_coding	ADAM19
chr12	106301777	106302282	7.68622	1.77906e-34	ENSG00000166046	ENST00000553143	+	106301929	106311128	ProximalPromoter	100	protein_coding	TCP11L2
chr8	66665872	66667234	7.68331	7.84513e-55	ENSG00000175073	ENST00000310421	-	66628487	66667217	Promoter1k	664	protein_coding	VCPIP1
chr17	59209498	59211030	7.68331	7.84513e-55	ENSG00000167447	ENST00000580498	+	59210022	59213127	ProximalPromoter	242	protein_coding	SMG8
chr19	42219837	42221037	7.68331	7.84513e-55	ENSG00000167625	ENST00000597945	+	42220377	42224609	ProximalPromoter	60	protein_coding	ZNF526
chr1	217089806	217090726	7.68031	3.12421e-32	ENSG00000196482	ENST00000488947	-	216865061	217090547	Promoter1k	281	protein_coding	ESRRG
chr17	751324	752009	7.68031	3.12421e-32	ENSG00000179409	ENST00000574958	-	747844	752038	Promoter1k	372	protein_coding	GEMIN4
chr3	170418259	170418742	7.68031	3.12421e-32	ENSG00000013297	ENST00000064724	+	170418865	170434099	Promoter1k	-365	protein_coding	CLDN11
chr6	42453215	42454187	7.68031	3.12421e-32	ENSG00000124496	ENST00000541110	-	42224931	42452051	Promoter3k	-1650	protein_coding	TRERF1
chr14	50396225	50396680	7.67943	3.29822e-34	ENSG00000100490	ENST00000531052	-	50357060	50396076	Promoter1k	-376	protein_coding	CDKL1
chr2	226790896	226791625	7.67848	3.47448e-36	ENSG00000169047	ENST00000498335	-	226792138	226795246	Genebody	3986	protein_coding	IRS1
chr1	45804082	45804458	7.67848	3.47448e-36	ENSG00000086015	ENST00000361297	+	45803613	46036124	Promoter1k	657	protein_coding	MAST2
chr12	112380838	112381678	7.67848	3.47448e-36	ENSG00000173064	ENST00000550724	-	112265933	112382092	Promoter1k	834	protein_coding	HECTD4
chr15	80990011	80990396	7.67848	3.47448e-36	ENSG00000117899	ENST00000261758	-	80975747	80989878	Promoter1k	-325	protein_coding	MESD
chr18	5628101	5628715	7.67848	3.47448e-36	ENSG00000082397	ENST00000545076	-	5393103	5628991	Promoter1k	583	protein_coding	EPB41L3
chr2	207770069	207770540	7.67848	3.47448e-36	ENSG00000163251	ENST00000295417	-	207762586	207769563	Promoter1k	-741	protein_coding	FZD5
chr3	122513790	122514329	7.67848	3.47448e-36	ENSG00000114030	ENST00000482287	-	122451985	122514542	Promoter1k	483	protein_coding	KPNA1
chr4	145180841	145181342	7.67848	3.47448e-36	ENSG00000164164	ENST00000447906	-	145133690	145180161	Promoter1k	-930	protein_coding	OTUD4
chr5	65925799	65926245	7.67848	3.47448e-36	ENSG00000112851	ENST00000284037	+	65926475	66082549	Promoter1k	-453	protein_coding	ERBIN
chr6	119349977	119350883	7.67848	3.47448e-36	ENSG00000111885	ENST00000368468	-	119177209	119349761	Promoter1k	-669	protein_coding	MAN1A1
chr8	120123619	120124181	7.67848	3.47448e-36	ENSG00000187955	ENST00000309791	+	120125108	120370917	Promoter3k	-1208	protein_coding	COL14A1
chr10	98447005	98447360	7.67848	3.47448e-36	ENSG00000107521	ENST00000613394	-	98416199	98446947	ProximalPromoter	-235	protein_coding	HPS1
chr17	51260550	51260957	7.67848	3.47448e-36	ENSG00000011260	ENST00000225298	+	51260528	51297933	ProximalPromoter	225	protein_coding	UTP18
chr18	58671974	58672466	7.67848	3.47448e-36	ENSG00000172175	ENST00000591792	+	58672207	58700586	ProximalPromoter	13	protein_coding	MALT1
chr19	12092169	12092995	7.67848	3.47448e-36	ENSG00000214189	ENST00000596883	+	12092381	12111660	ProximalPromoter	201	protein_coding	ZNF788
chr3	128153509	128154145	7.67848	3.47448e-36	ENSG00000175792	ENST00000464873	-	128064785	128153914	ProximalPromoter	87	protein_coding	RUVBL1
chr3	184298523	184299031	7.67848	3.47448e-36	ENSG00000175166	ENST00000310118	+	184298709	184309054	ProximalPromoter	68	protein_coding	PSMD2
chr7	139339775	139340669	7.67848	3.47448e-36	ENSG00000146963	ENST00000541170	+	139340359	139422511	ProximalPromoter	-137	protein_coding	LUC7L2
chr15	98852496	98853334	7.67733	3.83999e-40	ENSG00000140443	ENST00000560277	+	98820884	98896849	Genebody	32031	protein_coding	IGF1R
chr16	29820211	29821358	7.67733	3.83999e-40	ENSG00000013364	ENST00000569887	+	29820478	29840383	Promoter1k	306	protein_coding	MVP
chr11	8910167	8910862	7.67657	1.22307e-31	ENSG00000166444	ENST00000534127	-	8693351	8910951	Promoter1k	437	protein_coding	ST5
chr1	39408149	39408625	7.67591	1.29503e-33	ENSG00000127603	ENST00000530275	+	39409503	39428092	Promoter3k	-1116	protein_coding	MACF1
chr6	145735590	145736154	7.67591	1.29503e-33	ENSG00000112425	ENST00000367519	-	145625304	145735855	ProximalPromoter	-17	protein_coding	EPM2A
chr7	120950777	120951676	7.67438	4.47775e-62	ENSG00000071243	ENST00000431467	+	120951116	120975014	ProximalPromoter	110	protein_coding	ING3
chr2	190343834	190344111	7.67231	5.08475e-33	ENSG00000151689	ENST00000458647	+	190343942	190366858	ProximalPromoter	30	protein_coding	INPP1
chr3	142148464	142149993	7.6713	5.8315e-39	ENSG00000114126	ENST00000494358	-	141995063	142149470	ProximalPromoter	242	protein_coding	TFDP2
chr2	205681786	205682238	7.66861	1.97347e-32	ENSG00000118257	ENST00000464003	+	205681990	205701557	ProximalPromoter	22	protein_coding	NRP2
chr8	10054442	10054685	7.66861	1.97347e-32	ENSG00000175806	ENST00000518255	+	10054501	10337823	ProximalPromoter	62	protein_coding	MSRA
chr8	141000424	141000999	7.66861	1.97347e-32	ENSG00000169398	ENST00000521791	-	140830476	141000926	ProximalPromoter	215	protein_coding	PTK2
chr4	76251855	76252432	7.66846	2.07052e-34	ENSG00000189157	ENST00000424749	+	76251741	76283754	Promoter1k	402	protein_coding	FAM47E
chr14	57390794	57392318	7.66637	1.78341e-43	ENSG00000139977	ENST00000298406	+	57391301	57412746	Promoter1k	255	protein_coding	NAA30
chr15	44195439	44195827	7.66637	1.78341e-43	ENSG00000171877	ENST00000451277	-	43873535	44195252	Promoter1k	-381	protein_coding	FRMD5
chr16	84503925	84504689	7.66637	1.78341e-43	ENSG00000140950	ENST00000562447	-	84495818	84504621	Promoter1k	314	protein_coding	TLDC1
chr2	97995970	97996715	7.66637	1.78341e-43	ENSG00000075568	ENST00000186436	-	97756340	97995891	Promoter1k	-451	protein_coding	TMEM131
chr3	138347653	138348335	7.66637	1.78341e-43	ENSG00000158186	ENST00000289104	+	138347697	138405533	Promoter1k	297	protein_coding	MRAS
chr4	89111547	89112552	7.66637	1.78341e-43	ENSG00000180346	ENST00000603357	+	89111500	89114899	Promoter1k	549	protein_coding	TIGD2
chr5	115624578	115626783	7.66637	1.78341e-43	ENSG00000251201	ENST00000333314	-	115578651	115626014	Promoter1k	334	protein_coding	TMED7-TICAM2
chr1	109619826	109621817	7.66637	1.78341e-43	ENSG00000116337	ENST00000256578	+	109620654	109632051	ProximalPromoter	167	protein_coding	AMPD2
chr11	66677016	66678809	7.66637	1.78341e-43	ENSG00000173914	ENST00000310046	-	66664998	66677921	ProximalPromoter	9	protein_coding	RBM4B
chr6	41894319	41894982	7.66637	1.78341e-43	ENSG00000164663	ENST00000423567	-	41806939	41894455	ProximalPromoter	-195	protein_coding	USP49
chr15	68579409	68580608	7.6649	8.12176e-34	ENSG00000103647	ENST00000566799	+	68578969	68727803	Promoter3k	1039	protein_coding	CORO2B
chr12	119803206	119804540	7.66126	3.84105e-34	ENSG00000122966	ENST00000488203	-	119782156	119803486	Promoter1k	-387	protein_coding	CIT
chr1	1406350	1408244	7.65847	1.66322e-37	ENSG00000242485	ENST00000482352	-	1405109	1407290	ProximalPromoter	-7	protein_coding	MRPL20
chr11	75562164	75563789	7.65798	9.43061e-51	ENSG00000149257	ENST00000525611	+	75562864	75568960	ProximalPromoter	112	protein_coding	SERPINH1
chr17	28951794	28952413	7.65798	9.43061e-51	ENSG00000179761	ENST00000578748	+	28951860	29045007	ProximalPromoter	243	protein_coding	PIPOX
chr4	83535401	83537000	7.65754	1.49941e-33	ENSG00000138678	ENST00000395226	+	83536108	83605875	ProximalPromoter	92	protein_coding	GPAT3
chr3	154323543	154324989	7.6548	3.21447e-46	ENSG00000174953	ENST00000491011	-	154314651	154324251	ProximalPromoter	-15	protein_coding	DHX36
chr11	8593722	8594736	7.65372	5.89074e-33	ENSG00000130413	ENST00000358872	-	8391871	8594228	ProximalPromoter	-1	protein_coding	STK33
chr20	31514431	31515664	7.65184	5.16309e-58	ENSG00000101294	ENST00000466766	+	31514655	31538228	Promoter1k	392	protein_coding	HM13
chr14	64986787	64987977	7.65184	5.16309e-58	ENSG00000257365	ENST00000555742	+	64987215	65027599	ProximalPromoter	167	protein_coding	FNTB
chr2	38750575	38751969	7.65184	5.16309e-58	ENSG00000115875	ENST00000431066	-	38744895	38751282	ProximalPromoter	10	protein_coding	SRSF7
chr1	169484797	169486015	7.65164	2.51507e-36	ENSG00000117479	ENST00000367804	-	169463929	169485931	Promoter1k	525	protein_coding	SLC19A2
chr16	84504849	84505678	7.65164	2.51507e-36	ENSG00000140950	ENST00000343629	-	84476421	84504758	Promoter1k	-505	protein_coding	TLDC1
chr7	130069890	130070313	7.65164	2.51507e-36	ENSG00000128607	ENST00000335420	+	130070510	130135720	Promoter1k	-409	protein_coding	KLHDC10
chr7	149873989	149874983	7.65164	2.51507e-36	ENSG00000171130	ENST00000483478	+	149874596	149879622	ProximalPromoter	-110	protein_coding	ATP6V0E2
chr10	5413087	5413538	7.65078	2.40265e-34	ENSG00000173848	ENST00000355029	+	5412551	5458463	Promoter1k	761	protein_coding	NET1
chr12	7091944	7092633	7.64702	9.43865e-34	ENSG00000159403	ENST00000543362	-	7089358	7092430	ProximalPromoter	142	protein_coding	C1R
chr14	58151032	58151955	7.6458	9.02818e-32	ENSG00000139971	ENST00000334342	-	58116124	58152183	Promoter1k	690	protein_coding	C14orf37
chr10	110672013	110672812	7.6445	4.66412e-36	ENSG00000203867	ENST00000369519	+	110644397	110839469	Genebody	28015	protein_coding	RBM20
chrX	71283518	71284475	7.6445	4.66412e-36	ENSG00000147140	ENST00000454976	+	71284194	71294500	ProximalPromoter	-198	protein_coding	NONO
chr6	52670634	52671701	7.64365	9.14471e-45	ENSG00000096092	ENST00000211314	+	52671109	52686588	ProximalPromoter	58	protein_coding	TMEM14A
chr10	50624100	50624559	7.63925	1.74763e-33	ENSG00000198964	ENST00000361781	-	50305600	50623983	Promoter1k	-346	protein_coding	SGMS1
chr15	45403227	45403979	7.63866	7.51467e-37	ENSG00000171763	ENST00000638607	+	45402430	45415805	Promoter3k	1173	protein_coding	SPATA5L1
chr12	56157187	56158055	7.63866	7.51467e-37	ENSG00000196465	ENST00000549380	+	56157615	56157981	ProximalPromoter	6	protein_coding	MYL6B
chr19	55115889	55117257	7.63824	3.48827e-53	ENSG00000125503	ENST00000592993	-	55091416	55117413	Promoter1k	840	protein_coding	PPP1R12C
chr4	44446051	44447910	7.63777	1.35709e-43	ENSG00000183783	ENST00000515268	-	44174955	44447613	Promoter1k	633	protein_coding	KCTD8
chr1	107965392	107965908	7.63704	7.15171e-35	ENSG00000134215	ENST00000370056	-	107571160	107965144	Promoter1k	-506	protein_coding	VAV3
chr7	30771082	30772421	7.63704	7.15171e-35	ENSG00000106125	ENST00000265299	+	30771417	30892387	Promoter1k	334	protein_coding	MINDY4
chr19	55258753	55259039	7.63704	7.15171e-35	ENSG00000105063	ENST00000412770	-	55229780	55258995	ProximalPromoter	99	protein_coding	PPP6R1
chr3	52410590	52411751	7.63704	7.15171e-35	ENSG00000010318	ENST00000347025	+	52411197	52423640	ProximalPromoter	-27	protein_coding	PHF7
chr1	162069161	162069555	7.63672	4.39592e-32	ENSG00000198929	ENST00000530878	+	162069774	162368451	Promoter1k	-416	protein_coding	NOS1AP
chr12	51217803	51218767	7.63672	4.39592e-32	ENSG00000184271	ENST00000550824	-	51189431	51217708	Promoter1k	-577	protein_coding	POU6F1
chr13	102799615	102800454	7.63672	4.39592e-32	ENSG00000134897	ENST00000491929	+	102800401	102807400	Promoter1k	-367	protein_coding	BIVM
chr4	40749757	40750959	7.63672	4.39592e-32	ENSG00000179299	ENST00000473399	+	40749964	40775456	Promoter1k	394	protein_coding	NSUN7
chr9	107488095	107489506	7.63672	4.39592e-32	ENSG00000136826	ENST00000411706	-	107487669	107489130	Promoter1k	330	protein_coding	KLF4
chrX	102745915	102746699	7.63672	4.39592e-32	ENSG00000198908	ENST00000372735	+	102746094	102753540	ProximalPromoter	213	protein_coding	BHLHB9
chr11	17475999	17476759	7.63522	6.84164e-33	ENSG00000006071	ENST00000532728	-	17427886	17476655	Promoter1k	276	protein_coding	ABCC8
chr12	643045	643662	7.63522	6.84164e-33	ENSG00000171840	ENST00000433832	-	565360	643636	Promoter1k	283	protein_coding	NINJ2
chr9	127397546	127398552	7.63522	6.84164e-33	ENSG00000136856	ENST00000423934	+	127398183	127405476	ProximalPromoter	-134	protein_coding	SLC2A8
chr15	63121348	63121730	7.63175	2.24548e-39	ENSG00000103642	ENST00000261893	+	63121800	63142061	Promoter1k	-261	protein_coding	LACTB
chr19	43753973	43754585	7.63175	2.24548e-39	ENSG00000105771	ENST00000597586	-	43747655	43754598	Promoter1k	319	protein_coding	SMG9
chr2	180981241	180982050	7.63175	2.24548e-39	ENSG00000170035	ENST00000602762	+	180982018	181076232	Promoter1k	-373	protein_coding	UBE2E3
chr3	184360101	184361572	7.63175	2.24548e-39	ENSG00000114859	ENST00000638134	-	184353368	184361444	Promoter1k	608	protein_coding	CLCN2
chr4	51843863	51845253	7.63175	2.24548e-39	ENSG00000109184	ENST00000504661	+	51844884	51874367	Promoter1k	-326	protein_coding	DCUN1D4
chr8	123272701	123274434	7.63175	2.24548e-39	ENSG00000165156	ENST00000524267	-	123255920	123273997	Promoter1k	430	protein_coding	ZHX1
chr9	127121548	127122733	7.63175	2.24548e-39	ENSG00000136859	ENST00000373417	-	127087349	127122634	Promoter1k	494	protein_coding	ANGPTL2
chr17	30970374	30971103	7.63175	2.24548e-39	ENSG00000181481	ENST00000443677	+	30970984	30999370	ProximalPromoter	-246	protein_coding	RNF135
chr19	10106271	10107142	7.63175	2.24548e-39	ENSG00000130810	ENST00000430370	+	10106700	10108098	ProximalPromoter	6	protein_coding	PPAN
chr3	15332650	15333085	7.63175	2.24548e-39	ENSG00000131370	ENST00000383791	-	15254853	15332629	ProximalPromoter	-238	protein_coding	SH3BP5
chr3	100334226	100334706	7.63175	2.24548e-39	ENSG00000114021	ENST00000394140	+	100334701	100361635	ProximalPromoter	-235	protein_coding	NIT2
chr8	27774394	27775106	7.63175	2.24548e-39	ENSG00000171320	ENST00000519637	+	27774669	27776707	ProximalPromoter	81	protein_coding	ESCO2
chrX	48003411	48004360	7.63175	2.24548e-39	ENSG00000147118	ENST00000376943	-	47974851	48003955	ProximalPromoter	70	protein_coding	ZNF182
chr14	24135548	24135965	7.63168	2.54971e-43	ENSG00000092010	ENST00000206451	+	24136158	24138967	Promoter1k	-402	protein_coding	PSME1
chr12	39618638	39620967	7.63168	2.54971e-43	ENSG00000173208	ENST00000308666	-	39550033	39619751	ProximalPromoter	-51	protein_coding	ABCD2
chr16	24730140	24730633	7.63109	2.67652e-32	ENSG00000090905	ENST00000395799	+	24729713	24826227	Promoter1k	673	protein_coding	TNRC6A
chr15	63504581	63504849	7.63109	2.67652e-32	ENSG00000140455	ENST00000559192	+	63504734	63594640	ProximalPromoter	-19	protein_coding	USP3
chr18	24138471	24139813	7.62923	1.09358e-33	ENSG00000154040	ENST00000581397	+	24139097	24159572	ProximalPromoter	45	protein_coding	CABYR
chr19	18340183	18340500	7.62923	1.09358e-33	ENSG00000130517	ENST00000269919	+	18340587	18369950	ProximalPromoter	-246	protein_coding	PGPEP1
chr11	66346263	66347629	7.62844	1.14961e-46	ENSG00000174684	ENST00000311181	-	66345372	66347692	Promoter1k	746	protein_coding	B4GAT1
chr11	112226649	112227416	7.62844	1.14961e-46	ENSG00000150787	ENST00000525803	+	112226432	112233810	Promoter1k	600	protein_coding	PTS
chr11	119334472	119335165	7.62844	1.14961e-46	ENSG00000173456	ENST00000311413	+	119334527	119337313	Promoter1k	291	protein_coding	RNF26
chr17	50346424	50347368	7.62844	1.14961e-46	ENSG00000015532	ENST00000376550	+	50346136	50361151	Promoter1k	760	protein_coding	XYLT2
chr19	34772251	34773613	7.62844	1.14961e-46	ENSG00000153896	ENST00000588760	-	34766968	34773200	Promoter1k	268	protein_coding	ZNF599
chr1	212857474	212859447	7.62844	1.14961e-46	ENSG00000162769	ENST00000366971	+	212858255	212899363	ProximalPromoter	205	protein_coding	FLVCR1
chr17	73164979	73166448	7.62686	1.04515e-31	ENSG00000180616	ENST00000579323	+	73165012	73169311	Promoter1k	701	protein_coding	SSTR2
chr18	34494058	34494335	7.62686	1.04515e-31	ENSG00000134769	ENST00000590412	+	34493903	34794247	Promoter1k	293	protein_coding	DTNA
chr2	73828545	73829815	7.62607	6.10366e-54	ENSG00000124356	ENST00000536064	+	73829031	73849488	ProximalPromoter	149	protein_coding	STAMBP
chr1	150925827	150927042	7.6243	3.4287e-61	ENSG00000143379	ENST00000368963	+	150926424	150945110	ProximalPromoter	10	protein_coding	SETDB1
chr17	68511877	68512664	7.6243	3.4287e-61	ENSG00000108946	ENST00000392711	+	68512379	68533423	ProximalPromoter	-109	protein_coding	PRKAR1A
chr14	64704678	64706280	7.62367	2.11748e-35	ENSG00000126822	ENST00000247226	+	64704597	64750247	Promoter1k	882	protein_coding	PLEKHG3
chr3	3798509	3799211	7.62252	4.91598e-32	ENSG00000175928	ENST00000319331	+	3799437	3847703	Promoter1k	-577	protein_coding	LRRN1
chr4	15778159	15779742	7.62105	2.03011e-33	ENSG00000004468	ENST00000511430	+	15778312	15826086	Promoter1k	638	protein_coding	CD38
chrX	15855106	15855792	7.62105	2.03011e-33	ENSG00000182287	ENST00000329235	-	15825806	15854931	Promoter1k	-518	protein_coding	AP1S2
chr2	46297403	46300255	7.62105	2.03011e-33	ENSG00000116016	ENST00000467888	+	46297764	46347537	Promoter3k	1065	protein_coding	EPAS1
chr12	55932118	55932830	7.62105	2.03011e-33	ENSG00000170473	ENST00000547925	-	55902041	55932618	ProximalPromoter	144	protein_coding	PYM1
chr17	81239514	81240275	7.62105	2.03011e-33	ENSG00000224877	ENST00000573173	+	81239914	81241169	ProximalPromoter	-20	protein_coding	NDUFAF8
chr6	3230919	3232304	7.62105	2.03011e-33	ENSG00000137285	ENST00000473006	-	3224283	3231730	ProximalPromoter	119	protein_coding	TUBB2B
chr2	27123264	27124238	7.6188	7.29525e-42	ENSG00000143994	ENST00000489120	+	27123789	27130812	ProximalPromoter	-38	protein_coding	ABHD1
chr16	28292694	28293213	7.61808	1.93852e-31	ENSG00000188322	ENST00000341901	+	28292519	28323849	Promoter1k	434	protein_coding	SBK1
chr1	52920857	52921920	7.61808	1.93852e-31	ENSG00000121310	ENST00000480312	-	52911564	52921515	ProximalPromoter	127	protein_coding	ECHDC2
chr3	195269832	195270819	7.61247	3.1047e-32	ENSG00000173950	ENST00000455281	-	195226724	195270861	Promoter1k	536	protein_coding	XXYLT1
chr6	10555714	10556516	7.61247	3.1047e-32	ENSG00000111846	ENST00000316170	+	10556007	10629367	ProximalPromoter	108	protein_coding	GCNT2
chr11	130916619	130917021	7.60728	6.05188e-34	ENSG00000120451	ENST00000265909	-	130875436	130916509	Promoter1k	-311	protein_coding	SNX19
chr2	168455789	168456164	7.60728	6.05188e-34	ENSG00000172292	ENST00000305747	+	168455862	168775137	ProximalPromoter	114	protein_coding	CERS6
chr1	34164195	34164835	7.60624	8.07849e-31	ENSG00000121904	ENST00000373381	-	33513999	34165274	Promoter1k	759	protein_coding	CSMD2
chr1	225653440	225654166	7.60624	8.07849e-31	ENSG00000154380	ENST00000366844	-	225486835	225653142	Promoter1k	-661	protein_coding	ENAH
chr10	80205638	80206021	7.60624	8.07849e-31	ENSG00000122359	ENST00000438331	-	80150889	80205572	Promoter1k	-257	protein_coding	ANXA11
chr12	118103036	118103978	7.60624	8.07849e-31	ENSG00000176834	ENST00000541855	-	118095546	118103862	Promoter1k	355	protein_coding	VSIG10
chr13	76886662	76887171	7.60624	8.07849e-31	ENSG00000178695	ENST00000377474	-	76880166	76886390	Promoter1k	-526	protein_coding	KCTD12
chr13	106534406	106534672	7.60624	8.07849e-31	ENSG00000125266	ENST00000245323	-	106489731	106535114	Promoter1k	575	protein_coding	EFNB2
chr16	85554890	85555460	7.60624	8.07849e-31	ENSG00000131149	ENST00000635906	+	85555967	85654346	Promoter1k	-792	protein_coding	GSE1
chr16	87382465	87383316	7.60624	8.07849e-31	ENSG00000103264	ENST00000636077	-	87343686	87383748	Promoter1k	858	protein_coding	FBXO31
chr17	82735002	82735468	7.60624	8.07849e-31	ENSG00000167363	ENST00000300784	+	82735575	82751197	Promoter1k	-340	protein_coding	FN3K
chr19	1864218	1864876	7.60624	8.07849e-31	ENSG00000129911	ENST00000250916	-	1852399	1863568	Promoter1k	-979	protein_coding	KLF16
chr19	11339048	11339723	7.60624	8.07849e-31	ENSG00000105514	ENST00000222120	-	11322046	11339668	Promoter1k	283	protein_coding	RAB3D
chr19	50513900	50514697	7.60624	8.07849e-31	ENSG00000204653	ENST00000601207	-	50511732	50514624	Promoter1k	326	protein_coding	ASPDH
chr20	10674587	10675262	7.60624	8.07849e-31	ENSG00000101384	ENST00000254958	-	10637684	10673999	Promoter1k	-925	protein_coding	JAG1
chr20	49983025	49983536	7.60624	8.07849e-31	ENSG00000124216	ENST00000244050	+	49982999	49988886	Promoter1k	281	protein_coding	SNAI1
chr22	17085122	17085983	7.60624	8.07849e-31	ENSG00000177663	ENST00000459971	+	17085057	17097509	Promoter1k	495	protein_coding	IL17RA
chr22	20131233	20131559	7.60624	8.07849e-31	ENSG00000099904	ENST00000334554	+	20131807	20148007	Promoter1k	-411	protein_coding	ZDHHC8
chr22	50185211	50185714	7.60624	8.07849e-31	ENSG00000170638	ENST00000380909	+	50185915	50199564	Promoter1k	-453	protein_coding	TRABD
chr3	71583099	71583592	7.60624	8.07849e-31	ENSG00000114861	ENST00000327590	-	70959191	71583698	Promoter1k	353	protein_coding	FOXP1
chr6	153129988	153130753	7.60624	8.07849e-31	ENSG00000091844	ENST00000206262	-	153010722	153131249	Promoter1k	879	protein_coding	RGS17
chr8	75406867	75407846	7.60624	8.07849e-31	ENSG00000164749	ENST00000494318	+	75407914	75527134	Promoter1k	-558	protein_coding	HNF4G
chrX	71366561	71367649	7.60624	8.07849e-31	ENSG00000147133	ENST00000276072	+	71366305	71464046	Promoter1k	800	protein_coding	TAF1
chrX	135342592	135344148	7.60624	8.07849e-31	ENSG00000186376	ENST00000370766	-	135285788	135344087	Promoter1k	717	protein_coding	ZNF75D
chr8	67342221	67343068	7.60624	8.07849e-31	ENSG00000066777	ENST00000519436	-	67299314	67343677	Promoter3k	1033	protein_coding	ARFGEF1
chr10	75234830	75235776	7.60624	8.07849e-31	ENSG00000165644	ENST00000490521	-	75234426	75235336	ProximalPromoter	33	protein_coding	COMTD1
chr12	121804577	121805171	7.60624	8.07849e-31	ENSG00000139718	ENST00000267197	+	121804738	121830239	ProximalPromoter	136	protein_coding	SETD1B
chr13	111114376	111114993	7.60624	8.07849e-31	ENSG00000102606	ENST00000317133	+	111114619	111293436	ProximalPromoter	65	protein_coding	ARHGEF7
chr14	104794263	104795130	7.60624	8.07849e-31	ENSG00000142208	ENST00000402615	-	104769352	104794528	ProximalPromoter	-168	protein_coding	AKT1
chr16	87391427	87392114	7.60624	8.07849e-31	ENSG00000140941	ENST00000268607	+	87391800	87404779	ProximalPromoter	-30	protein_coding	MAP1LC3B
chr17	44775005	44776272	7.60624	8.07849e-31	ENSG00000073670	ENST00000588363	+	44775558	44777802	ProximalPromoter	80	protein_coding	ADAM11
chr19	1354383	1354819	7.60624	8.07849e-31	ENSG00000160953	ENST00000592374	+	1354711	1357094	ProximalPromoter	-110	protein_coding	MUM1
chr19	3572965	3573784	7.60624	8.07849e-31	ENSG00000161091	ENST00000588626	-	3550988	3573614	ProximalPromoter	240	protein_coding	MFSD12
chr19	14380886	14382112	7.60624	8.07849e-31	ENSG00000123146	ENST00000242786	+	14381444	14408721	ProximalPromoter	55	protein_coding	ADGRE5
chr19	38223794	38224232	7.60624	8.07849e-31	ENSG00000011332	ENST00000438060	-	38216242	38223961	ProximalPromoter	-52	protein_coding	DPF1
chr19	50638775	50639770	7.60624	8.07849e-31	ENSG00000213023	ENST00000598997	-	50632671	50639306	ProximalPromoter	34	protein_coding	SYT3
chr2	219206867	219207148	7.60624	8.07849e-31	ENSG00000158552	ENST00000464902	+	219207085	219209647	ProximalPromoter	-78	protein_coding	ZFAND2B
chr21	43789556	43789813	7.60624	8.07849e-31	ENSG00000160214	ENST00000492638	+	43789577	43793419	ProximalPromoter	107	protein_coding	RRP1
chr22	37051874	37052791	7.60624	8.07849e-31	ENSG00000100379	ENST00000431531	+	37052170	37053195	ProximalPromoter	162	protein_coding	KCTD17
chr22	43089425	43089751	7.60624	8.07849e-31	ENSG00000100271	ENST00000266254	-	43039644	43089428	ProximalPromoter	-160	protein_coding	TTLL1
chr4	663148	663915	7.60624	8.07849e-31	ENSG00000133256	ENST00000460119	+	663723	664922	ProximalPromoter	-192	protein_coding	PDE6B
chr5	98768177	98768987	7.60624	8.07849e-31	ENSG00000174136	ENST00000504776	+	98768650	98779919	ProximalPromoter	-68	protein_coding	RGMB
chr5	173056291	173056591	7.60624	8.07849e-31	ENSG00000164463	ENST00000520464	+	173056390	173124581	ProximalPromoter	51	protein_coding	CREBRF
chr5	177403902	177404796	7.60624	8.07849e-31	ENSG00000198055	ENST00000506296	+	177404406	177434030	ProximalPromoter	-57	protein_coding	GRK6
chr7	100604372	100605884	7.60624	8.07849e-31	ENSG00000106333	ENST00000486440	+	100605153	100607743	ProximalPromoter	-25	protein_coding	PCOLCE
chr8	38901757	38902177	7.60624	8.07849e-31	ENSG00000169499	ENST00000616834	+	38901803	38971956	ProximalPromoter	164	protein_coding	PLEKHA2
chr9	125747431	125747713	7.60624	8.07849e-31	ENSG00000167081	ENST00000373482	+	125747454	125965990	ProximalPromoter	118	protein_coding	PBX3
chrX	23783175	23783524	7.60624	8.07849e-31	ENSG00000130066	ENST00000463236	+	23783337	23786109	ProximalPromoter	12	protein_coding	SAT1
chrX	48800822	48801642	7.60624	8.07849e-31	ENSG00000094631	ENST00000423941	+	48801377	48805661	ProximalPromoter	-145	protein_coding	HDAC6
chrX	72572227	72573122	7.60624	8.07849e-31	ENSG00000147099	ENST00000421523	-	72495194	72572627	ProximalPromoter	-47	protein_coding	HDAC8
chrX	134796466	134797214	7.60624	8.07849e-31	ENSG00000156500	ENST00000414371	+	134796789	134822975	ProximalPromoter	51	protein_coding	FAM122C
chrX	149540599	149541697	7.60624	8.07849e-31	ENSG00000197620	ENST00000514208	+	149541024	149550510	ProximalPromoter	124	protein_coding	CXorf40A
chr5	134411987	134412551	7.60492	1.65619e-39	ENSG00000237190	ENST00000458198	-	134402087	134411898	Promoter1k	-371	protein_coding	CDKN2AIPNL
chr2	676222	676849	7.60492	1.65619e-39	ENSG00000151353	ENST00000418447	-	675558	676642	ProximalPromoter	107	protein_coding	TMEM18
chr3	51941193	51942850	7.60492	1.65619e-39	ENSG00000114767	ENST00000232888	-	51933430	51941941	ProximalPromoter	-80	protein_coding	RRP9
chr3	149970628	149970912	7.60346	5.73152e-32	ENSG00000070087	ENST00000475518	-	149966260	149970735	ProximalPromoter	-35	protein_coding	PFN2
chr20	6767999	6768349	7.59878	2.25211e-31	ENSG00000125845	ENST00000378827	+	6767664	6780280	Promoter1k	510	protein_coding	BMP2
chr19	18683659	18683892	7.59878	2.25211e-31	ENSG00000105662	ENST00000338797	+	18683678	18782333	ProximalPromoter	97	protein_coding	CRTC1
chr1	233295008	233295472	7.59822	3.75907e-34	ENSG00000135749	ENST00000258229	-	232983435	233295713	Promoter1k	473	protein_coding	PCNX2
chr19	53878915	53879420	7.59756	3.1057e-39	ENSG00000126583	ENST00000479081	+	53879190	53889930	ProximalPromoter	-23	protein_coding	PRKCG
chr1	6700775	6701856	7.59635	7.37106e-50	ENSG00000007923	ENST00000426784	-	6645800	6701802	Promoter1k	487	protein_coding	DNAJC11
chr2	53971129	53971910	7.59635	7.37106e-50	ENSG00000170634	ENST00000422521	+	53971108	54066047	Promoter1k	411	protein_coding	ACYP2
chr12	121132875	121133519	7.59635	7.37106e-50	ENSG00000089041	ENST00000541564	+	121132971	121184802	ProximalPromoter	226	protein_coding	P2RX7
chr17	28841990	28843208	7.59635	7.37106e-50	ENSG00000173065	ENST00000583307	-	28759241	28842727	ProximalPromoter	128	protein_coding	FAM222B
chr3	128878412	128880375	7.59635	7.37106e-50	ENSG00000177646	ENST00000505602	+	128879596	128884689	ProximalPromoter	-203	protein_coding	ACAD9
chr16	588294	588975	7.59398	8.81983e-31	ENSG00000197562	ENST00000569575	+	589357	626026	Promoter1k	-723	protein_coding	RAB40C
chr17	47694777	47695511	7.59398	8.81983e-31	ENSG00000198933	ENST00000361722	+	47695264	47712050	ProximalPromoter	-120	protein_coding	TBKBP1
chr2	96264746	96265299	7.59393	3.60994e-32	ENSG00000135956	ENST00000432959	-	96251660	96265994	Promoter1k	972	protein_coding	TMEM127
chr1	16913496	16913915	7.59353	1.42945e-42	ENSG00000058453	ENST00000466256	+	16740273	16941434	Genebody	173432	protein_coding	CROCC
chr1	42923960	42924851	7.59353	1.42945e-42	ENSG00000117394	ENST00000426263	-	42925375	42959176	Genebody	34771	protein_coding	SLC2A1
chr1	43368178	43369062	7.59353	1.42945e-42	ENSG00000066322	ENST00000413844	-	43363398	43368074	Promoter1k	-546	protein_coding	ELOVL1
chr10	100008802	100009683	7.59353	1.42945e-42	ENSG00000107554	ENST00000324109	-	99875577	100009919	Promoter1k	677	protein_coding	DNMBP
chr11	77993960	77994706	7.59353	1.42945e-42	ENSG00000149262	ENST00000534408	-	77977889	77994653	Promoter1k	320	protein_coding	INTS4
chr12	132956198	132956946	7.59353	1.42945e-42	ENSG00000196458	ENST00000392321	-	132921462	132956306	Promoter1k	-266	protein_coding	ZNF605
chr13	23432778	23433793	7.59353	1.42945e-42	ENSG00000151835	ENST00000455470	-	23328830	23433701	Promoter1k	416	protein_coding	SACS
chr15	65028498	65029619	7.59353	1.42945e-42	ENSG00000103707	ENST00000559633	-	65026748	65029532	Promoter1k	474	protein_coding	MTFMT
chr19	3094716	3096341	7.59353	1.42945e-42	ENSG00000088256	ENST00000586763	+	3094649	3115003	Promoter1k	879	protein_coding	GNA11
chr21	17513398	17514127	7.59353	1.42945e-42	ENSG00000154639	ENST00000400169	+	17513130	17593579	Promoter1k	632	protein_coding	CXADR
chr4	184647710	184648923	7.59353	1.42945e-42	ENSG00000164305	ENST00000393585	-	184627696	184648592	Promoter1k	276	protein_coding	CASP3
chr9	88387380	88388222	7.59353	1.42945e-42	ENSG00000106723	ENST00000375859	+	88388419	88478694	Promoter1k	-618	protein_coding	SPIN1
chr19	46016278	46016858	7.59353	1.42945e-42	ENSG00000104983	ENST00000601763	+	46018379	46021318	Promoter3k	-1811	protein_coding	CCDC61
chr8	109539931	109540987	7.59353	1.42945e-42	ENSG00000147654	ENST00000620557	+	109540626	109565988	ProximalPromoter	-167	protein_coding	EBAG9
chr11	65027128	65028500	7.58991	4.73424e-38	ENSG00000110025	ENST00000525648	+	65027548	65035124	Promoter1k	266	protein_coding	SNX15
chr19	43634684	43636620	7.58945	2.84656e-35	ENSG00000105767	ENST00000222374	-	43622368	43639839	Genebody	4187	protein_coding	CADM4
chr1	228457080	228457931	7.58945	2.84656e-35	ENSG00000181218	ENST00000366695	-	228456979	228457873	Promoter1k	368	protein_coding	HIST3H2A
chr12	31959749	31960875	7.58945	2.84656e-35	ENSG00000174718	ENST00000535606	+	31959663	31970246	Promoter1k	649	protein_coding	KIAA1551
chr12	118060141	118060857	7.58945	2.84656e-35	ENSG00000176871	ENST00000540129	-	118034675	118061089	Promoter1k	590	protein_coding	WSB2
chr15	65376706	65377610	7.58945	2.84656e-35	ENSG00000174498	ENST00000327987	-	65327127	65378040	Promoter1k	882	protein_coding	IGDCC3
chr17	78839519	78840637	7.58945	2.84656e-35	ENSG00000055483	ENST00000587783	-	78836164	78840647	Promoter1k	569	protein_coding	USP36
chr6	34237734	34238206	7.58945	2.84656e-35	ENSG00000137309	ENST00000478214	+	34237204	34245151	Promoter1k	766	protein_coding	HMGA1
chr8	30811324	30812144	7.58945	2.84656e-35	ENSG00000104695	ENST00000518564	-	30785616	30812597	Promoter1k	863	protein_coding	PPP2CB
chr4	38662919	38663398	7.58945	2.84656e-35	ENSG00000109787	ENST00000261438	+	38664196	38701042	Promoter3k	-1038	protein_coding	KLF3
chr9	95509335	95510788	7.58945	2.84656e-35	ENSG00000185920	ENST00000331920	-	95442980	95508661	Promoter3k	-1400	protein_coding	PTCH1
chr1	204073137	204073418	7.58945	2.84656e-35	ENSG00000143842	ENST00000530882	+	204073156	204117158	ProximalPromoter	121	protein_coding	SOX13
chr10	101782823	101783733	7.58945	2.84656e-35	ENSG00000107833	ENST00000462391	-	101781589	101783375	ProximalPromoter	97	protein_coding	NPM3
chr2	24083954	24085494	7.58945	2.84656e-35	ENSG00000115129	ENST00000417886	-	24079502	24084511	ProximalPromoter	-213	protein_coding	TP53I3
chr21	41419979	41420910	7.58945	2.84656e-35	ENSG00000157601	ENST00000398600	+	41420515	41459214	ProximalPromoter	-71	protein_coding	MX1
chr3	50611886	50612570	7.58945	2.84656e-35	ENSG00000114738	ENST00000497283	+	50612328	50614117	ProximalPromoter	-100	protein_coding	MAPKAPK3
chr7	90211049	90212609	7.58945	2.84656e-35	ENSG00000157214	ENST00000394622	+	90211860	90237594	ProximalPromoter	-31	protein_coding	STEAP2
chr1	115839001	115839836	7.58927	1.40751e-31	ENSG00000177551	ENST00000429731	-	115838052	115840741	Promoter3k	1323	protein_coding	NHLH2
chr14	25050229	25050682	7.58927	1.40751e-31	ENSG00000168952	ENST00000323944	-	24809662	25050297	ProximalPromoter	-158	protein_coding	STXBP6
chr14	77181456	77182654	7.58927	1.40751e-31	ENSG00000165548	ENST00000554346	+	77181827	77218963	ProximalPromoter	228	protein_coding	TMEM63C
chr18	9102001	9102540	7.58529	1.11807e-34	ENSG00000178127	ENST00000577703	+	9102630	9117887	Promoter1k	-360	protein_coding	NDUFV2
chr7	7968798	7969098	7.58491	2.74328e-33	ENSG00000106415	ENST00000223145	+	7968794	8089080	ProximalPromoter	154	protein_coding	GLCCI1
chr10	62049097	62051397	7.58193	8.88219e-38	ENSG00000150347	ENST00000309334	+	62049211	62093064	Promoter3k	1036	protein_coding	ARID5B
chr8	9002417	9003523	7.58193	8.88219e-38	ENSG00000104626	ENST00000520684	+	9002929	9018300	ProximalPromoter	41	protein_coding	ERI1
chr15	76058854	76059678	7.57958	2.61264e-31	ENSG00000169752	ENST00000565661	-	75943166	76059728	Promoter1k	462	protein_coding	NRG4
chr16	70683338	70685689	7.57634	1.69895e-33	ENSG00000132613	ENST00000616026	-	70663677	70685791	Promoter3k	1278	protein_coding	MTSS1L
chr3	52536572	52537959	7.57422	3.4287e-61	ENSG00000168273	ENST00000477703	+	52536605	52541891	Promoter1k	660	protein_coding	SMIM4
chr14	81435153	81436153	7.57361	1.35154e-36	ENSG00000140022	ENST00000554710	-	81398373	81436207	Promoter1k	554	protein_coding	STON2
chr4	13484431	13485102	7.57361	1.35154e-36	ENSG00000157869	ENST00000330852	-	13367724	13484365	Promoter1k	-401	protein_coding	RAB28
chr1	156591377	156591699	7.57361	1.35154e-36	ENSG00000163382	ENST00000368234	+	156591762	156594131	ProximalPromoter	-224	protein_coding	NAXE
chr5	138439227	138440524	7.57361	1.35154e-36	ENSG00000132563	ENST00000512126	+	138439682	138445269	ProximalPromoter	193	protein_coding	REEP2
chr12	53452343	53452704	7.57171	8.12176e-34	ENSG00000197111	ENST00000552296	+	53452368	53479614	ProximalPromoter	155	protein_coding	PCBP2
chr20	3203167	3204754	7.56884	4.72204e-53	ENSG00000198171	ENST00000354488	-	3190350	3204685	Promoter1k	725	protein_coding	DDRGK1
chr5	6377449	6379143	7.56884	4.72204e-53	ENSG00000133398	ENST00000504058	-	6376812	6378571	Promoter1k	275	protein_coding	MED10
chr13	27449197	27451324	7.56884	4.72204e-53	ENSG00000122033	ENST00000464753	-	27440281	27450199	ProximalPromoter	-61	protein_coding	MTIF3
chr14	20454202	20456182	7.56884	4.72204e-53	ENSG00000100823	ENST00000555414	+	20455191	20457772	ProximalPromoter	1	protein_coding	APEX1
chr4	55546745	55547872	7.56884	4.72204e-53	ENSG00000134852	ENST00000513440	-	55435022	55547138	ProximalPromoter	-170	protein_coding	CLOCK
chr4	112636493	112638308	7.56884	4.72204e-53	ENSG00000174720	ENST00000505034	+	112637456	112647449	ProximalPromoter	-56	protein_coding	LARP7
chr6	133951557	133954350	7.56884	4.72204e-53	ENSG00000028839	ENST00000237264	+	133953195	133990432	ProximalPromoter	-242	protein_coding	TBPL1
chr17	18039678	18040725	7.56493	2.03596e-35	ENSG00000141034	ENST00000376345	+	18039445	18057467	Promoter1k	756	protein_coding	GID4
chr3	135965978	135966918	7.56359	5.05161e-34	ENSG00000073711	ENST00000490467	+	135965744	136145384	Promoter1k	704	protein_coding	PPP2R3A
chr17	17752490	17752894	7.56211	1.23652e-32	ENSG00000108557	ENST00000471135	+	17682495	17793143	Genebody	70197	protein_coding	RAI1
chr19	14080789	14082309	7.56167	9.03816e-46	ENSG00000188032	ENST00000548523	-	14081619	14085762	Genebody	4213	protein_coding	C19orf67
chr13	30307533	30308136	7.56167	9.03816e-46	ENSG00000102781	ENST00000380615	-	30202630	30307484	Promoter1k	-350	protein_coding	KATNAL1
chr17	2041632	2042845	7.56167	9.03816e-46	ENSG00000262664	ENST00000572195	+	2041936	2043430	Promoter1k	302	protein_coding	OVCA2
chr17	75047434	75048197	7.56167	9.03816e-46	ENSG00000180901	ENST00000322444	+	75047245	75065884	Promoter1k	570	protein_coding	KCTD2
chr20	1895490	1896675	7.56167	9.03816e-46	ENSG00000198053	ENST00000358771	+	1895296	1939897	Promoter1k	786	protein_coding	SIRPA
chr3	129161037	129162273	7.56167	9.03816e-46	ENSG00000240682	ENST00000393295	-	129127415	129161293	Promoter1k	-362	protein_coding	ISY1
chr8	81110501	81111668	7.56167	9.03816e-46	ENSG00000076641	ENST00000220597	-	80967810	81112068	Promoter1k	984	protein_coding	PAG1
chr9	101485912	101487599	7.56167	9.03816e-46	ENSG00000165152	ENST00000374847	-	101473171	101487117	Promoter1k	362	protein_coding	TMEM246
chr1	204828741	204831033	7.56167	9.03816e-46	ENSG00000163531	ENST00000403080	+	204828695	204977139	Promoter3k	1192	protein_coding	NFASC
chr1	159924643	159926095	7.56167	9.03816e-46	ENSG00000158710	ENST00000478033	-	159918751	159925491	ProximalPromoter	122	protein_coding	TAGLN2
chr15	75454762	75456483	7.56167	9.03816e-46	ENSG00000169375	ENST00000360439	-	75370933	75455783	ProximalPromoter	161	protein_coding	SIN3A
chr16	52875	53637	7.56167	9.03816e-46	ENSG00000161981	ENST00000293861	+	53010	57669	ProximalPromoter	246	protein_coding	SNRNP25
chr5	74639316	74642148	7.56167	9.03816e-46	ENSG00000171617	ENST00000509127	-	74636474	74640728	ProximalPromoter	-4	protein_coding	ENC1
chr17	39462053	39463738	7.55917	2.04527e-42	ENSG00000167258	ENST00000447079	+	39462039	39535146	Promoter1k	856	protein_coding	CDK12
chr3	191329597	191331174	7.55887	1.96607e-33	ENSG00000188958	ENST00000432514	-	191278160	191330473	ProximalPromoter	88	protein_coding	UTS2B
chr1	96721045	96721642	7.55587	3.8205e-35	ENSG00000117569	ENST00000482253	+	96721665	96813711	Promoter1k	-322	protein_coding	PTBP2
chr20	3045337	3045983	7.55587	3.8205e-35	ENSG00000125901	ENST00000380325	+	3045945	3048254	Promoter1k	-285	protein_coding	MRPS26
chr3	48504260	48504794	7.55587	3.8205e-35	ENSG00000164054	ENST00000296444	-	48467798	48504431	ProximalPromoter	-96	protein_coding	SHISA5
chr1	61082474	61082858	7.55522	1.19102e-30	ENSG00000162599	ENST00000371187	+	61082621	61456394	ProximalPromoter	45	protein_coding	NFIA
chr11	34355916	34357066	7.55405	9.43865e-34	ENSG00000166016	ENST00000435224	-	34150988	34358008	Promoter3k	1517	protein_coding	ABTB2
chr7	8260967	8262089	7.55204	1.89662e-31	ENSG00000003147	ENST00000396675	-	8113309	8262052	Promoter1k	524	protein_coding	ICA1
chr9	95005417	95006573	7.55204	1.89662e-31	ENSG00000148120	ENST00000463372	+	95005097	95087052	Promoter1k	898	protein_coding	C9orf3
chr12	77325063	77326518	7.55204	1.89662e-31	ENSG00000067798	ENST00000550042	+	77324641	78007031	Promoter3k	1149	protein_coding	NAV3
chr1	229341248	229342117	7.55163	1.81497e-38	ENSG00000154429	ENST00000366687	-	229321011	229342517	Promoter1k	835	protein_coding	CCSAP
chr3	173584471	173586025	7.55163	1.81497e-38	ENSG00000169760	ENST00000415045	+	173584920	174278982	Promoter1k	328	protein_coding	NLGN1
chr5	14869769	14871531	7.55163	1.81497e-38	ENSG00000154122	ENST00000647541	-	14868415	14870362	Promoter1k	-288	protein_coding	ANKH
chr5	134177070	134177902	7.55163	1.81497e-38	ENSG00000113558	ENST00000353411	-	134148935	134177038	Promoter1k	-448	protein_coding	SKP1
chr8	33566125	33567552	7.55163	1.81497e-38	ENSG00000133874	ENST00000256257	-	33547755	33567125	Promoter1k	287	protein_coding	RNF122
chr9	136950106	136950823	7.55163	1.81497e-38	ENSG00000184925	ENST00000484304	+	136949551	136953074	Promoter1k	913	protein_coding	LCN12
chr9	14311672	14313203	7.55163	1.81497e-38	ENSG00000147862	ENST00000637742	-	14087637	14313648	Promoter3k	1211	protein_coding	NFIB
chr1	209675007	209676276	7.55163	1.81497e-38	ENSG00000123689	ENST00000367029	+	209675420	209676388	ProximalPromoter	221	protein_coding	G0S2
chr1	214602595	214603737	7.55163	1.81497e-38	ENSG00000117724	ENST00000464322	+	214603195	214615190	ProximalPromoter	-29	protein_coding	CENPF
chr2	64144062	64144404	7.55163	1.81497e-38	ENSG00000197329	ENST00000466177	-	64100398	64144362	ProximalPromoter	129	protein_coding	PELI1
chr2	202870477	202872233	7.55163	1.81497e-38	ENSG00000163596	ENST00000457524	-	202821417	202871442	ProximalPromoter	87	protein_coding	ICA1L
chr5	114360617	114361173	7.55163	1.81497e-38	ENSG00000080709	ENST00000512097	+	114360945	114496500	ProximalPromoter	-50	protein_coding	KCNN2
chr7	1160515	1161173	7.55163	1.81497e-38	ENSG00000178381	ENST00000478137	-	1160026	1160759	ProximalPromoter	-85	protein_coding	ZFAND2A
chr8	38465519	38467859	7.55163	1.81497e-38	ENSG00000077782	ENST00000434187	-	38428363	38466695	ProximalPromoter	6	protein_coding	FGFR1
chr2	112646387	112646716	7.54911	3.70766e-33	ENSG00000144136	ENST00000272542	+	112645857	112663827	Promoter1k	694	protein_coding	SLC20A1
chr7	55571360	55572254	7.54911	3.70766e-33	ENSG00000154978	ENST00000428648	-	55470614	55571868	ProximalPromoter	61	protein_coding	VOPP1
chr19	14518689	14519084	7.54682	9.02818e-32	ENSG00000132002	ENST00000254322	-	14514770	14518420	Promoter1k	-466	protein_coding	DNAJB1
chr9	83623182	83623949	7.54682	9.02818e-32	ENSG00000148057	ENST00000376417	+	83623168	83643767	Promoter1k	397	protein_coding	IDNK
chr12	119178543	119181503	7.54639	5.86111e-34	ENSG00000152137	ENST00000541798	+	119179590	119221131	Promoter1k	433	protein_coding	HSPB8
chr4	48340651	48341269	7.54639	5.86111e-34	ENSG00000109171	ENST00000264313	+	48341322	48426212	Promoter1k	-362	protein_coding	SLAIN2
chr3	197949992	197950923	7.545	3.96908e-57	ENSG00000182899	ENST00000442341	+	197950557	197954120	ProximalPromoter	-100	protein_coding	RPL35A
chr5	140302366	140303660	7.545	3.96908e-57	ENSG00000113068	ENST00000524074	-	140245448	140303083	ProximalPromoter	70	protein_coding	PFDN1
chr12	120468271	120469554	7.54405	1.43708e-32	ENSG00000111786	ENST00000550458	-	120463978	120469571	Promoter1k	659	protein_coding	SRSF9
chr15	83206441	83207427	7.54405	1.43708e-32	ENSG00000166503	ENST00000568129	-	83163770	83207450	Promoter1k	516	protein_coding	HDGFL3
chr6	43246501	43247995	7.54155	4.63436e-47	ENSG00000146216	ENST00000304139	+	43247989	43272626	Promoter1k	-741	protein_coding	TTBK1
chr17	7308247	7309097	7.53887	5.60312e-32	ENSG00000132507	ENST00000416016	+	7308371	7312455	Promoter1k	301	protein_coding	EIF5A
chr1	85463850	85464991	7.53657	3.66319e-31	ENSG00000153904	ENST00000284031	-	85318485	85465140	Promoter1k	720	protein_coding	DDAH1
chr11	70398663	70400007	7.53657	3.66319e-31	ENSG00000085733	ENST00000376561	+	70398541	70436579	Promoter1k	794	protein_coding	CTTN
chr15	90101120	90102045	7.53657	3.66319e-31	ENSG00000182054	ENST00000560061	-	90083996	90102468	Promoter1k	886	protein_coding	IDH2
chr1	23742835	23743268	7.53657	3.66319e-31	ENSG00000011007	ENST00000418390	+	23743155	23762059	ProximalPromoter	-104	protein_coding	ELOA
chr1	24745408	24745676	7.53657	3.66319e-31	ENSG00000169504	ENST00000489758	+	24745409	24797963	ProximalPromoter	133	protein_coding	CLIC4
chr15	89912743	89913361	7.53657	3.66319e-31	ENSG00000242498	ENST00000357484	-	89895006	89912956	ProximalPromoter	-96	protein_coding	ARPIN
chr16	727277	727971	7.53657	3.66319e-31	ENSG00000103253	ENST00000563792	+	727739	728399	ProximalPromoter	-115	protein_coding	HAGHL
chr17	6444417	6444860	7.53657	3.66319e-31	ENSG00000129195	ENST00000576056	+	6444475	6450291	ProximalPromoter	163	protein_coding	PIMREG
chr18	11980313	11981263	7.53657	3.66319e-31	ENSG00000141401	ENST00000588752	+	11981025	12028118	ProximalPromoter	-237	protein_coding	IMPA2
chr14	61694811	61695292	7.53647	1.09358e-33	ENSG00000100644	ENST00000557446	+	61695513	61721824	Promoter1k	-462	protein_coding	HIF1A
chr12	108730038	108730857	7.53647	1.09358e-33	ENSG00000110880	ENST00000546571	-	108658881	108730551	ProximalPromoter	104	protein_coding	CORO1C
chr5	65481390	65482711	7.53647	1.09358e-33	ENSG00000049192	ENST00000381055	-	65148736	65481920	ProximalPromoter	-130	protein_coding	ADAMTS6
chr10	7407306	7410824	7.53471	5.69194e-49	ENSG00000198879	ENST00000361972	-	7158624	7409341	Promoter1k	276	protein_coding	SFMBT2
chr17	51119329	51120706	7.53471	5.69194e-49	ENSG00000008294	ENST00000505279	-	50965627	51120734	Promoter1k	717	protein_coding	SPAG9
chr7	40133615	40134931	7.53471	5.69194e-49	ENSG00000168303	ENST00000306984	-	40126023	40134652	Promoter1k	379	protein_coding	MPLKIP
chr9	128067554	128067981	7.53471	5.69194e-49	ENSG00000148339	ENST00000373068	+	128068201	128109244	Promoter1k	-434	protein_coding	SLC25A25
chr19	55257161	55258441	7.53471	5.69194e-49	ENSG00000105063	ENST00000412770	-	55229780	55258995	Promoter3k	1194	protein_coding	PPP6R1
chr1	25819108	25821490	7.53471	5.69194e-49	ENSG00000117640	ENST00000464008	+	25820232	25829658	ProximalPromoter	67	protein_coding	MTFR1L
chr11	123740705	123742584	7.53471	5.69194e-49	ENSG00000166261	ENST00000530393	-	123724780	123741655	ProximalPromoter	11	protein_coding	ZNF202
chr12	55972891	55973714	7.53471	5.69194e-49	ENSG00000185664	ENST00000549233	-	55958547	55973317	ProximalPromoter	15	protein_coding	PMEL
chr2	61905215	61906386	7.53471	5.69194e-49	ENSG00000173163	ENST00000455659	+	61905758	62000847	ProximalPromoter	42	protein_coding	COMMD1
chr3	150703286	150704369	7.53471	5.69194e-49	ENSG00000163645	ENST00000474463	-	150686338	150703932	ProximalPromoter	105	protein_coding	ERICH6
chr7	139108285	139110244	7.53471	5.69194e-49	ENSG00000105939	ENST00000464606	-	139045916	139109354	ProximalPromoter	90	protein_coding	ZC3HAV1
chr11	58904887	58905688	7.53134	4.28292e-33	ENSG00000166840	ENST00000534674	+	58905398	58947937	ProximalPromoter	-111	protein_coding	GLYATL1
chr4	185143665	185144365	7.52813	1.04515e-31	ENSG00000151729	ENST00000491736	+	185143278	185147241	Promoter1k	737	protein_coding	SLC25A4
chr8	60680482	60680793	7.52813	1.04515e-31	ENSG00000171316	ENST00000526846	+	60679564	60741530	Promoter3k	1073	protein_coding	CHD7
chr1	89762508	89763704	7.52672	1.65619e-39	ENSG00000171488	ENST00000416805	+	89763545	89769903	Promoter1k	-439	protein_coding	LRRC8C
chrX	47561173	47562179	7.52608	1.66008e-32	ENSG00000078061	ENST00000377039	+	47561222	47565975	Promoter1k	454	protein_coding	ARAF
chr16	1310095	1311589	7.52608	1.66008e-32	ENSG00000103275	ENST00000406620	+	1311871	1325350	Promoter3k	-1029	protein_coding	UBE2I
chr12	31958880	31959548	7.52608	1.66008e-32	ENSG00000174718	ENST00000541981	+	31959370	31992834	ProximalPromoter	-156	protein_coding	KIAA1551
chr17	7650980	7651650	7.52608	1.66008e-32	ENSG00000129244	ENST00000250111	+	7651112	7657768	ProximalPromoter	203	protein_coding	ATP1B2
chr3	9951703	9952647	7.52608	1.66008e-32	ENSG00000163704	ENST00000295984	-	9945542	9952374	ProximalPromoter	199	protein_coding	PRRT3
chr1	248906252	248906528	7.52418	2.63712e-33	ENSG00000185220	ENST00000462488	+	248906372	248917401	ProximalPromoter	18	protein_coding	PGBD2
chr11	73876144	73877635	7.52414	2.5787e-60	ENSG00000181924	ENST00000537581	-	73876155	73876901	ProximalPromoter	12	protein_coding	COA4
chr7	108568696	108571150	7.52414	2.5787e-60	ENSG00000128590	ENST00000491582	+	108569867	108572063	ProximalPromoter	56	protein_coding	DNAJB9
chr7	135508873	135510107	7.52414	2.5787e-60	ENSG00000080802	ENST00000491203	-	135422221	135509693	ProximalPromoter	203	protein_coding	CNOT4
chr14	64465592	64466176	7.52255	4.09195e-31	ENSG00000179841	ENST00000394718	+	64465499	64474503	Promoter1k	385	protein_coding	AKAP5
chr4	5050663	5051576	7.52255	4.09195e-31	ENSG00000152953	ENST00000282908	+	5051442	5500998	Promoter1k	-323	protein_coding	STK32B
chr1	167220899	167221252	7.5207	6.49516e-32	ENSG00000143190	ENST00000541643	+	167220898	167427345	ProximalPromoter	177	protein_coding	POU2F1
chr17	44123766	44124383	7.52068	1.13368e-41	ENSG00000108840	ENST00000588703	-	44093664	44123702	Promoter1k	-372	protein_coding	HDAC5
chr2	47782481	47782946	7.52068	1.13368e-41	ENSG00000116062	ENST00000540021	+	47783082	47806945	Promoter1k	-369	protein_coding	MSH6
chr22	41367383	41369107	7.52068	1.13368e-41	ENSG00000167074	ENST00000406644	+	41367333	41399324	Promoter1k	912	protein_coding	TEF
chr22	50473756	50474462	7.52068	1.13368e-41	ENSG00000100241	ENST00000399627	-	50466431	50474849	Promoter1k	740	protein_coding	SBF1
chr7	37447390	37448437	7.52068	1.13368e-41	ENSG00000155849	ENST00000463390	-	37269454	37448856	Promoter1k	943	protein_coding	ELMO1
chr14	23566983	23567966	7.52068	1.13368e-41	ENSG00000213983	ENST00000535852	-	23559576	23567465	ProximalPromoter	-9	protein_coding	AP1G2
chr19	11505837	11506419	7.52068	1.13368e-41	ENSG00000161914	ENST00000293771	-	11483427	11505923	ProximalPromoter	-205	protein_coding	ZNF653
chr20	3795470	3796287	7.52068	1.13368e-41	ENSG00000101224	ENST00000245960	+	3795835	3806118	ProximalPromoter	43	protein_coding	CDC25B
chr6	127266017	127266805	7.52068	1.13368e-41	ENSG00000118518	ENST00000368314	+	127266610	127288558	ProximalPromoter	-199	protein_coding	RNF146
chr19	43754653	43755662	7.51962	2.53285e-45	ENSG00000105771	ENST00000270066	-	43727992	43754990	ProximalPromoter	-167	protein_coding	SMG9
chr2	189580969	189581715	7.51897	1.26926e-33	ENSG00000138449	ENST00000261024	-	189560579	189580887	Promoter1k	-455	protein_coding	SLC40A1
chr7	148698020	148698554	7.51897	1.26926e-33	ENSG00000055130	ENST00000602748	+	148698645	148801025	Promoter1k	-358	protein_coding	CUL1
chr2	74147022	74147881	7.5178	2.4927e-38	ENSG00000163170	ENST00000295326	-	74135415	74147905	Promoter1k	454	protein_coding	BOLA3
chr20	46688205	46690060	7.5178	2.4927e-38	ENSG00000172315	ENST00000372102	-	46685534	46689440	Promoter1k	308	protein_coding	TP53RK
chr4	118835046	118836078	7.5178	2.4927e-38	ENSG00000150961	ENST00000280551	-	118722823	118836138	Promoter1k	576	protein_coding	SEC24D
chr14	56119223	56120452	7.51684	1.60546e-30	ENSG00000139946	ENST00000561019	+	56119109	56290293	Promoter1k	728	protein_coding	PELI2
chr7	122886830	122887453	7.51518	2.54408e-31	ENSG00000081803	ENST00000313070	-	122318425	122886759	Promoter1k	-382	protein_coding	CADPS2
chr12	121296917	121297640	7.51518	2.54408e-31	ENSG00000110931	ENST00000544485	-	121274265	121297336	ProximalPromoter	58	protein_coding	CAMKK2
chr17	32341987	32342546	7.51518	2.54408e-31	ENSG00000108666	ENST00000582073	-	32338007	32342269	ProximalPromoter	3	protein_coding	C17orf75
chr1	32334350	32335510	7.51365	4.96924e-33	ENSG00000175130	ENST00000329421	-	32333832	32336379	Promoter3k	1449	protein_coding	MARCKSL1
chr1	114581790	114582465	7.5118	3.75907e-44	ENSG00000116752	ENST00000369541	-	114567557	114581639	Promoter1k	-488	protein_coding	BCAS2
chr4	76212130	76213656	7.51161	4.72204e-53	ENSG00000138760	ENST00000639324	-	76175872	76213338	Promoter1k	445	protein_coding	SCARB2
chr1	145993672	145997318	7.51161	4.72204e-53	ENSG00000265972	ENST00000488537	-	145993521	145995254	ProximalPromoter	-241	protein_coding	TXNIP
chr12	56333036	56334814	7.51161	4.72204e-53	ENSG00000135473	ENST00000547994	-	56323807	56333937	ProximalPromoter	12	protein_coding	PAN2
chr15	70891719	70893488	7.51161	4.72204e-53	ENSG00000137821	ENST00000560107	+	70892595	71050075	ProximalPromoter	8	protein_coding	LRRC49
chr4	81470269	81471906	7.51161	4.72204e-53	ENSG00000138670	ENST00000509081	-	81426393	81471236	ProximalPromoter	149	protein_coding	RASGEF1B
chr2	18560459	18561118	7.50967	2.39662e-36	ENSG00000240857	ENST00000381249	-	18554723	18560680	ProximalPromoter	-108	protein_coding	RDH14
chr3	99637472	99638840	7.50953	1.2113e-31	ENSG00000144810	ENST00000483969	+	99638475	99691871	Promoter1k	-319	protein_coding	COL8A1
chr3	120908173	120908579	7.50953	1.2113e-31	ENSG00000145087	ENST00000497029	+	120908314	121407668	ProximalPromoter	62	protein_coding	STXBP5L
chr14	58238958	58240655	7.50819	1.92469e-32	ENSG00000139971	ENST00000554218	-	58139101	58298139	Genebody	58333	protein_coding	C14orf37
chr1	7705092	7705434	7.5038	6.67099e-30	ENSG00000171735	ENST00000303635	+	6785324	7769706	Genebody	919939	protein_coding	CAMTA1
chr12	569825	570344	7.5038	6.67099e-30	ENSG00000171840	ENST00000397265	-	564376	610418	Genebody	40334	protein_coding	NINJ2
chr9	130681843	130682160	7.5038	6.67099e-30	ENSG00000130711	ENST00000253008	+	130664594	130682981	Genebody	17407	protein_coding	PRDM12
chr1	3625402	3626023	7.5038	6.67099e-30	ENSG00000158109	ENST00000344579	+	3625050	3630127	Promoter1k	662	protein_coding	TPRG1L
chr11	10293138	10293843	7.5038	6.67099e-30	ENSG00000133812	ENST00000256190	-	9778667	10294207	Promoter1k	717	protein_coding	SBF2
chr11	30583875	30585331	7.5038	6.67099e-30	ENSG00000066382	ENST00000526437	-	30411181	30584203	Promoter1k	-400	protein_coding	MPPED2
chr12	13980176	13981936	7.5038	6.67099e-30	ENSG00000273079	ENST00000609686	-	13537337	13980363	Promoter1k	-693	protein_coding	GRIN2B
chr14	63045603	63045968	7.5038	6.67099e-30	ENSG00000140015	ENST00000322893	-	62699454	63045455	Promoter1k	-330	protein_coding	KCNH5
chr14	100237597	100238054	7.5038	6.67099e-30	ENSG00000100811	ENST00000554371	+	100238298	100239346	Promoter1k	-473	protein_coding	YY1
chr15	61229436	61230250	7.5038	6.67099e-30	ENSG00000069667	ENST00000335670	-	60488284	61229319	Promoter1k	-524	protein_coding	RORA
chr15	85379849	85380447	7.5038	6.67099e-30	ENSG00000170776	ENST00000560571	+	85380571	85382170	Promoter1k	-423	protein_coding	AKAP13
chr15	90872233	90872555	7.5038	6.67099e-30	ENSG00000140564	ENST00000559353	+	90872878	90876284	Promoter1k	-484	protein_coding	FURIN
chr19	488447	488839	7.5038	6.67099e-30	ENSG00000099866	ENST00000587541	+	489176	505342	Promoter1k	-533	protein_coding	MADCAM1
chr2	148875582	148875933	7.5038	6.67099e-30	ENSG00000168280	ENST00000435030	+	148875250	149026759	Promoter1k	507	protein_coding	KIF5C
chr2	240567607	240568257	7.5038	6.67099e-30	ENSG00000142327	ENST00000270357	+	240568587	240581372	Promoter1k	-655	protein_coding	RNPEPL1
chr3	128486438	128487451	7.5038	6.67099e-30	ENSG00000179348	ENST00000430265	-	128480146	128487916	Promoter1k	972	protein_coding	GATA2
chr5	128538389	128539286	7.5038	6.67099e-30	ENSG00000138829	ENST00000502468	-	128441998	128538223	Promoter1k	-614	protein_coding	FBN2
chr5	161547417	161547772	7.5038	6.67099e-30	ENSG00000145864	ENST00000274547	-	161288429	161548124	Promoter1k	530	protein_coding	GABRB2
chr6	20403731	20404612	7.5038	6.67099e-30	ENSG00000112242	ENST00000535432	+	20403679	20493714	Promoter1k	492	protein_coding	E2F3
chr7	151631268	151631842	7.5038	6.67099e-30	ENSG00000106617	ENST00000491938	-	151572408	151632168	Promoter1k	613	protein_coding	PRKAG2
chr8	101206065	101207179	7.5038	6.67099e-30	ENSG00000120963	ENST00000520454	-	101201716	101206193	Promoter1k	-429	protein_coding	ZNF706
chr8	143266590	143267141	7.5038	6.67099e-30	ENSG00000250571	ENST00000519876	+	143267433	143273383	Promoter1k	-568	protein_coding	GLI4
chr9	95508981	95509249	7.5038	6.67099e-30	ENSG00000185920	ENST00000331920	-	95442980	95508661	Promoter1k	-454	protein_coding	PTCH1
chrX	40580398	40580816	7.5038	6.67099e-30	ENSG00000182220	ENST00000636580	+	40580875	40606848	Promoter1k	-268	protein_coding	ATP6AP2
chrX	52994670	52995493	7.5038	6.67099e-30	ENSG00000268350	ENST00000610625	-	52948579	52995372	Promoter1k	291	protein_coding	FAM156A
chrX	104166657	104167421	7.5038	6.67099e-30	ENSG00000123575	ENST00000493442	+	104166620	104195902	Promoter1k	419	protein_coding	FAM199X
chrX	130268043	130268858	7.5038	6.67099e-30	ENSG00000056277	ENST00000447817	-	130215193	130268883	Promoter1k	433	protein_coding	ZNF280C
chrX	135052292	135052632	7.5038	6.67099e-30	ENSG00000203950	ENST00000520964	-	135050940	135052196	Promoter1k	-266	protein_coding	RTL8A
chrX	136497591	136498252	7.5038	6.67099e-30	ENSG00000102241	ENST00000218364	+	136497511	136512346	Promoter1k	410	protein_coding	HTATSF1
chrX	155027212	155027903	7.5038	6.67099e-30	ENSG00000165775	ENST00000484175	+	155027153	155054681	Promoter1k	404	protein_coding	FUNDC2
chr11	1390880	1391764	7.5038	6.67099e-30	ENSG00000174672	ENST00000526678	+	1390285	1457040	Promoter3k	1037	protein_coding	BRSK2
chr12	57086789	57087264	7.5038	6.67099e-30	ENSG00000166881	ENST00000553654	-	57070674	57088063	Promoter3k	1037	protein_coding	NEMP1
chr17	81926265	81927058	7.5038	6.67099e-30	ENSG00000197063	ENST00000574686	-	81922798	81927708	Promoter3k	1047	protein_coding	MAFG
chr22	32801967	32804017	7.5038	6.67099e-30	ENSG00000100234	ENST00000266085	+	32801701	32863043	Promoter3k	1291	protein_coding	TIMP3
chr3	183178733	183179786	7.5038	6.67099e-30	ENSG00000053524	ENST00000464626	-	183179370	183180311	Promoter3k	1052	protein_coding	MCF2L2
chr1	78045416	78046754	7.5038	6.67099e-30	ENSG00000137960	ENST00000370759	+	78045902	78138449	ProximalPromoter	183	protein_coding	GIPC2
chr12	101877067	101877569	7.5038	6.67099e-30	ENSG00000136048	ENST00000258534	+	101877351	101923623	ProximalPromoter	-33	protein_coding	DRAM1
chr16	89720069	89720617	7.5038	6.67099e-30	ENSG00000158805	ENST00000562530	+	89720400	89738281	ProximalPromoter	-57	protein_coding	ZNF276
chr17	75905044	75905489	7.5038	6.67099e-30	ENSG00000204316	ENST00000309352	-	75898643	75905413	ProximalPromoter	147	protein_coding	MRPL38
chr19	1489810	1490716	7.5038	6.67099e-30	ENSG00000115257	ENST00000591201	-	1481428	1490335	ProximalPromoter	72	protein_coding	PCSK4
chr19	29714854	29715148	7.5038	6.67099e-30	ENSG00000131943	ENST00000392278	-	29702403	29715056	ProximalPromoter	55	protein_coding	C19orf12
chr19	38403138	38403901	7.5038	6.67099e-30	ENSG00000130244	ENST00000585954	+	38403665	38405113	ProximalPromoter	-146	protein_coding	FAM98C
chr2	130181831	130182214	7.5038	6.67099e-30	ENSG00000152082	ENST00000281871	+	130181928	130190727	ProximalPromoter	94	protein_coding	MZT2B
chr7	149460887	149461377	7.5038	6.67099e-30	ENSG00000196453	ENST00000247930	-	149431363	149461123	ProximalPromoter	-9	protein_coding	ZNF777
chr8	84182192	84183179	7.5038	6.67099e-30	ENSG00000184672	ENST00000522613	+	84182787	84529577	ProximalPromoter	-102	protein_coding	RALYL
chr9	38068830	38069160	7.5038	6.67099e-30	ENSG00000107338	ENST00000377707	-	37919134	38069211	ProximalPromoter	216	protein_coding	SHB
chr9	98118600	98119708	7.5038	6.67099e-30	ENSG00000106785	ENST00000478401	-	98094867	98119136	ProximalPromoter	-18	protein_coding	TRIM14
chr9	116686749	116687421	7.5038	6.67099e-30	ENSG00000148219	ENST00000288520	-	116425228	116687215	ProximalPromoter	130	protein_coding	ASTN2
chrX	7927002	7928112	7.5038	6.67099e-30	ENSG00000006757	ENST00000381042	-	7898247	7927443	ProximalPromoter	-114	protein_coding	PNPLA4
chrX	11758587	11760103	7.5038	6.67099e-30	ENSG00000005302	ENST00000380693	+	11759552	11775751	ProximalPromoter	-207	protein_coding	MSL3
chrX	54999485	55000973	7.5038	6.67099e-30	ENSG00000169188	ENST00000374987	+	55000357	55009057	ProximalPromoter	-128	protein_coding	APEX2
chrX	63753884	63755150	7.5038	6.67099e-30	ENSG00000131089	ENST00000636392	-	63638027	63754684	ProximalPromoter	167	protein_coding	ARHGEF9
chrX	75522535	75523843	7.5038	6.67099e-30	ENSG00000102383	ENST00000373367	-	75368427	75523255	ProximalPromoter	66	protein_coding	ZDHHC15
chrX	85244221	85245377	7.5038	6.67099e-30	ENSG00000147180	ENST00000360700	+	85244765	85273362	ProximalPromoter	34	protein_coding	ZNF711
chrX	101347797	101349350	7.5038	6.67099e-30	ENSG00000126953	ENST00000647480	-	101345784	101348575	ProximalPromoter	2	protein_coding	TIMM8A
chr12	67649598	67650978	7.50374	4.75806e-31	ENSG00000127334	ENST00000319833	+	67649682	67657407	Promoter1k	606	protein_coding	DYRK2
chr15	97959881	97960606	7.50374	4.75806e-31	ENSG00000140450	ENST00000268042	+	97960698	97973838	Promoter1k	-455	protein_coding	ARRDC4
chrX	48573802	48574277	7.50374	4.75806e-31	ENSG00000102317	ENST00000472897	+	48574449	48576591	Promoter1k	-410	protein_coding	RBM3
chr13	32426151	32427691	7.50261	7.52853e-32	ENSG00000139597	ENST00000472298	-	32406453	32428006	Promoter3k	1085	protein_coding	N4BP2L1
chr16	68447562	68448396	7.50156	1.46305e-33	ENSG00000103056	ENST00000566723	-	68370974	68448442	Promoter1k	463	protein_coding	SMPD3
chr19	18153344	18154729	7.50042	2.31745e-34	ENSG00000268173	ENST00000593731	+	18153158	18178117	Promoter1k	878	protein_coding	AC007192.1
chr2	26785394	26785865	7.50042	2.31745e-34	ENSG00000115163	ENST00000335756	+	26785997	26794593	Promoter1k	-368	protein_coding	CENPA
chr2	166376097	166376550	7.50042	2.31745e-34	ENSG00000169432	ENST00000472119	-	166302063	166376001	Promoter1k	-322	protein_coding	SCN9A
chr2	230067022	230067881	7.50042	2.31745e-34	ENSG00000163053	ENST00000425822	-	230059227	230068289	Promoter1k	838	protein_coding	SLC16A14
chr3	28576281	28577737	7.50042	2.31745e-34	ENSG00000144642	ENST00000636680	+	28576466	30004034	Promoter1k	543	protein_coding	RBMS3
chr3	49803317	49803821	7.50042	2.31745e-34	ENSG00000185614	ENST00000333323	+	49803254	49805030	Promoter1k	315	protein_coding	FAM212A
chr6	33746020	33746944	7.50042	2.31745e-34	ENSG00000161896	ENST00000634274	-	33728270	33746848	Promoter1k	366	protein_coding	IP6K3
chr9	120877513	120878005	7.50042	2.31745e-34	ENSG00000119403	ENST00000373896	-	120855699	120877328	Promoter1k	-431	protein_coding	PHF19
chrX	119468429	119469050	7.50042	2.31745e-34	ENSG00000005022	ENST00000475354	+	119468422	119470155	Promoter1k	317	protein_coding	SLC25A5
chr6	121436354	121438695	7.50042	2.31745e-34	ENSG00000152661	ENST00000282561	+	121435692	121449727	Promoter3k	1832	protein_coding	GJA1
chr17	1829084	1829827	7.50042	2.31745e-34	ENSG00000186532	ENST00000570368	-	1800724	1829459	ProximalPromoter	4	protein_coding	SMYD4
chr22	28442044	28443695	7.50042	2.31745e-34	ENSG00000100154	ENST00000490475	-	28296214	28443073	ProximalPromoter	204	protein_coding	TTC28
chr19	52637600	52638973	7.49884	7.16572e-37	ENSG00000167766	ENST00000595939	-	52614618	52638350	ProximalPromoter	64	protein_coding	ZNF83
chr19	6531237	6532064	7.4978	1.85473e-30	ENSG00000125657	ENST00000245817	+	6530999	6535928	Promoter1k	651	protein_coding	TNFSF9
chr1	223846188	223846837	7.49688	2.92523e-31	ENSG00000143514	ENST00000343537	-	223779899	223845972	Promoter1k	-540	protein_coding	TP53BP2
chr6	18264862	18265288	7.49688	2.92523e-31	ENSG00000124795	ENST00000397239	-	18223868	18264823	Promoter1k	-252	protein_coding	DEK
chr13	36346483	36346907	7.49604	5.73007e-33	ENSG00000133104	ENST00000494703	-	36335233	36346777	ProximalPromoter	82	protein_coding	SPART
chr10	79442679	79445120	7.4949	7.04515e-45	ENSG00000165424	ENST00000372333	-	79386037	79444219	Promoter1k	320	protein_coding	ZCCHC24
chr11	33734861	33737153	7.4949	7.04515e-45	ENSG00000085063	ENST00000533403	-	33709556	33736408	Promoter1k	401	protein_coding	CD59
chr18	49813050	49813921	7.4949	7.04515e-45	ENSG00000167315	ENST00000589432	-	49783503	49813042	Promoter1k	-443	protein_coding	ACAA2
chr1	244863701	244864574	7.4949	7.04515e-45	ENSG00000153187	ENST00000638475	-	244853939	244864091	ProximalPromoter	-46	protein_coding	HNRNPU
chr10	119596618	119597698	7.4949	7.04515e-45	ENSG00000151923	ENST00000497671	-	119575412	119597029	ProximalPromoter	-129	protein_coding	TIAL1
chr2	6877298	6878232	7.4949	7.04515e-45	ENSG00000134321	ENST00000382040	+	6877665	6898239	ProximalPromoter	100	protein_coding	RSAD2
chr3	122563896	122564994	7.4949	7.04515e-45	ENSG00000163840	ENST00000383661	+	122564427	122571747	ProximalPromoter	18	protein_coding	DTX3L
chr7	118214003	118215066	7.4949	7.04515e-45	ENSG00000106013	ENST00000433239	+	118214669	118496075	ProximalPromoter	-135	protein_coding	ANKRD7
chr1	153535053	153536013	7.49453	1.75813e-35	ENSG00000197956	ENST00000462776	-	153534714	153535991	Promoter1k	458	protein_coding	S100A6
chr1	161166376	161167409	7.49271	1.65585e-48	ENSG00000143224	ENST00000462866	+	161166840	161171218	ProximalPromoter	52	protein_coding	PPOX
chr11	59755495	59756254	7.49171	7.29155e-30	ENSG00000166900	ENST00000530498	+	59755459	59789201	Promoter1k	415	protein_coding	STX3
chr15	79088986	79091619	7.49171	7.29155e-30	ENSG00000058335	ENST00000558480	-	78959947	79090764	Promoter1k	462	protein_coding	RASGRF1
chr1	12615788	12617673	7.49171	7.29155e-30	ENSG00000162496	ENST00000482265	-	12579768	12616696	ProximalPromoter	-34	protein_coding	DHRS3
chr17	42980006	42980769	7.49171	7.29155e-30	ENSG00000267060	ENST00000462157	-	42968726	42980349	ProximalPromoter	-38	protein_coding	PTGES3L
chr3	46975815	46976783	7.49159	2.99199e-56	ENSG00000160799	ENST00000604164	-	46925290	46976437	ProximalPromoter	138	protein_coding	CCDC12
chr20	59605259	59605816	7.49102	1.40751e-31	ENSG00000087495	ENST00000371015	+	59604548	59847711	Promoter1k	989	protein_coding	PHACTR3
chr12	62466014	62466701	7.49039	2.22818e-32	ENSG00000061987	ENST00000641654	+	62466817	62597583	Promoter1k	-460	protein_coding	MON2
chr6	26020397	26021409	7.48875	1.07654e-35	ENSG00000275714	ENST00000613854	+	26020490	26020900	Promoter1k	413	protein_coding	HIST1H3A
chr1	27154542	27154951	7.48875	1.07654e-35	ENSG00000090020	ENST00000374086	-	27105451	27154598	ProximalPromoter	-148	protein_coding	SLC9A1
chr22	30355917	30356883	7.48875	1.07654e-35	ENSG00000187860	ENST00000399824	+	30356635	30367096	ProximalPromoter	-235	protein_coding	CCDC157
chr8	143829520	143829994	7.48665	1.61194e-41	ENSG00000179950	ENST00000526683	-	143816344	143829859	ProximalPromoter	102	protein_coding	PUF60
chr2	43224147	43224509	7.48501	5.52612e-31	ENSG00000152518	ENST00000282388	-	43222402	43226609	Promoter3k	2281	protein_coding	ZFP36L2
chr19	56840000	56840532	7.47885	2.15219e-30	ENSG00000198300	ENST00000596261	-	56824278	56840662	Promoter1k	396	protein_coding	PEG3
chr7	92448044	92448723	7.47885	2.15219e-30	ENSG00000157259	ENST00000644160	+	92447874	92449094	Promoter1k	509	protein_coding	GATAD1
chr5	42423937	42425122	7.47868	3.39258e-31	ENSG00000112964	ENST00000513671	+	42424518	42659364	ProximalPromoter	11	protein_coding	GHR
chr1	59296082	59296644	7.47852	6.62949e-33	ENSG00000172456	ENST00000582567	+	59296638	59321712	Promoter1k	-275	protein_coding	FGGY
chr3	179450082	179451120	7.47852	6.62949e-33	ENSG00000114450	ENST00000468623	-	179401087	179451145	Promoter1k	544	protein_coding	GNB4
chr1	190474133	190476191	7.47822	2.03596e-35	ENSG00000162670	ENST00000445957	-	190454807	190474801	Promoter1k	-361	protein_coding	BRINP3
chr7	78768948	78771406	7.47822	2.03596e-35	ENSG00000187391	ENST00000636717	-	78256025	78770859	Promoter1k	682	protein_coding	MAGI2
chr14	49851844	49853431	7.47407	1.88843e-59	ENSG00000165525	ENST00000557380	-	49820096	49852780	ProximalPromoter	143	protein_coding	NEMF
chr6	138773096	138774616	7.47407	1.88843e-59	ENSG00000024862	ENST00000617445	+	138773769	138793312	ProximalPromoter	87	protein_coding	CCDC28A
chr9	128321767	128323695	7.47407	1.88843e-59	ENSG00000167112	ENST00000372890	-	128305161	128322742	ProximalPromoter	11	protein_coding	TRUB2
chr2	51030366	51033032	7.47308	5.69194e-49	ENSG00000179915	ENST00000637511	-	50916848	51032101	Promoter1k	402	protein_coding	NRXN1
chr21	25735811	25736480	7.47308	5.69194e-49	ENSG00000154723	ENST00000400093	-	25724480	25735673	Promoter1k	-472	protein_coding	ATP5PF
chr2	233854014	233855185	7.47308	5.69194e-49	ENSG00000123485	ENST00000411486	-	233836703	233854566	ProximalPromoter	-33	protein_coding	HJURP
chr6	4020758	4022268	7.47308	5.69194e-49	ENSG00000112739	ENST00000337659	+	4021326	4061907	ProximalPromoter	187	protein_coding	PRPF4B
chr1	208244540	208244924	7.47267	2.58452e-32	ENSG00000076356	ENST00000367033	-	208022242	208244320	Promoter1k	-412	protein_coding	PLXNA2
chr16	57535705	57536011	7.47261	1.63418e-31	ENSG00000135736	ENST00000258214	-	57512178	57536599	Promoter1k	741	protein_coding	CCDC102A
chr11	67583815	67584682	7.47261	1.63418e-31	ENSG00000084207	ENST00000489040	+	67584134	67585064	ProximalPromoter	114	protein_coding	GSTP1
chr9	33817329	33817631	7.47261	1.63418e-31	ENSG00000107341	ENST00000263228	+	33817567	33920404	ProximalPromoter	-87	protein_coding	UBE2R2
chr11	35417630	35419191	7.47253	8.4561e-30	ENSG00000110436	ENST00000645194	-	35259837	35418409	ProximalPromoter	-1	protein_coding	SLC1A2
chr1	15683765	15684256	7.4715	1.44454e-37	ENSG00000116786	ENST00000375799	+	15684332	15734769	Promoter1k	-322	protein_coding	PLEKHM2
chr12	43806416	43806978	7.4715	1.44454e-37	ENSG00000151239	ENST00000395510	-	43793723	43806375	Promoter1k	-322	protein_coding	TWF1
chr13	75482236	75482875	7.4715	1.44454e-37	ENSG00000136111	ENST00000431480	-	75284665	75482114	Promoter1k	-441	protein_coding	TBC1D4
chr14	59869622	59870437	7.4715	1.44454e-37	ENSG00000139970	ENST00000611068	-	59596328	59870752	Promoter1k	723	protein_coding	RTN1
chr15	44537065	44538209	7.4715	1.44454e-37	ENSG00000104131	ENST00000535391	+	44537183	44561447	Promoter1k	454	protein_coding	EIF3J
chr19	4669464	4670388	7.4715	1.44454e-37	ENSG00000074842	ENST00000599630	-	4659688	4670362	Promoter1k	436	protein_coding	MYDGF
chr8	232317	233363	7.4715	1.44454e-37	ENSG00000172748	ENST00000521238	+	232586	242900	Promoter1k	254	protein_coding	ZNF596
chr9	121202087	121202630	7.4715	1.44454e-37	ENSG00000119396	ENST00000373840	-	121178137	121201869	Promoter1k	-489	protein_coding	RAB14
chr10	71213749	71214563	7.4715	1.44454e-37	ENSG00000107731	ENST00000373192	+	71212927	71302864	Promoter3k	1229	protein_coding	UNC5B
chr11	65040626	65041156	7.4715	1.44454e-37	ENSG00000168061	ENST00000531072	+	65040901	65044799	ProximalPromoter	-10	protein_coding	SAC3D1
chr19	52453030	52454454	7.4715	1.44454e-37	ENSG00000258405	ENST00000596674	+	52453613	52458154	ProximalPromoter	129	protein_coding	ZNF578
chr6	125153430	125154753	7.4715	1.44454e-37	ENSG00000111907	ENST00000532429	+	125154189	125263044	ProximalPromoter	-98	protein_coding	TPD52L1
chr7	150405382	150406396	7.4715	1.44454e-37	ENSG00000284691	ENST00000642008	+	150405774	150410599	ProximalPromoter	115	protein_coding	AC073111.5
chr9	5437051	5438524	7.4715	1.44454e-37	ENSG00000107020	ENST00000482696	-	5361758	5437867	ProximalPromoter	80	protein_coding	PLGRKT
chr6	122995779	122996808	7.46723	3.09215e-34	ENSG00000146352	ENST00000275162	+	122995971	123072927	Promoter1k	322	protein_coding	CLVS2
chr3	58584797	58585779	7.46723	3.09215e-34	ENSG00000168309	ENST00000447756	-	58565852	58587113	Promoter3k	1825	protein_coding	FAM107A
chr17	44141957	44142328	7.46723	3.09215e-34	ENSG00000125319	ENST00000245382	+	44142022	44162476	ProximalPromoter	120	protein_coding	C17orf53
chr12	111766313	111766759	7.46669	1.00577e-31	ENSG00000111275	ENST00000416293	+	111766887	111809638	Promoter1k	-351	protein_coding	ALDH2
chr2	86623048	86623332	7.46669	1.00577e-31	ENSG00000239305	ENST00000465629	-	86616431	86623045	ProximalPromoter	-145	protein_coding	RNF103
chr13	110913745	110914402	7.46638	6.41342e-31	ENSG00000088448	ENST00000494859	-	110893197	110914617	Promoter1k	544	protein_coding	ANKRD10
chr1	184037530	184038169	7.46199	2.33911e-35	ENSG00000198756	ENST00000361927	-	183935837	184037729	ProximalPromoter	-120	protein_coding	COLGALT2
chr6	148747822	148748917	7.46155	1.20692e-33	ENSG00000111962	ENST00000367463	+	148747328	149076990	Promoter3k	1041	protein_coding	UST
chr15	55289778	55290361	7.46107	7.6867e-33	ENSG00000069974	ENST00000336787	-	55202969	55289815	Promoter1k	-254	protein_coding	RAB27A
chr6	24911198	24911752	7.46107	7.6867e-33	ENSG00000111913	ENST00000644685	-	24804281	24911170	Promoter1k	-305	protein_coding	RIPOR2
chr1	116570523	116571053	7.46107	7.6867e-33	ENSG00000116815	ENST00000464088	-	116514739	116570984	ProximalPromoter	196	protein_coding	CD58
chr13	23579366	23580111	7.46056	3.92573e-31	ENSG00000127863	ENST00000382263	+	23579380	23676093	Promoter1k	358	protein_coding	TNFRSF19
chr17	47188132	47189350	7.45861	1.24572e-62	ENSG00000004897	ENST00000528748	-	47157060	47188936	ProximalPromoter	195	protein_coding	CDC27
chr10	110210178	110210890	7.4586	6.87401e-39	ENSG00000119950	ENST00000361248	+	110210231	110286506	Promoter1k	303	protein_coding	MXI1
chr6	122788846	122790687	7.4586	6.87401e-39	ENSG00000172594	ENST00000487215	+	122789292	122797345	Promoter1k	474	protein_coding	SMPDL3A
chr11	9313639	9314657	7.45438	3.57158e-52	ENSG00000166471	ENST00000611268	-	9280657	9314567	Promoter1k	419	protein_coding	TMEM41B
chr2	241314364	241315181	7.45438	3.57158e-52	ENSG00000168385	ENST00000391973	+	241315100	241354024	Promoter1k	-328	protein_coding	2020-09-02
chr6	144149851	144150356	7.45346	9.79873e-30	ENSG00000135604	ENST00000367568	+	144150526	144188370	Promoter1k	-423	protein_coding	STX11
chr7	128455862	128456575	7.45202	1.98449e-44	ENSG00000135245	ENST00000466473	+	128456359	128458415	ProximalPromoter	-141	protein_coding	HILPDA
chr11	82730832	82733110	7.44979	2.27887e-33	ENSG00000182103	ENST00000329203	-	82729941	82733864	Promoter3k	1893	protein_coding	FAM181B
chr17	7885602	7886423	7.44886	1.16196e-31	ENSG00000183011	ENST00000570555	-	7857563	7885238	Promoter1k	-774	protein_coding	NAA38
chr1	51235721	51236208	7.44784	8.87197e-41	ENSG00000123091	ENST00000242719	+	51236271	51273455	Promoter1k	-307	protein_coding	RNF11
chr1	228166289	228166842	7.44784	8.87197e-41	ENSG00000181873	ENST00000366711	+	228165815	228182257	Promoter1k	750	protein_coding	IBA57
chr11	119094804	119095433	7.44784	8.87197e-41	ENSG00000188486	ENST00000375167	-	119093879	119095449	Promoter1k	331	protein_coding	H2AFX
chr14	64539440	64543851	7.44784	8.87197e-41	ENSG00000126803	ENST00000554883	+	64540741	64541575	Promoter1k	904	protein_coding	HSPA2
chr18	8704503	8705084	7.44784	8.87197e-41	ENSG00000168502	ENST00000306329	+	8705661	8828946	Promoter1k	-868	protein_coding	MTCL1
chr3	72887321	72888008	7.44784	8.87197e-41	ENSG00000172986	ENST00000389617	+	72888073	72976926	Promoter1k	-409	protein_coding	GXYLT2
chr7	73556380	73557183	7.44784	8.87197e-41	ENSG00000106635	ENST00000493592	-	73539716	73557112	Promoter1k	331	protein_coding	BCL7B
chr7	87058654	87059414	7.44784	8.87197e-41	ENSG00000164659	ENST00000423294	-	86891724	87059515	Promoter1k	481	protein_coding	KIAA1324L
chr11	62727265	62727943	7.44784	8.87197e-41	ENSG00000234857	ENST00000403734	-	62690275	62727384	ProximalPromoter	-220	protein_coding	HNRNPUL2-BSCL2
chr19	41309248	41311066	7.44784	8.87197e-41	ENSG00000142039	ENST00000269967	+	41310189	41324883	ProximalPromoter	-32	protein_coding	CCDC97
chr22	39318585	39320457	7.44784	8.87197e-41	ENSG00000100316	ENST00000498462	-	39318112	39319577	ProximalPromoter	56	protein_coding	RPL3
chr3	43286124	43286453	7.44784	8.87197e-41	ENSG00000163788	ENST00000454177	+	43286512	43348838	ProximalPromoter	-224	protein_coding	SNRK
chr5	11904522	11904917	7.44784	7.43789e-31	ENSG00000169862	ENST00000504499	-	10973189	11904043	Promoter1k	-676	protein_coding	CTNND2
chr2	47903947	47905339	7.44684	4.47033e-49	ENSG00000138081	ENST00000424163	-	47835915	47905210	Promoter1k	567	protein_coding	FBXO11
chr17	49676856	49678197	7.44371	8.91107e-33	ENSG00000121067	ENST00000504212	-	49619319	49678003	Promoter1k	477	protein_coding	SPOP
chr22	21641571	21642158	7.44371	8.91107e-33	ENSG00000128228	ENST00000248958	+	21642261	21644298	Promoter1k	-397	protein_coding	SDF2L1
chr7	131555758	131556319	7.44371	8.91107e-33	ENSG00000128567	ENST00000446198	-	131500262	131556563	Promoter1k	525	protein_coding	PODXL
chr6	116370386	116370892	7.44253	4.54601e-31	ENSG00000111817	ENST00000331677	+	116370358	116441261	Promoter1k	281	protein_coding	DSE
chr3	105365507	105370251	7.43817	2.21417e-55	ENSG00000170017	ENST00000472644	+	105367343	105576861	Promoter1k	536	protein_coding	ALCAM
chr19	34732928	34735179	7.43817	2.21417e-55	ENSG00000197841	ENST00000599244	+	34734155	34739620	ProximalPromoter	-102	protein_coding	ZNF181
chr22	30968305	30968824	7.43803	1.98728e-37	ENSG00000133422	ENST00000397641	-	30925130	30968298	Promoter1k	-266	protein_coding	MORC2
chr3	119677137	119678020	7.43803	1.98728e-37	ENSG00000138495	ENST00000468918	-	119660095	119677454	ProximalPromoter	-124	protein_coding	COX17
chr11	26993720	26995258	7.43641	3.01141e-30	ENSG00000176971	ENST00000318627	+	26994184	26996121	Promoter1k	305	protein_coding	FIBIN
chr16	57283219	57284644	7.43641	3.01141e-30	ENSG00000102934	ENST00000613167	-	57249039	57284661	Promoter1k	730	protein_coding	PLLP
chr17	8745631	8746113	7.43641	3.01141e-30	ENSG00000161973	ENST00000581598	-	8744574	8745219	Promoter1k	-653	protein_coding	CCDC42
chr17	56592748	56593240	7.43641	3.01141e-30	ENSG00000183691	ENST00000332822	+	56593699	56595590	Promoter1k	-705	protein_coding	NOG
chr3	61560242	61561429	7.43641	3.01141e-30	ENSG00000144724	ENST00000495879	+	61561569	61771395	Promoter1k	-734	protein_coding	PTPRG
chr9	132355230	132355682	7.43641	3.01141e-30	ENSG00000107290	ENST00000224140	-	132261356	132354985	Promoter1k	-471	protein_coding	SETX
chr12	27968985	27970277	7.43641	3.01141e-30	ENSG00000087494	ENST00000539239	-	27958270	27969561	ProximalPromoter	-70	protein_coding	PTHLH
chr3	128153074	128153425	7.43641	3.01141e-30	ENSG00000132394	ENST00000254730	+	128153454	128408646	ProximalPromoter	-205	protein_coding	EEFSEC
chr8	22023941	22025394	7.43641	3.01141e-30	ENSG00000158806	ENST00000520180	+	22024760	22034148	ProximalPromoter	-93	protein_coding	NPM2
chr2	27086218	27086546	7.43448	1.12842e-29	ENSG00000138030	ENST00000260599	+	27086747	27100751	Promoter1k	-365	protein_coding	KHK
chr7	116526325	116526737	7.43448	1.12842e-29	ENSG00000105974	ENST00000393467	+	116526293	116561176	ProximalPromoter	238	protein_coding	CAV1
chr14	73785530	73786898	7.43417	4.13599e-34	ENSG00000156030	ENST00000394071	-	73715122	73787258	Promoter3k	1044	protein_coding	ELMSAN1
chr9	74497237	74498335	7.43375	5.59706e-43	ENSG00000198963	ENST00000376896	+	74497365	74693177	Promoter1k	421	protein_coding	RORB
chr12	12611426	12612719	7.43375	5.59706e-43	ENSG00000111269	ENST00000228865	+	12611892	12645108	ProximalPromoter	180	protein_coding	CREBL2
chr6	79077177	79077488	7.43111	1.34487e-31	ENSG00000146247	ENST00000275034	-	78935867	79078236	Promoter1k	904	protein_coding	PHIP
chr9	34664908	34665379	7.43111	1.34487e-31	ENSG00000187186	ENST00000555007	-	34665022	34665495	Promoter1k	352	protein_coding	AL162231.1
chr2	43675922	43676768	7.43111	1.34487e-31	ENSG00000223658	ENST00000475092	-	43675151	43676322	ProximalPromoter	-23	protein_coding	C1GALT1C1L
chr3	33718237	33718962	7.43111	1.34487e-31	ENSG00000163539	ENST00000399362	-	33496245	33718356	ProximalPromoter	-243	protein_coding	CLASP2
chr19	16661218	16661996	7.4294	8.58618e-31	ENSG00000072954	ENST00000599479	+	16661261	16689006	Promoter1k	346	protein_coding	TMEM38A
chr1	151047423	151048974	7.42813	7.04515e-45	ENSG00000143443	ENST00000465135	+	151048569	151051986	Promoter1k	-371	protein_coding	C1orf56
chr16	51149253	51150728	7.42813	7.04515e-45	ENSG00000103449	ENST00000440970	-	51135975	51150597	Promoter1k	607	protein_coding	SALL1
chr8	60516993	60518193	7.42813	7.04515e-45	ENSG00000104388	ENST00000429861	+	60517236	60592117	Promoter1k	357	protein_coding	RAB2A
chr12	31073250	31074862	7.42813	7.04515e-45	ENSG00000013573	ENST00000543756	+	31073909	31085068	ProximalPromoter	147	protein_coding	DDX11
chr14	60723885	60724643	7.42813	7.04515e-45	ENSG00000100625	ENST00000556952	-	60719802	60724348	ProximalPromoter	84	protein_coding	SIX4
chr17	35141621	35142465	7.42813	7.04515e-45	ENSG00000073536	ENST00000593176	-	35137024	35142233	ProximalPromoter	190	protein_coding	NLE1
chr20	32358943	32359946	7.42813	7.04515e-45	ENSG00000171456	ENST00000375689	+	32359565	32372553	ProximalPromoter	-121	protein_coding	ASXL1
chr7	20329677	20331722	7.42813	7.04515e-45	ENSG00000105855	ENST00000537992	+	20330702	20410330	ProximalPromoter	-3	protein_coding	ITGB8
chr9	68779415	68781226	7.42399	1.41844e-58	ENSG00000187866	ENST00000394264	+	68780034	68784608	Promoter1k	286	protein_coding	FAM122A
chr12	54325072	54325760	7.42399	1.41844e-58	ENSG00000111481	ENST00000548753	+	54325584	54350686	ProximalPromoter	-168	protein_coding	COPZ1
chrX	52934840	52935135	7.41789	2.54408e-31	ENSG00000268350	ENST00000613284	-	52926402	52958494	Genebody	23507	protein_coding	FAM156A
chr16	30657507	30657875	7.41789	2.54408e-31	ENSG00000156860	ENST00000356166	+	30658431	30670814	Promoter1k	-740	protein_coding	FBRS
chr10	25016618	25016983	7.41574	5.65223e-36	ENSG00000185875	ENST00000524413	+	25016658	25026664	ProximalPromoter	142	protein_coding	THNSL1
chr19	18323255	18323768	7.41574	5.65223e-36	ENSG00000130520	ENST00000593829	-	18306230	18323274	ProximalPromoter	-237	protein_coding	LSM4
chr12	95548007	95548684	7.41345	1.55478e-31	ENSG00000136014	ENST00000537435	-	95518154	95548272	ProximalPromoter	-73	protein_coding	USP44
chr7	39622844	39623835	7.4129	3.57684e-46	ENSG00000006451	ENST00000005257	+	39623483	39708124	ProximalPromoter	-144	protein_coding	RALA
chr1	225777833	225779062	7.41147	9.18459e-62	ENSG00000143742	ENST00000366838	+	225777935	225789524	Promoter1k	512	protein_coding	SRP9
chr9	132078467	132080223	7.41147	9.18459e-62	ENSG00000160563	ENST00000444872	-	132031886	132079645	Promoter1k	300	protein_coding	MED27
chr17	42980898	42981607	7.41145	4.3456e-48	ENSG00000198863	ENST00000589705	+	42980581	42991036	Promoter1k	671	protein_coding	RUNDC1
chr19	55654987	55656419	7.41145	4.3456e-48	ENSG00000063244	ENST00000587196	+	55655109	55661946	Promoter1k	594	protein_coding	U2AF2
chr21	17818008	17819359	7.41145	4.3456e-48	ENSG00000154642	ENST00000405964	-	17795208	17819019	Promoter1k	336	protein_coding	C21orf91
chr1	45550378	45551793	7.41145	4.3456e-48	ENSG00000117448	ENST00000471651	+	45551068	45567588	ProximalPromoter	17	protein_coding	AKR1A1
chr12	8913703	8914402	7.41145	4.3456e-48	ENSG00000111752	ENST00000538657	+	8913896	8922691	ProximalPromoter	156	protein_coding	PHC1
chr16	81076495	81077839	7.41145	4.3456e-48	ENSG00000166455	ENST00000378611	-	81053497	81077213	ProximalPromoter	46	protein_coding	C16orf46
chr19	13731335	13732182	7.41145	4.3456e-48	ENSG00000104957	ENST00000540216	+	13731760	13759121	ProximalPromoter	-2	protein_coding	CCDC130
chr19	35740152	35741302	7.41145	4.3456e-48	ENSG00000126246	ENST00000587101	-	35739824	35740596	ProximalPromoter	-131	protein_coding	IGFLR1
chr2	98607546	98609706	7.41145	4.3456e-48	ENSG00000115446	ENST00000357765	+	98608579	98618515	ProximalPromoter	47	protein_coding	UNC50
chr3	38135932	38137135	7.41145	4.3456e-48	ENSG00000060971	ENST00000421218	-	38125564	38136624	ProximalPromoter	91	protein_coding	ACAA1
chr3	50291633	50292443	7.41145	4.3456e-48	ENSG00000214706	ENST00000484043	-	50290006	50292049	ProximalPromoter	11	protein_coding	IFRD2
chr8	93739629	93741618	7.41145	4.3456e-48	ENSG00000183808	ENST00000519109	-	93735963	93740718	ProximalPromoter	95	protein_coding	RBM12B
chr9	18438335	18438983	7.41139	1.85733e-33	ENSG00000178031	ENST00000636209	+	17906563	18533292	Genebody	532096	protein_coding	ADAMTSL1
chr1	101236728	101237898	7.41139	1.85733e-33	ENSG00000170989	ENST00000475821	+	101236927	101239519	Promoter1k	386	protein_coding	S1PR1
chr1	227318815	227319336	7.41139	1.85733e-33	ENSG00000143776	ENST00000366769	-	226989865	227318474	Promoter1k	-601	protein_coding	CDC42BPA
chr11	1388887	1389503	7.41139	1.85733e-33	ENSG00000174672	ENST00000308219	+	1389899	1462685	Promoter1k	-704	protein_coding	BRSK2
chr11	33016133	33016743	7.41139	1.85733e-33	ENSG00000121690	ENST00000311388	+	33016164	33033582	Promoter1k	274	protein_coding	DEPDC7
chr13	40667160	40667747	7.41139	1.85733e-33	ENSG00000150907	ENST00000379561	-	40555667	40666597	Promoter1k	-856	protein_coding	FOXO1
chr14	85528677	85533314	7.41139	1.85733e-33	ENSG00000185070	ENST00000554746	+	85530228	85624087	Promoter1k	767	protein_coding	FLRT2
chr17	1456454	1456965	7.41139	1.85733e-33	ENSG00000167193	ENST00000300574	-	1420689	1456258	Promoter1k	-451	protein_coding	CRK
chr17	10197443	10198452	7.41139	1.85733e-33	ENSG00000007237	ENST00000432992	-	9913850	10198551	Promoter1k	604	protein_coding	GAS7
chr17	68291938	68292926	7.41139	1.85733e-33	ENSG00000141337	ENST00000452479	+	68291518	68420785	Promoter1k	914	protein_coding	ARSG
chr2	96815344	96815987	7.41139	1.85733e-33	ENSG00000168763	ENST00000377060	+	96816245	96833911	Promoter1k	-580	protein_coding	CNNM3
chr2	111122829	111123545	7.41139	1.85733e-33	ENSG00000153094	ENST00000433098	+	111122694	111164643	Promoter1k	493	protein_coding	BCL2L11
chr3	194485576	194486436	7.41139	1.85733e-33	ENSG00000133657	ENST00000457986	-	194459889	194486659	Promoter1k	653	protein_coding	ATP13A3
chr6	145734424	145735028	7.41139	1.85733e-33	ENSG00000112425	ENST00000638554	-	145625306	145735276	Promoter1k	550	protein_coding	EPM2A
chr7	42237232	42237824	7.41139	1.85733e-33	ENSG00000106571	ENST00000428534	-	42222800	42237870	Promoter1k	342	protein_coding	GLI3
chr9	128068390	128069250	7.41139	1.85733e-33	ENSG00000148339	ENST00000373069	+	128068293	128109245	Promoter1k	527	protein_coding	SLC25A25
chr22	38314776	38316902	7.41139	1.85733e-33	ENSG00000213923	ENST00000430335	-	38299956	38316973	Promoter3k	1134	protein_coding	CSNK1E
chr1	9824233	9824646	7.41139	1.85733e-33	ENSG00000171603	ENST00000377298	-	9729026	9824526	ProximalPromoter	87	protein_coding	CLSTN1
chr14	79278426	79279904	7.41139	1.85733e-33	ENSG00000021645	ENST00000557594	+	79279339	79862478	ProximalPromoter	-174	protein_coding	NRXN3
chr18	34976560	34976932	7.41139	1.85733e-33	ENSG00000166974	ENST00000591734	+	34976928	35127048	ProximalPromoter	-182	protein_coding	MAPRE2
chr20	49812224	49812759	7.41139	1.85733e-33	ENSG00000197818	ENST00000417961	+	49812713	49892241	ProximalPromoter	-222	protein_coding	SLC9A8
chr22	37906776	37907393	7.41139	1.85733e-33	ENSG00000100139	ENST00000489812	+	37906882	37922036	ProximalPromoter	202	protein_coding	MICALL1
chr3	141402686	141403313	7.41139	1.85733e-33	ENSG00000177311	ENST00000513570	+	141402818	141442597	ProximalPromoter	181	protein_coding	ZBTB38
chr5	175967890	175968339	7.41139	1.85733e-33	ENSG00000051596	ENST00000513006	-	175961365	175968268	ProximalPromoter	154	protein_coding	THOC3
chr7	106284768	106285047	7.41139	1.85733e-33	ENSG00000105835	ENST00000354289	-	106261501	106284921	ProximalPromoter	14	protein_coding	NAMPT
chr3	114056045	114056549	7.41111	2.48119e-56	ENSG00000163617	ENST00000463695	-	114035094	114056487	ProximalPromoter	190	protein_coding	CCDC191
chr17	68457859	68458348	7.40672	6.08121e-31	ENSG00000070540	ENST00000586815	-	68433509	68457513	Promoter1k	-590	protein_coding	WIPI1
chr14	64880159	64880992	7.40402	3.88714e-30	ENSG00000070182	ENST00000644917	-	64746283	64879907	Promoter1k	-668	protein_coding	SPTB
chr8	18886357	18887122	7.40402	3.88714e-30	ENSG00000156011	ENST00000523619	-	18530711	18887034	Promoter1k	295	protein_coding	PSD3
chr22	28884289	28885405	7.40402	3.88714e-30	ENSG00000183579	ENST00000544604	+	28883592	29057487	Promoter3k	1255	protein_coding	ZNRF3
chr4	113978483	113980211	7.40389	8.54968e-35	ENSG00000180801	ENST00000636527	-	113903505	113979611	Promoter1k	264	protein_coding	ARSJ
chr17	67378970	67379379	7.40389	8.54968e-35	ENSG00000154217	ENST00000584471	+	67378966	67578225	ProximalPromoter	208	protein_coding	PITPNC1
chr6	161273810	161274759	7.40263	4.58891e-32	ENSG00000026652	ENST00000320285	-	161130025	161274061	ProximalPromoter	-223	protein_coding	AGPAT4
chr1	2411838	2412358	7.40136	5.42388e-29	ENSG00000157911	ENST00000514502	-	2408755	2412514	Promoter1k	416	protein_coding	PEX10
chr1	9589349	9589890	7.40136	5.42388e-29	ENSG00000188807	ENST00000340381	+	9588922	9614849	Promoter1k	697	protein_coding	TMEM201
chr1	56644557	56645102	7.40136	5.42388e-29	ENSG00000162407	ENST00000476206	-	56579168	56645272	Promoter1k	443	protein_coding	PLPP3
chr1	223364746	223365414	7.40136	5.42388e-29	ENSG00000143502	ENST00000366878	-	223220821	223364202	Promoter1k	-878	protein_coding	SUSD4
chr1	242524892	242525505	7.40136	5.42388e-29	ENSG00000180287	ENST00000366545	-	242088970	242524696	Promoter1k	-502	protein_coding	PLD5
chr11	819011	819437	7.40136	5.42388e-29	ENSG00000177666	ENST00000336615	+	818902	825573	Promoter1k	322	protein_coding	PNPLA2
chr11	71787037	71787416	7.40136	5.42388e-29	ENSG00000158483	ENST00000346333	+	71787510	71801234	Promoter1k	-284	protein_coding	FAM86C1
chr11	79437619	79440037	7.40136	5.42388e-29	ENSG00000149256	ENST00000528688	-	79148730	79439200	Promoter1k	372	protein_coding	TENM4
chr12	1796306	1797264	7.40136	5.42388e-29	ENSG00000151062	ENST00000536818	-	1795336	1797524	Promoter1k	739	protein_coding	CACNA2D4
chr12	25251297	25251810	7.40136	5.42388e-29	ENSG00000133703	ENST00000557334	-	25209168	25250936	Promoter1k	-617	protein_coding	KRAS
chr12	120264120	120265694	7.40136	5.42388e-29	ENSG00000089159	ENST00000637617	-	120212314	120265629	Promoter1k	722	protein_coding	PXN
chr14	103629401	103629812	7.40136	5.42388e-29	ENSG00000126214	ENST00000445352	+	103629297	103686186	Promoter1k	309	protein_coding	KLC1
chr15	64911343	64911831	7.40136	5.42388e-29	ENSG00000166839	ENST00000496480	+	64911902	64931967	Promoter1k	-315	protein_coding	ANKDD1A
chr16	2537260	2537702	7.40136	5.42388e-29	ENSG00000140992	ENST00000342085	+	2537964	2603188	Promoter1k	-483	protein_coding	PDPK1
chr17	82231255	82231948	7.40136	5.42388e-29	ENSG00000141526	ENST00000392339	+	82232232	82239498	Promoter1k	-631	protein_coding	SLC16A3
chr19	344987	345424	7.40136	5.42388e-29	ENSG00000105556	ENST00000635755	-	326594	344815	Promoter1k	-390	protein_coding	MIER2
chr2	240569194	240569754	7.40136	5.42388e-29	ENSG00000144504	ENST00000418505	-	240532076	240569209	Promoter1k	-265	protein_coding	ANKMY1
chr22	41977072	41977632	7.40136	5.42388e-29	ENSG00000100167	ENST00000396417	+	41977050	41998066	Promoter1k	302	protein_coding	2020-09-03
chr5	154754339	154755101	7.40136	5.42388e-29	ENSG00000155506	ENST00000518297	+	154755575	154804208	Promoter1k	-855	protein_coding	LARP1
chr6	7725760	7726831	7.40136	5.42388e-29	ENSG00000153162	ENST00000283147	+	7726797	7881422	Promoter1k	-502	protein_coding	BMP6
chr7	518494	519203	7.40136	5.42388e-29	ENSG00000197461	ENST00000400761	-	498493	518508	Promoter1k	-340	protein_coding	PDGFA
chr8	37898854	37899540	7.40136	5.42388e-29	ENSG00000156675	ENST00000330843	-	37858949	37899454	Promoter1k	257	protein_coding	RAB11FIP1
chr8	70606976	70607650	7.40136	5.42388e-29	ENSG00000067167	ENST00000521425	-	70573442	70607778	Promoter1k	465	protein_coding	TRAM1
chr8	143267587	143268255	7.40136	5.42388e-29	ENSG00000250571	ENST00000521682	+	143267437	143275751	Promoter1k	484	protein_coding	GLI4
chrX	41923873	41924546	7.40136	5.42388e-29	ENSG00000147044	ENST00000378154	-	41519554	41923645	Promoter1k	-564	protein_coding	CASK
chrX	101617001	101618259	7.40136	5.42388e-29	ENSG00000198960	ENST00000497931	-	101615118	101617910	Promoter1k	280	protein_coding	ARMCX6
chr1	34162862	34163996	7.40136	5.42388e-29	ENSG00000121904	ENST00000373381	-	33513999	34165274	Promoter3k	1845	protein_coding	CSMD2
chr12	750856	752148	7.40136	5.42388e-29	ENSG00000060237	ENST00000535572	+	752593	911300	Promoter3k	-1091	protein_coding	WNK1
chr13	109787253	109788023	7.40136	5.42388e-29	ENSG00000185950	ENST00000375856	-	109752698	109786568	Promoter3k	-1070	protein_coding	IRS2
chr22	39458012	39458926	7.40136	5.42388e-29	ENSG00000128268	ENST00000341184	+	39457344	39492194	Promoter3k	1125	protein_coding	MGAT3
chrX	56563675	56565760	7.40136	5.42388e-29	ENSG00000188021	ENST00000338222	+	56563639	56567868	Promoter3k	1078	protein_coding	UBQLN2
chr10	73721	74199	7.40136	5.42388e-29	ENSG00000261456	ENST00000564130	-	46892	74163	ProximalPromoter	203	protein_coding	TUBB8
chr10	72087999	72089138	7.40136	5.42388e-29	ENSG00000107742	ENST00000536168	-	72062406	72088526	ProximalPromoter	-42	protein_coding	SPOCK2
chr11	130002494	130003111	7.40136	5.42388e-29	ENSG00000170325	ENST00000527581	-	129947186	130002804	ProximalPromoter	2	protein_coding	PRDM10
chr12	41188036	41188692	7.40136	5.42388e-29	ENSG00000165966	ENST00000402685	+	41188448	41574118	ProximalPromoter	-84	protein_coding	PDZRN4
chr16	21158183	21159707	7.40136	5.42388e-29	ENSG00000011638	ENST00000577162	+	21158710	21166882	ProximalPromoter	235	protein_coding	TMEM159
chr17	29593809	29594263	7.40136	5.42388e-29	ENSG00000108262	ENST00000583413	-	29582065	29594054	ProximalPromoter	18	protein_coding	GIT1
chr19	680740	681031	7.40136	5.42388e-29	ENSG00000070404	ENST00000605925	+	680751	682107	ProximalPromoter	134	protein_coding	FSTL3
chr19	2841411	2841691	7.40136	5.42388e-29	ENSG00000186300	ENST00000591539	+	2841444	2854209	ProximalPromoter	107	protein_coding	ZNF555
chr2	37671841	37672479	7.40136	5.42388e-29	ENSG00000163171	ENST00000295324	-	37641889	37672191	ProximalPromoter	31	protein_coding	CDC42EP3
chr20	10673616	10674322	7.40136	5.42388e-29	ENSG00000101384	ENST00000254958	-	10637684	10673999	ProximalPromoter	30	protein_coding	JAG1
chr20	44651877	44652714	7.40136	5.42388e-29	ENSG00000196839	ENST00000535573	-	44636071	44652233	ProximalPromoter	-62	protein_coding	ADA
chr3	129121936	129122231	7.40136	5.42388e-29	ENSG00000172780	ENST00000393305	-	129087569	129122150	ProximalPromoter	67	protein_coding	RAB43
chr4	157075784	157076085	7.40136	5.42388e-29	ENSG00000109738	ENST00000264428	+	157076057	157172090	ProximalPromoter	-123	protein_coding	GLRB
chr5	180352547	180353093	7.40136	5.42388e-29	ENSG00000131459	ENST00000503228	-	180338573	180352900	ProximalPromoter	80	protein_coding	GFPT2
chr6	130365510	130365977	7.40136	5.42388e-29	ENSG00000164484	ENST00000296978	+	130365734	130443063	ProximalPromoter	9	protein_coding	TMEM200A
chr7	105690952	105692202	7.40136	5.42388e-29	ENSG00000146776	ENST00000472195	-	105613733	105691637	ProximalPromoter	60	protein_coding	ATXN7L1
chr9	75028414	75028875	7.40136	5.42388e-29	ENSG00000156017	ENST00000376830	-	75016849	75028423	ProximalPromoter	-221	protein_coding	CARNMT1
chr9	97038842	97039720	7.40136	5.42388e-29	ENSG00000136943	ENST00000259470	-	97032658	97039310	ProximalPromoter	29	protein_coding	CTSV
chrX	12790951	12791625	7.40136	5.42388e-29	ENSG00000101911	ENST00000380663	+	12791355	12810119	ProximalPromoter	-67	protein_coding	PRPS2
chrX	16712196	16713060	7.40136	5.42388e-29	ENSG00000047230	ENST00000359276	-	16588306	16712652	ProximalPromoter	24	protein_coding	CTPS2
chrX	49199749	49200197	7.40136	5.42388e-29	ENSG00000102003	ENST00000472598	-	49189137	49200176	ProximalPromoter	203	protein_coding	SYP
chrX	96684384	96685829	7.40136	5.42388e-29	ENSG00000147202	ENST00000373054	+	96685017	97469765	ProximalPromoter	89	protein_coding	DIAPH2
chrX	123960706	123961576	7.40136	5.42388e-29	ENSG00000101972	ENST00000371160	+	123961314	124102656	ProximalPromoter	-173	protein_coding	STAG2
chrX	129523057	129523507	7.40136	5.42388e-29	ENSG00000102038	ENST00000478420	-	129508055	129523246	ProximalPromoter	-36	protein_coding	SMARCA1
chrY	12904835	12906213	7.40136	5.42388e-29	ENSG00000067048	ENST00000440554	+	12905738	12914649	ProximalPromoter	-214	protein_coding	DDX3Y
chr1	31936696	31937861	7.39715	2.66293e-51	ENSG00000184007	ENST00000475464	-	31919569	31937782	Promoter1k	504	protein_coding	PTP4A2
chr10	19815892	19819121	7.39715	2.66293e-51	ENSG00000120594	ENST00000377252	+	19816239	20289856	Promoter3k	1267	protein_coding	PLXDC2
chr12	53499659	53500812	7.39715	2.66293e-51	ENSG00000139625	ENST00000548565	-	53487315	53500063	ProximalPromoter	-172	protein_coding	MAP3K12
chr3	51995227	51996066	7.39715	2.66293e-51	ENSG00000162244	ENST00000492277	-	51993750	51995814	ProximalPromoter	168	protein_coding	RPL29
chr5	82277448	82279237	7.39715	2.66293e-51	ENSG00000186468	ENST00000510210	-	82274524	82278341	ProximalPromoter	-1	protein_coding	RPS23
chr11	64235060	64235600	7.39681	1.51203e-29	ENSG00000173511	ENST00000426086	+	64234820	64238775	Promoter1k	510	protein_coding	VEGFB
chr17	66191362	66192521	7.39681	1.51203e-29	ENSG00000154240	ENST00000392769	-	65635541	66191869	ProximalPromoter	-72	protein_coding	CEP112
chr2	127107370	127108259	7.39587	1.79771e-31	ENSG00000136717	ENST00000316724	-	127048027	127107355	Promoter1k	-459	protein_coding	BIN1
chr9	68704539	68705183	7.39587	1.79771e-31	ENSG00000107242	ENST00000541509	+	68705414	69009174	Promoter1k	-553	protein_coding	PIP5K1B
chr12	6778106	6779084	7.39424	1.02941e-44	ENSG00000089692	ENST00000541049	+	6777450	6778455	Promoter3k	1145	protein_coding	LAG3
chr9	130834602	130835171	7.39211	1.3666e-32	ENSG00000097007	ENST00000318560	+	130835066	130887675	ProximalPromoter	-180	protein_coding	ABL1
chr19	18192163	18192817	7.39152	1.62192e-34	ENSG00000254858	ENST00000599612	+	18193182	18196742	Promoter1k	-692	protein_coding	MPV17L2
chr6	26216852	26217626	7.39152	1.62192e-34	ENSG00000277075	ENST00000303910	+	26216975	26217483	Promoter1k	264	protein_coding	HIST1H2AE
chr1	224357265	224357884	7.39138	1.13585e-36	ENSG00000143771	ENST00000477413	+	224356921	224371297	Promoter1k	653	protein_coding	CNIH4
chr12	15787997	15789372	7.39138	1.13585e-36	ENSG00000151491	ENST00000543468	-	15620158	15789370	Promoter1k	686	protein_coding	EPS8
chr14	90815184	90816023	7.39138	1.13585e-36	ENSG00000165914	ENST00000328459	-	90524564	90816417	Promoter1k	814	protein_coding	TTC7B
chr17	48891858	48892510	7.39138	1.13585e-36	ENSG00000159199	ENST00000355938	+	48892765	48895871	Promoter1k	-581	protein_coding	ATP5MC1
chr19	42252530	42253736	7.39138	1.13585e-36	ENSG00000105722	ENST00000595941	-	42250444	42253894	Promoter1k	761	protein_coding	ERF
chr19	45468187	45469990	7.39138	1.13585e-36	ENSG00000125740	ENST00000592436	+	45468435	45473040	Promoter1k	653	protein_coding	FOSB
chr4	30717146	30721954	7.39138	1.13585e-36	ENSG00000169851	ENST00000361762	+	30720415	30732973	Promoter1k	-865	protein_coding	PCDH7
chr4	37889825	37891238	7.39138	1.13585e-36	ENSG00000065882	ENST00000508802	+	37891087	38137619	Promoter1k	-556	protein_coding	TBC1D1
chr6	139374888	139376281	7.39138	1.13585e-36	ENSG00000164442	ENST00000367651	-	139371807	139374620	Promoter1k	-964	protein_coding	CITED2
chr1	230424058	230425540	7.39138	1.13585e-36	ENSG00000177614	ENST00000391860	-	230314482	230426371	Promoter3k	1572	protein_coding	PGBD5
chr12	49705471	49706884	7.39138	1.13585e-36	ENSG00000161791	ENST00000550488	-	49644931	49707220	Promoter3k	1043	protein_coding	FMNL3
chr6	93416945	93418520	7.39138	1.13585e-36	ENSG00000135333	ENST00000369303	-	93240020	93419526	Promoter3k	1794	protein_coding	EPHA7
chr9	113150975	113153096	7.39138	1.13585e-36	ENSG00000136867	ENST00000374220	+	113151030	113164137	Promoter3k	1005	protein_coding	SLC31A2
chr14	95157702	95158410	7.39138	1.13585e-36	ENSG00000100697	ENST00000526495	-	95086228	95158010	ProximalPromoter	-46	protein_coding	DICER1
chr19	1275977	1276514	7.39138	1.13585e-36	ENSG00000228300	ENST00000590269	+	1276100	1278836	ProximalPromoter	145	protein_coding	C19orf24
chr5	124745696	124746927	7.39138	1.13585e-36	ENSG00000168916	ENST00000512940	-	124744656	124746074	ProximalPromoter	-237	protein_coding	ZNF608
chr7	105581017	105581822	7.39138	1.13585e-36	ENSG00000185055	ENST00000486180	-	105566323	105581486	ProximalPromoter	67	protein_coding	EFCAB10
chr7	139778279	139778883	7.39138	1.13585e-36	ENSG00000059377	ENST00000336425	+	139778400	140020293	ProximalPromoter	181	protein_coding	TBXAS1
chr11	113772903	113774107	7.3904	5.44478e-69	ENSG00000086827	ENST00000535142	-	113733275	113773691	ProximalPromoter	186	protein_coding	ZW10
chr11	12110029	12110433	7.38554	4.49811e-30	ENSG00000133816	ENST00000256194	+	12110591	12263785	Promoter1k	-360	protein_coding	MICAL2
chr11	123653459	123654592	7.38554	4.49811e-30	ENSG00000166257	ENST00000392770	-	123629189	123654604	Promoter1k	579	protein_coding	SCN3B
chr21	42514079	42515029	7.38554	4.49811e-30	ENSG00000160190	ENST00000398343	+	42514524	42518510	ProximalPromoter	30	protein_coding	SLC37A1
chr14	64503949	64504690	7.38532	5.31056e-32	ENSG00000126804	ENST00000358738	+	64504574	64533690	Promoter1k	-255	protein_coding	ZBTB1
chr4	24584641	24585119	7.38532	5.31056e-32	ENSG00000109606	ENST00000336812	-	24527475	24584550	Promoter1k	-330	protein_coding	DHX15
chr6	27472087	27473840	7.38475	1.65707e-54	ENSG00000096654	ENST00000211936	-	27450743	27473118	ProximalPromoter	155	protein_coding	ZNF184
chr1	112675356	112675968	7.3786	2.46814e-33	ENSG00000155363	ENST00000357443	+	112674745	112700710	Promoter1k	917	protein_coding	MOV10
chr1	116373407	116373722	7.3786	2.46814e-33	ENSG00000163399	ENST00000488733	+	116373269	116386144	Promoter1k	295	protein_coding	ATP1A1
chr13	24271840	24272417	7.3786	2.46814e-33	ENSG00000182957	ENST00000488060	+	24272689	24278769	Promoter1k	-561	protein_coding	SPATA13
chr1	6579409	6580797	7.3786	2.46814e-33	ENSG00000204859	ENST00000488936	+	6580088	6588105	ProximalPromoter	15	protein_coding	ZBTB48
chr4	88008286	88008971	7.37812	1.74832e-29	ENSG00000118762	ENST00000506727	+	88008232	88038371	Promoter1k	396	protein_coding	PKD2
chr11	119727031	119728651	7.375	8.87197e-41	ENSG00000110400	ENST00000340882	-	119674592	119728553	Promoter1k	712	protein_coding	NECTIN1
chr11	128521110	128522203	7.375	8.87197e-41	ENSG00000134954	ENST00000526145	-	128460244	128522201	Promoter1k	545	protein_coding	ETS1
chr13	76885763	76886212	7.375	8.87197e-41	ENSG00000178695	ENST00000377474	-	76880166	76886390	Promoter1k	403	protein_coding	KCTD12
chr2	46699581	46700295	7.375	8.87197e-41	ENSG00000171150	ENST00000394861	+	46699187	46762313	Promoter1k	751	protein_coding	SOCS5
chr2	237967426	237968292	7.375	8.87197e-41	ENSG00000184182	ENST00000409332	+	237967082	238041917	Promoter1k	777	protein_coding	UBE2F
chr20	32742486	32743241	7.375	8.87197e-41	ENSG00000149600	ENST00000474815	-	32704474	32743406	Promoter1k	543	protein_coding	COMMD7
chr1	151457417	151458534	7.375	8.87197e-41	ENSG00000143442	ENST00000358476	-	151402724	151459178	Promoter3k	1203	protein_coding	POGZ
chr6	43171896	43173034	7.375	8.87197e-41	ENSG00000112658	ENST00000265354	+	43171299	43181507	Promoter3k	1166	protein_coding	SRF
chr8	124371131	124372001	7.375	8.87197e-41	ENSG00000164983	ENST00000297632	-	124306189	124372692	Promoter3k	1126	protein_coding	TMEM65
chr1	15523687	15524239	7.375	8.87197e-41	ENSG00000132906	ENST00000400777	-	15492366	15524192	ProximalPromoter	229	protein_coding	CASP9
chr10	131900092	131900848	7.375	8.87197e-41	ENSG00000175470	ENST00000455566	+	131900644	131959834	ProximalPromoter	-174	protein_coding	PPP2R2D
chr11	65525136	65526061	7.375	8.87197e-41	ENSG00000142186	ENST00000527009	+	65525413	65538675	ProximalPromoter	185	protein_coding	SCYL1
chr13	27621842	27622676	7.375	8.87197e-41	ENSG00000186184	ENST00000636618	+	27622159	27622910	ProximalPromoter	100	protein_coding	POLR1D
chr17	42658964	42659925	7.375	8.87197e-41	ENSG00000037042	ENST00000588870	+	42659307	42666822	ProximalPromoter	137	protein_coding	TUBG2
chr18	12946914	12947686	7.375	8.87197e-41	ENSG00000085415	ENST00000592170	+	12947133	12955610	ProximalPromoter	167	protein_coding	SEH1L
chr19	18173568	18174545	7.375	8.87197e-41	ENSG00000216490	ENST00000600463	+	18174169	18178117	ProximalPromoter	-113	protein_coding	IFI30
chr8	100952820	100953724	7.375	8.87197e-41	ENSG00000164924	ENST00000353245	-	100918686	100953341	ProximalPromoter	69	protein_coding	YWHAZ
chr12	48864069	48865888	7.37428	2.24792e-42	ENSG00000172602	ENST00000551243	-	48861030	48865855	Promoter1k	877	protein_coding	RND1
chr14	92747474	92749078	7.37391	1.05216e-57	ENSG00000100600	ENST00000553918	-	92732728	92748570	Promoter1k	294	protein_coding	LGMN
chr16	68309762	68311848	7.37391	1.05216e-57	ENSG00000103061	ENST00000568538	-	68303690	68310822	ProximalPromoter	17	protein_coding	SLC7A6OS
chr2	64454700	64455451	7.37126	8.0809e-31	ENSG00000119862	ENST00000409537	+	64454542	64461381	Promoter1k	533	protein_coding	LGALSL
chr1	25431559	25432308	7.37126	8.0809e-31	ENSG00000204178	ENST00000374343	+	25430920	25500209	Promoter3k	1013	protein_coding	MACO1
chr2	235495112	235496045	7.36716	5.21099e-30	ENSG00000157985	ENST00000635100	+	235494702	236124199	Promoter1k	876	protein_coding	AGAP1
chr9	79573347	79574214	7.36716	5.21099e-30	ENSG00000106829	ENST00000428713	+	79573689	79708250	ProximalPromoter	91	protein_coding	TLE4
chr18	50280331	50282403	7.36597	2.56448e-79	ENSG00000141644	ENST00000585595	-	50269734	50281307	ProximalPromoter	-60	protein_coding	MBD1
chr10	72273906	72275859	7.36434	9.18459e-62	ENSG00000168209	ENST00000471240	+	72274019	72274635	Promoter1k	863	protein_coding	DDIT4
chr18	12701765	12704147	7.36434	9.18459e-62	ENSG00000128789	ENST00000590217	+	12703023	12724868	ProximalPromoter	-67	protein_coding	PSMG2
chr12	56117793	56119094	7.36296	4.13276e-51	ENSG00000135482	ENST00000546903	+	56118407	56120828	ProximalPromoter	36	protein_coding	ZC3H10
chr19	57707530	57709386	7.36136	5.39039e-44	ENSG00000179909	ENST00000512439	-	57697367	57709168	Promoter1k	710	protein_coding	ZNF154
chr2	219177064	219178176	7.36136	5.39039e-44	ENSG00000144567	ENST00000443757	+	219177923	219180751	Promoter1k	-303	protein_coding	RETREG2
chr6	18155542	18156367	7.36136	5.39039e-44	ENSG00000165097	ENST00000297792	+	18155452	18223853	Promoter1k	502	protein_coding	KDM1B
chr6	35467874	35469554	7.36136	5.39039e-44	ENSG00000198755	ENST00000464112	+	35468420	35470785	Promoter1k	294	protein_coding	RPL10A
chr1	179877126	179878281	7.36136	5.39039e-44	ENSG00000169905	ENST00000483123	-	179873706	179877772	ProximalPromoter	69	protein_coding	TOR1AIP2
chr5	154849694	154851083	7.36136	5.39039e-44	ENSG00000170271	ENST00000517448	-	154830327	154850590	ProximalPromoter	202	protein_coding	FAXDC2
chr1	204684163	204685131	7.36096	2.3942e-31	ENSG00000170382	ENST00000367176	-	204617170	204685353	Promoter1k	706	protein_coding	LRRN2
chr11	12110851	12111534	7.35953	2.02516e-29	ENSG00000133816	ENST00000531732	+	12110605	12208369	Promoter1k	587	protein_coding	MICAL2
chr9	99105591	99106293	7.3595	2.16252e-34	ENSG00000106799	ENST00000549766	+	99105150	99149528	Promoter1k	792	protein_coding	TGFBR1
chr11	126999595	127001210	7.35827	1.54892e-36	ENSG00000149571	ENST00000529097	-	126423495	127000520	ProximalPromoter	118	protein_coding	KIRREL3
chr22	41380937	41381313	7.35652	1.53416e-30	ENSG00000167074	ENST00000266304	+	41381929	41399326	Promoter1k	-804	protein_coding	TEF
chr1	229343154	229343766	7.3517	7.80692e-29	ENSG00000154429	ENST00000483092	-	229323539	229343294	ProximalPromoter	-166	protein_coding	CCSAP
chr7	141074235	141075330	7.35095	7.09414e-32	ENSG00000261115	ENST00000563442	+	141074393	141212764	Promoter1k	389	protein_coding	TMEM178B
chr8	24914997	24915748	7.35095	7.09414e-32	ENSG00000104722	ENST00000433454	+	24914942	24919098	Promoter1k	430	protein_coding	NEFM
chr19	58499440	58500241	7.34981	3.26084e-47	ENSG00000083807	ENST00000594786	-	58498333	58499275	Promoter1k	-565	protein_coding	SLC27A5
chr2	191677268	191677928	7.34981	3.26084e-47	ENSG00000173559	ENST00000491331	+	191678068	191682487	Promoter1k	-470	protein_coding	NABP1
chr5	55535171	55535634	7.34981	3.26084e-47	ENSG00000067113	ENST00000307259	-	55424885	55535050	Promoter1k	-352	protein_coding	PLPP1
chr5	173889269	173893391	7.34981	3.26084e-47	ENSG00000113742	ENST00000519152	+	173890677	173945092	Promoter1k	653	protein_coding	CPEB4
chr6	26158057	26159784	7.34981	3.26084e-47	ENSG00000158373	ENST00000377777	+	26158146	26158641	Promoter1k	774	protein_coding	HIST1H2BD
chr12	55727627	55728986	7.34981	3.26084e-47	ENSG00000135404	ENST00000552754	-	55725535	55728349	ProximalPromoter	43	protein_coding	CD63
chr12	55966287	55967314	7.34981	3.26084e-47	ENSG00000123374	ENST00000555408	+	55966800	55972385	ProximalPromoter	0	protein_coding	CDK2
chr12	66168968	66170540	7.34981	3.26084e-47	ENSG00000155957	ENST00000286424	-	66137840	66169962	ProximalPromoter	208	protein_coding	TMBIM4
chr19	57888147	57889365	7.34981	3.26084e-47	ENSG00000204514	ENST00000595048	-	57864765	57888780	ProximalPromoter	24	protein_coding	ZNF814
chr2	86198952	86200200	7.34981	3.26084e-47	ENSG00000132313	ENST00000409180	+	86199463	86213738	ProximalPromoter	113	protein_coding	MRPL35
chr2	162343605	162345043	7.34981	3.26084e-47	ENSG00000115271	ENST00000233612	+	162344338	162361122	ProximalPromoter	-14	protein_coding	GCA
chr2	144522734	144524139	7.34618	4.54601e-31	ENSG00000169554	ENST00000475115	-	144517351	144524583	Promoter3k	1147	protein_coding	ZEB2
chr5	34006835	34008085	7.34572	2.96156e-36	ENSG00000242110	ENST00000382085	-	33988307	34008028	Promoter1k	568	protein_coding	AMACR
chr19	11346455	11347088	7.34572	2.96156e-36	ENSG00000183401	ENST00000589477	+	11346581	11349693	ProximalPromoter	190	protein_coding	CCDC159
chr3	179603993	179605569	7.34138	2.61186e-71	ENSG00000136521	ENST00000611971	+	179604787	179624499	ProximalPromoter	-6	protein_coding	NDUFB5
chr1	36450561	36451122	7.34122	2.09754e-32	ENSG00000116885	ENST00000235532	-	36417906	36450451	Promoter1k	-390	protein_coding	OSCP1
chr1	201505086	201507008	7.34122	2.09754e-32	ENSG00000159176	ENST00000529975	-	201488051	201506703	Promoter1k	656	protein_coding	CSRP1
chr9	35605734	35606412	7.34103	2.34218e-29	ENSG00000107140	ENST00000498522	+	35605491	35610041	Promoter1k	582	protein_coding	TESK1
chr8	93916899	93917186	7.34103	2.34218e-29	ENSG00000164951	ENST00000518573	+	93917051	93922443	ProximalPromoter	-9	protein_coding	PDP1
chr11	57711320	57712314	7.33991	1.99922e-50	ENSG00000156603	ENST00000528205	-	57704230	57712207	Promoter1k	390	protein_coding	MED19
chr19	6529894	6530925	7.33991	1.99922e-50	ENSG00000125657	ENST00000245817	+	6530999	6535928	Promoter1k	-590	protein_coding	TNFSF9
chr7	140925003	140925459	7.33991	1.99922e-50	ENSG00000157764	ENST00000646891	-	140730665	140924928	Promoter1k	-303	protein_coding	BRAF
chr14	55271767	55272520	7.33991	1.99922e-50	ENSG00000178974	ENST00000440021	+	55272154	55353083	ProximalPromoter	-11	protein_coding	FBXO34
chr14	87993112	87993784	7.33991	1.99922e-50	ENSG00000054983	ENST00000261304	-	87933014	87993271	ProximalPromoter	-177	protein_coding	GALC
chr14	102304423	102305624	7.33991	1.99922e-50	ENSG00000080823	ENST00000517537	-	102250895	102305134	ProximalPromoter	111	protein_coding	MOK
chr9	122263911	122265755	7.33991	1.99922e-50	ENSG00000119446	ENST00000417201	-	122237624	122264839	ProximalPromoter	6	protein_coding	RBM18
chr1	38004582	38005033	7.33625	2.43254e-29	ENSG00000183386	ENST00000475084	-	37997186	38005502	Promoter1k	695	protein_coding	FHL3
chr1	154328168	154328607	7.33625	2.43254e-29	ENSG00000143515	ENST00000426445	+	154328799	154341788	Promoter1k	-412	protein_coding	ATP8B2
chr1	242523366	242524281	7.33625	2.43254e-29	ENSG00000180287	ENST00000536534	-	242082986	242524518	Promoter1k	695	protein_coding	PLD5
chr16	84648004	84648393	7.33625	2.43254e-29	ENSG00000135686	ENST00000564996	+	84648525	84662314	Promoter1k	-327	protein_coding	KLHL36
chr22	43151025	43151446	7.33625	2.43254e-29	ENSG00000100300	ENST00000337554	+	43151514	43163242	Promoter1k	-279	protein_coding	TSPO
chr4	2262636	2263130	7.33625	2.43254e-29	ENSG00000123933	ENST00000337190	-	2247432	2262294	Promoter1k	-589	protein_coding	MXD4
chr4	84498277	84499619	7.33625	2.43254e-29	ENSG00000163623	ENST00000295886	-	84491987	84498450	Promoter1k	-498	protein_coding	NKX6-1
chr4	183658217	183658867	7.33625	2.43254e-29	ENSG00000182552	ENST00000510968	-	183640460	183659151	Promoter1k	609	protein_coding	RWDD4
chr5	93587453	93588387	7.33625	2.43254e-29	ENSG00000175745	ENST00000502982	+	93587460	93588388	Promoter1k	460	protein_coding	NR2F1
chr5	154446492	154447414	7.33625	2.43254e-29	ENSG00000164576	ENST00000519683	+	154446622	154451316	Promoter1k	331	protein_coding	SAP30L
chr5	178627291	178627605	7.33625	2.43254e-29	ENSG00000113240	ENST00000316308	-	178602664	178627114	Promoter1k	-334	protein_coding	CLK4
chr7	73578798	73579464	7.33625	2.43254e-29	ENSG00000106638	ENST00000479892	-	73573343	73578791	Promoter1k	-340	protein_coding	TBL2
chrX	41922041	41923065	7.33625	2.43254e-29	ENSG00000147044	ENST00000468986	-	41745497	41922947	Promoter1k	394	protein_coding	CASK
chr20	63829886	63830313	7.33625	2.43254e-29	ENSG00000130584	ENST00000245663	-	63743666	63831214	Promoter3k	1115	protein_coding	ZBTB46
chr1	19644830	19645513	7.33625	2.43254e-29	ENSG00000158747	ENST00000425400	+	19645372	19656933	ProximalPromoter	-201	protein_coding	NBL1
chr1	53946040	53946289	7.33625	2.43254e-29	ENSG00000116212	ENST00000371368	+	53946085	53958252	ProximalPromoter	79	protein_coding	LRRC42
chr19	4639570	4640225	7.33625	2.43254e-29	ENSG00000185361	ENST00000536716	+	4640017	4655568	ProximalPromoter	-120	protein_coding	TNFAIP8L1
chr17	4709808	4710511	7.33614	1.07414e-30	ENSG00000141480	ENST00000269260	+	4710489	4721471	Promoter1k	-330	protein_coding	ARRB2
chr2	74414613	74415575	7.33614	1.07414e-30	ENSG00000284308	ENST00000640868	-	74414177	74416583	Promoter3k	1489	protein_coding	C2orf81
chr5	147454090	147454564	7.33614	1.07414e-30	ENSG00000113657	ENST00000512722	-	147418483	147454266	ProximalPromoter	-61	protein_coding	DPYSL3
chr20	41618775	41619243	7.33298	9.02818e-29	ENSG00000124177	ENST00000373233	-	41402101	41618494	Promoter1k	-515	protein_coding	CHD6
chr19	50384309	50385059	7.33265	4.43731e-35	ENSG00000062822	ENST00000593887	+	50384373	50399484	Promoter1k	311	protein_coding	POLD1
chr2	54723522	54724731	7.33265	4.43731e-35	ENSG00000214595	ENST00000356458	+	54724542	54972018	Promoter1k	-416	protein_coding	EML6
chr1	26697570	26698717	7.33265	4.43731e-35	ENSG00000117713	ENST00000457599	+	26696404	26780817	Promoter3k	1739	protein_coding	ARID1A
chr1	167934967	167936110	7.33134	1.24796e-53	ENSG00000143164	ENST00000450548	+	167935783	167987547	ProximalPromoter	-245	protein_coding	DCAF6
chr17	69414281	69415852	7.33134	1.24796e-53	ENSG00000108984	ENST00000359094	+	69414834	69542510	ProximalPromoter	232	protein_coding	MAP2K6
chr7	87151807	87153790	7.33134	1.24796e-53	ENSG00000135164	ENST00000434534	+	87152631	87171051	ProximalPromoter	167	protein_coding	DMTF1
chr8	38385210	38387439	7.33134	1.24796e-53	ENSG00000165046	ENST00000519476	+	38386303	38394434	ProximalPromoter	21	protein_coding	LETM2
chr18	13218080	13218620	7.33066	6.91544e-30	ENSG00000168675	ENST00000587905	+	13218026	13621143	Promoter1k	324	protein_coding	LDLRAD4
chr19	16076593	16077816	7.33066	6.91544e-30	ENSG00000167460	ENST00000588410	+	16077021	16088066	ProximalPromoter	183	protein_coding	TPM4
chr3	156290898	156292300	7.32994	1.85204e-39	ENSG00000169282	ENST00000389634	+	156291908	156536747	Promoter1k	-309	protein_coding	KCNAB1
chr1	200891173	200892075	7.32847	5.26296e-31	ENSG00000163362	ENST00000367342	+	200891341	200915735	Promoter1k	283	protein_coding	INAVA
chr12	51390977	51391630	7.32847	5.26296e-31	ENSG00000139629	ENST00000603563	-	51379616	51391299	ProximalPromoter	-4	protein_coding	GALNT6
chr2	144514439	144516004	7.32639	3.16928e-31	ENSG00000169554	ENST00000625161	-	144511391	144514451	Promoter1k	-770	protein_coding	ZEB2
chr10	71771890	71773506	7.32591	1.71242e-34	ENSG00000107738	ENST00000394957	-	71747559	71773498	Promoter1k	800	protein_coding	VSIR
chr8	27613974	27615110	7.32441	2.42365e-32	ENSG00000120885	ENST00000519472	-	27608937	27614681	ProximalPromoter	139	protein_coding	CLU
chr2	68156506	68157775	7.32383	1.05216e-57	ENSG00000243667	ENST00000406245	-	68134084	68157473	Promoter1k	333	protein_coding	WDR92
chr20	13784235	13785854	7.32383	1.05216e-57	ENSG00000101247	ENST00000463598	+	13785050	13817228	ProximalPromoter	-6	protein_coding	NDUFAF5
chr13	26186113	26186786	7.32236	1.46019e-32	ENSG00000127870	ENST00000468480	-	26132115	26222261	Genebody	35812	protein_coding	RNF6
chr1	28668146	28668690	7.32236	1.46019e-32	ENSG00000162419	ENST00000373816	+	28668732	28719353	Promoter1k	-314	protein_coding	GMEB1
chr11	76379908	76380611	7.32236	1.46019e-32	ENSG00000137492	ENST00000260045	-	76349956	76380942	Promoter1k	683	protein_coding	THAP12
chr13	48975148	48975769	7.32236	1.46019e-32	ENSG00000102531	ENST00000492622	+	48975912	49209779	Promoter1k	-454	protein_coding	FNDC3A
chr15	78872187	78872684	7.32236	1.46019e-32	ENSG00000185787	ENST00000426013	+	78872776	78897733	Promoter1k	-341	protein_coding	MORF4L1
chr16	25014188	25014988	7.32236	1.46019e-32	ENSG00000140750	ENST00000575975	-	24954692	25015261	Promoter1k	673	protein_coding	ARHGAP17
chr17	43020984	43021563	7.32236	1.46019e-32	ENSG00000108828	ENST00000420567	-	43015918	43020273	Promoter1k	-1000	protein_coding	VAT1
chr19	1173040	1173927	7.32236	1.46019e-32	ENSG00000064932	ENST00000590176	-	1127661	1173774	Promoter1k	291	protein_coding	SBNO2
chr19	38254968	38256340	7.32236	1.46019e-32	ENSG00000167641	ENST00000591291	-	38251237	38256372	Promoter1k	718	protein_coding	PPP1R14A
chr3	46692886	46693642	7.32236	1.46019e-32	ENSG00000178038	ENST00000415953	-	46670565	46693653	Promoter1k	389	protein_coding	ALS2CL
chr7	102433722	102434099	7.32236	1.46019e-32	ENSG00000160991	ENST00000403646	+	102433576	102448716	Promoter1k	334	protein_coding	ORAI2
chr17	78923858	78924542	7.32236	1.46019e-32	ENSG00000035862	ENST00000262768	-	78852977	78925387	Promoter3k	1187	protein_coding	TIMP2
chr7	141071190	141073184	7.32236	1.46019e-32	ENSG00000261115	ENST00000610315	+	141074232	141480380	Promoter3k	-2045	protein_coding	TMEM178B
chr11	20363866	20364759	7.32236	1.46019e-32	ENSG00000109854	ENST00000531058	+	20364180	20383616	ProximalPromoter	132	protein_coding	HTATIP2
chr15	23565675	23567141	7.32236	1.46019e-32	ENSG00000179455	ENST00000568945	+	23566457	23630075	ProximalPromoter	-49	protein_coding	MKRN3
chr17	49362382	49362700	7.32236	1.46019e-32	ENSG00000198740	ENST00000362063	-	49294565	49362473	ProximalPromoter	-68	protein_coding	ZNF652
chr19	17243921	17245050	7.32236	1.46019e-32	ENSG00000160113	ENST00000596878	-	17235702	17244504	ProximalPromoter	19	protein_coding	NR2F6
chr19	33177116	33178300	7.32236	1.46019e-32	ENSG00000130881	ENST00000592484	+	33177603	33205291	ProximalPromoter	105	protein_coding	LRP3
chr19	49689548	49692413	7.32236	1.46019e-32	ENSG00000169169	ENST00000594038	+	49690898	49697383	ProximalPromoter	82	protein_coding	CPT1C
chr19	55641176	55641989	7.32236	1.46019e-32	ENSG00000213015	ENST00000543039	+	55641763	55643469	ProximalPromoter	-181	protein_coding	ZNF580
chr2	16665996	16666379	7.32236	1.46019e-32	ENSG00000197872	ENST00000445605	-	16564005	16666086	ProximalPromoter	-101	protein_coding	FAM49A
chr2	84972039	84972595	7.32236	1.46019e-32	ENSG00000176407	ENST00000453448	+	84972201	85046278	ProximalPromoter	116	protein_coding	KCMF1
chr3	93973900	93974292	7.32236	1.46019e-32	ENSG00000184500	ENST00000394236	-	93873033	93974066	ProximalPromoter	-30	protein_coding	PROS1
chr5	126777151	126777492	7.32236	1.46019e-32	ENSG00000113368	ENST00000463908	+	126777379	126810255	ProximalPromoter	-58	protein_coding	LMNB1
chr5	177446257	177446678	7.32236	1.46019e-32	ENSG00000131188	ENST00000507881	+	177446445	177455832	ProximalPromoter	22	protein_coding	PRR7
chr8	63038364	63038824	7.32236	1.46019e-32	ENSG00000137563	ENST00000518966	-	63027000	63038801	ProximalPromoter	207	protein_coding	GGH
chr9	96617851	96619172	7.32236	1.46019e-32	ENSG00000081377	ENST00000415608	-	96534141	96618606	ProximalPromoter	95	protein_coding	CDC14B
chrX	46446607	46447839	7.32236	1.46019e-32	ENSG00000147121	ENST00000298190	+	46447292	46473669	ProximalPromoter	-69	protein_coding	KRBOX4
chr7	87600061	87601182	7.32061	2.04282e-30	ENSG00000085563	ENST00000622132	-	87503633	87601073	Promoter1k	452	protein_coding	ABCB1
chr6	148343150	148344527	7.32061	2.04282e-30	ENSG00000111961	ENST00000367467	+	148342593	148552050	Promoter3k	1245	protein_coding	SASH1
chr8	143952108	143953063	7.32061	2.04282e-30	ENSG00000178209	ENST00000354958	-	143915153	143953920	Promoter3k	1335	protein_coding	PLEC
chr4	74444936	74445756	7.32061	2.04282e-30	ENSG00000109321	ENST00000502307	+	74445302	74455005	ProximalPromoter	44	protein_coding	AREG
chr2	65056876	65057495	7.31903	8.54968e-35	ENSG00000011523	ENST00000260569	+	65056465	65087004	Promoter1k	720	protein_coding	CEP68
chr1	40450181	40451209	7.31903	8.54968e-35	ENSG00000187801	ENST00000361584	+	40450665	40463716	ProximalPromoter	30	protein_coding	ZFP69B
chr9	94726278	94727535	7.31721	6.69499e-61	ENSG00000148120	ENST00000297979	+	94726712	95087159	ProximalPromoter	194	protein_coding	C9orf3
chr11	46826436	46826866	7.31604	4.88562e-47	ENSG00000175216	ENST00000526496	-	46816203	46826853	ProximalPromoter	202	protein_coding	CKAP5
chr2	136117955	136119267	7.31519	7.20842e-33	ENSG00000121966	ENST00000241393	-	136114351	136118165	Promoter1k	-446	protein_coding	CXCR4
chr7	91265202	91267814	7.31519	7.20842e-33	ENSG00000157240	ENST00000287934	+	91264364	91271326	Promoter3k	2144	protein_coding	FZD1
chr17	81127254	81128850	7.31436	1.04393e-28	ENSG00000181409	ENST00000572339	-	81124962	81128888	Promoter1k	836	protein_coding	AATK
chr1	94540853	94541739	7.31255	7.99337e-30	ENSG00000117525	ENST00000370207	-	94529310	94541637	Promoter1k	341	protein_coding	F3
chr8	108081910	108083961	7.31255	7.99337e-30	ENSG00000147655	ENST00000521956	-	107960737	108082836	ProximalPromoter	-99	protein_coding	RSPO2
chr1	27235157	27235830	7.31125	1.13585e-36	ENSG00000142784	ENST00000361771	+	27234668	27308244	Promoter1k	825	protein_coding	WDTC1
chr1	167553869	167554520	7.31125	1.13585e-36	ENSG00000143162	ENST00000370509	-	167541013	167553767	Promoter1k	-427	protein_coding	CREG1
chr14	81436591	81437077	7.31125	1.13585e-36	ENSG00000140022	ENST00000557055	-	81396118	81436465	Promoter1k	-369	protein_coding	STON2
chr16	9092433	9093822	7.31125	1.13585e-36	ENSG00000182831	ENST00000574285	+	9092191	9113181	Promoter1k	936	protein_coding	C16orf72
chr17	79075279	79075961	7.31125	1.13585e-36	ENSG00000167280	ENST00000311595	+	79075069	79082530	Promoter1k	551	protein_coding	ENGASE
chr19	20077952	20079082	7.31125	1.13585e-36	ENSG00000213988	ENST00000492328	+	20078037	20080319	Promoter1k	480	protein_coding	ZNF90
chr21	26170945	26171814	7.31125	1.13585e-36	ENSG00000142192	ENST00000359726	-	25880551	26171128	Promoter1k	-251	protein_coding	APP
chr5	39074534	39075570	7.31125	1.13585e-36	ENSG00000164327	ENST00000357387	-	38937919	39074408	Promoter1k	-644	protein_coding	RICTOR
chr9	128688457	128688902	7.31125	1.13585e-36	ENSG00000119335	ENST00000322030	+	128689226	128696388	Promoter1k	-547	protein_coding	SET
chr12	122979894	122980626	7.31125	1.13585e-36	ENSG00000182196	ENST00000426960	+	122980263	122982795	ProximalPromoter	-3	protein_coding	ARL6IP4
chr13	42991638	42992578	7.31125	1.13585e-36	ENSG00000133106	ENST00000398762	-	42888494	42992165	ProximalPromoter	57	protein_coding	EPSTI1
chr19	38387646	38388575	7.31125	1.13585e-36	ENSG00000179168	ENST00000587676	-	38387083	38388082	ProximalPromoter	-28	protein_coding	GGN
chr20	45833847	45834722	7.31125	1.13585e-36	ENSG00000124104	ENST00000478230	+	45834357	45841171	ProximalPromoter	-73	protein_coding	SNX21
chr3	114454010	114455212	7.31125	1.13585e-36	ENSG00000181722	ENST00000470311	-	114351686	114454683	ProximalPromoter	72	protein_coding	ZBTB20
chr8	143839943	143840810	7.31125	1.13585e-36	ENSG00000185189	ENST00000533846	-	143835530	143840213	ProximalPromoter	-163	protein_coding	NRBP2
chr9	122093329	122093805	7.31125	1.13585e-36	ENSG00000175764	ENST00000373776	-	121988910	122093606	ProximalPromoter	39	protein_coding	TTLL11
chr9	136992454	136993234	7.31125	1.13585e-36	ENSG00000148362	ENST00000492564	+	136992761	136993976	ProximalPromoter	83	protein_coding	PAXX
chr4	120921836	120922292	7.31084	6.08121e-31	ENSG00000138738	ENST00000505484	-	120695111	120922681	Promoter1k	617	protein_coding	PRDM5
chr5	87411841	87413580	7.30606	2.74726e-67	ENSG00000134480	ENST00000505230	-	87409073	87412850	ProximalPromoter	140	protein_coding	CCNH
chr20	31723669	31724003	7.30521	5.35045e-38	ENSG00000171552	ENST00000450273	-	31666035	31723900	ProximalPromoter	64	protein_coding	BCL2L1
chr20	34872927	34873278	7.30521	5.35045e-38	ENSG00000131069	ENST00000481971	+	34872882	34913810	ProximalPromoter	220	protein_coding	ACSS2
chr4	118888444	118889527	7.30521	5.35045e-38	ENSG00000172403	ENST00000434046	+	118889037	119037447	ProximalPromoter	-52	protein_coding	SYNPO2
chr17	75854122	75855423	7.30481	1.28807e-33	ENSG00000132471	ENST00000589642	-	75847487	75855204	Promoter1k	432	protein_coding	WBP2
chr18	52339958	52342385	7.30481	1.28807e-33	ENSG00000187323	ENST00000442544	+	52340172	53535899	Promoter1k	999	protein_coding	DCC
chr9	72365447	72366205	7.30481	1.28807e-33	ENSG00000107372	ENST00000376960	-	72354458	72365235	Promoter1k	-591	protein_coding	ZFAND5
chr20	38747571	38747982	7.3043	3.12903e-29	ENSG00000101442	ENST00000243903	+	38748442	38772520	Promoter1k	-666	protein_coding	ACTR5
chrX	48675839	48676389	7.3043	3.12903e-29	ENSG00000015285	ENST00000450772	+	48676596	48686871	Promoter1k	-482	protein_coding	WAS
chr10	121926795	121927954	7.30216	6.77922e-40	ENSG00000107669	ENST00000423243	-	121743195	121927938	Promoter1k	564	protein_coding	ATE1
chr12	69739382	69740147	7.30216	6.77922e-40	ENSG00000127328	ENST00000552199	+	69739408	69815723	Promoter1k	356	protein_coding	RAB3IP
chr12	109714675	109716514	7.30216	6.77922e-40	ENSG00000139438	ENST00000543653	+	109714735	109722825	Promoter1k	859	protein_coding	FAM222A
chr17	62423531	62424762	7.30216	6.77922e-40	ENSG00000087995	ENST00000616852	+	62423891	62450822	Promoter1k	255	protein_coding	METTL2A
chr2	45610322	45611705	7.30216	6.77922e-40	ENSG00000068784	ENST00000263736	-	45388680	45611281	Promoter1k	268	protein_coding	SRBD1
chr2	196926784	196927868	7.30216	6.77922e-40	ENSG00000197121	ENST00000409188	-	196885453	196927795	Promoter1k	469	protein_coding	PGAP1
chr4	1719865	1720858	7.30216	6.77922e-40	ENSG00000168936	ENST00000480360	-	1718385	1720781	Promoter1k	420	protein_coding	TMEM129
chr9	127786108	127786954	7.30216	6.77922e-40	ENSG00000136807	ENST00000480353	+	127786074	127788412	Promoter1k	457	protein_coding	CDK9
chr14	101965239	101966341	7.30216	6.77922e-40	ENSG00000197102	ENST00000647470	+	101964688	101975799	Promoter3k	1102	protein_coding	DYNC1H1
chr9	27527758	27529739	7.30216	6.77922e-40	ENSG00000120162	ENST00000262244	-	27325209	27529781	Promoter3k	1033	protein_coding	MOB3B
chr13	48037254	48038559	7.30216	6.77922e-40	ENSG00000136143	ENST00000646804	-	47942689	48037942	ProximalPromoter	36	protein_coding	SUCLA2
chr16	29900460	29901522	7.30216	6.77922e-40	ENSG00000174939	ENST00000414952	+	29900858	29919632	ProximalPromoter	133	protein_coding	ASPHD1
chr4	25913324	25914070	7.30216	6.77922e-40	ENSG00000250317	ENST00000614775	+	25913906	25929874	ProximalPromoter	-209	protein_coding	SMIM20
chr8	42391359	42391761	7.30216	6.77922e-40	ENSG00000078668	ENST00000518563	+	42391624	42401886	ProximalPromoter	-64	protein_coding	VDAC3
chr6	79077947	79078254	7.30135	1.42521e-30	ENSG00000146247	ENST00000275034	-	78935867	79078236	ProximalPromoter	136	protein_coding	PHIP
chr17	45131565	45132325	7.29999	1.0847e-31	ENSG00000161714	ENST00000619929	-	45108967	45132498	Promoter1k	553	protein_coding	PLCD3
chr19	55451621	55452708	7.29891	5.42388e-29	ENSG00000063241	ENST00000590921	-	55452989	55455585	Genebody	3421	protein_coding	ISOC2
chr1	19800043	19800560	7.29891	5.42388e-29	ENSG00000162542	ENST00000496528	-	19747163	19799945	Promoter1k	-356	protein_coding	TMCO4
chr1	23168400	23168685	7.29891	5.42388e-29	ENSG00000169641	ENST00000314174	-	23090427	23168817	Promoter1k	275	protein_coding	LUZP1
chr1	42380070	42380563	7.29891	5.42388e-29	ENSG00000177181	ENST00000410070	+	42380795	42410165	Promoter1k	-479	protein_coding	RIMKLA
chr10	6144409	6144744	7.29891	5.42388e-29	ENSG00000170525	ENST00000379789	+	6144934	6235532	Promoter1k	-358	protein_coding	PFKFB3
chr10	102642745	102643313	7.29891	5.42388e-29	ENSG00000171206	ENST00000643721	+	102642310	102660680	Promoter1k	719	protein_coding	TRIM8
chr10	133373107	133373422	7.29891	5.42388e-29	ENSG00000127884	ENST00000368547	-	133362480	133373689	Promoter1k	425	protein_coding	ECHS1
chr12	132711051	132711720	7.29891	5.42388e-29	ENSG00000247077	ENST00000543955	+	132711082	132721314	Promoter1k	303	protein_coding	PGAM5
chr13	42047910	42048678	7.29891	5.42388e-29	ENSG00000102780	ENST00000261491	+	42048753	42242896	Promoter1k	-459	protein_coding	DGKH
chr14	54902937	54903324	7.29891	5.42388e-29	ENSG00000131979	ENST00000491895	-	54842016	54902852	Promoter1k	-278	protein_coding	GCH1
chr16	4273445	4274148	7.29891	5.42388e-29	ENSG00000090447	ENST00000575300	-	4260498	4273075	Promoter1k	-721	protein_coding	TFAP4
chr16	88810819	88811886	7.29891	5.42388e-29	ENSG00000198931	ENST00000562464	-	88809736	88811880	Promoter1k	528	protein_coding	APRT
chr17	2393223	2393691	7.29891	5.42388e-29	ENSG00000070444	ENST00000571232	-	2387498	2393830	Promoter1k	373	protein_coding	MNT
chr17	10198985	10199325	7.29891	5.42388e-29	ENSG00000007237	ENST00000432992	-	9913850	10198551	Promoter1k	-604	protein_coding	GAS7
chr17	50151172	50151846	7.29891	5.42388e-29	ENSG00000108819	ENST00000612501	-	50133735	50150630	Promoter1k	-879	protein_coding	PPP1R9B
chr18	22169632	22170843	7.29891	5.42388e-29	ENSG00000141448	ENST00000581694	+	22170933	22200880	Promoter1k	-696	protein_coding	GATA6
chr18	26549297	26550880	7.29891	5.42388e-29	ENSG00000134504	ENST00000580638	-	26455892	26549819	Promoter1k	-269	protein_coding	KCTD1
chr19	1566772	1567065	7.29891	5.42388e-29	ENSG00000181588	ENST00000605173	-	1554672	1567530	Promoter1k	612	protein_coding	MEX3D
chr19	55600666	55601067	7.29891	5.42388e-29	ENSG00000171443	ENST00000301073	+	55600369	55603136	Promoter1k	497	protein_coding	ZNF524
chr2	96868812	96869322	7.29891	5.42388e-29	ENSG00000168758	ENST00000442264	-	96865234	96868588	Promoter1k	-479	protein_coding	SEMA4C
chr20	36573730	36574335	7.29891	5.42388e-29	ENSG00000118707	ENST00000373872	+	36573607	36593950	Promoter1k	425	protein_coding	TGIF2
chr22	38756212	38756594	7.29891	5.42388e-29	ENSG00000100242	ENST00000438058	-	38745687	38756000	Promoter1k	-403	protein_coding	SUN2
chr6	24495239	24495891	7.29891	5.42388e-29	ENSG00000112293	ENST00000474784	-	24466696	24495205	Promoter1k	-360	protein_coding	GPLD1
chr6	73461107	73461511	7.29891	5.42388e-29	ENSG00000135297	ENST00000415954	+	73461578	73501096	Promoter1k	-269	protein_coding	MTO1
chr7	121395538	121395869	7.29891	5.42388e-29	ENSG00000196937	ENST00000426156	-	121360092	121396308	Promoter1k	605	protein_coding	FAM3C
chrX	16947111	16947698	7.29891	5.42388e-29	ENSG00000169891	ENST00000481792	+	16947070	17022371	Promoter1k	334	protein_coding	REPS2
chrX	19343894	19344566	7.29891	5.42388e-29	ENSG00000131828	ENST00000379805	+	19343968	19353327	Promoter1k	262	protein_coding	PDHA1
chrX	40646485	40647488	7.29891	5.42388e-29	ENSG00000185753	ENST00000378421	-	40629937	40647521	Promoter1k	535	protein_coding	CXorf38
chrX	81120130	81121729	7.29891	5.42388e-29	ENSG00000198157	ENST00000373250	-	81114985	81121638	Promoter1k	709	protein_coding	HMGN5
chrX	107117960	107119128	7.29891	5.42388e-29	ENSG00000089682	ENST00000372487	-	107064420	107118800	Promoter1k	256	protein_coding	RBM41
chrX	154096269	154097138	7.29891	5.42388e-29	ENSG00000169057	ENST00000496908	-	154032373	154096969	Promoter1k	266	protein_coding	MECP2
chr3	154427799	154429454	7.29891	5.42388e-29	ENSG00000174948	ENST00000389740	-	154337672	154429715	Promoter3k	1089	protein_coding	GPR149
chr1	245154874	245155530	7.29891	5.42388e-29	ENSG00000162849	ENST00000407071	+	245154985	245703126	ProximalPromoter	217	protein_coding	KIF26B
chr11	9574597	9575214	7.29891	5.42388e-29	ENSG00000166483	ENST00000299613	+	9574687	9589984	ProximalPromoter	218	protein_coding	WEE1
chr11	67119275	67119558	7.29891	5.42388e-29	ENSG00000173120	ENST00000398645	+	67119269	67257665	ProximalPromoter	147	protein_coding	KDM2A
chr12	57610859	57611736	7.29891	5.42388e-29	ENSG00000240771	ENST00000286494	+	57611435	57617243	ProximalPromoter	-138	protein_coding	ARHGEF25
chr17	4996963	4997543	7.29891	5.42388e-29	ENSG00000196388	ENST00000576820	-	4988212	4997033	ProximalPromoter	-220	protein_coding	INCA1
chr19	11197077	11197513	7.29891	5.42388e-29	ENSG00000197256	ENST00000589427	-	11196058	11197183	ProximalPromoter	-112	protein_coding	KANK2
chr19	39515002	39515865	7.29891	5.42388e-29	ENSG00000186838	ENST00000597876	+	39515446	39518808	ProximalPromoter	-13	protein_coding	SELENOV
chr19	47274375	47274652	7.29891	5.42388e-29	ENSG00000257704	ENST00000552360	+	47274453	47275707	ProximalPromoter	60	protein_coding	INAFM1
chr19	55484540	55485749	7.29891	5.42388e-29	ENSG00000090971	ENST00000591590	+	55485195	55486607	ProximalPromoter	-51	protein_coding	NAT14
chr2	219551990	219553286	7.29891	5.42388e-29	ENSG00000124006	ENST00000489804	-	219550729	219552714	ProximalPromoter	76	protein_coding	OBSL1
chr4	2364323	2365133	7.29891	5.42388e-29	ENSG00000159733	ENST00000515169	-	2328534	2364804	ProximalPromoter	76	protein_coding	ZFYVE28
chr7	22499833	22500476	7.29891	5.42388e-29	ENSG00000105889	ENST00000406890	-	22419444	22500177	ProximalPromoter	23	protein_coding	STEAP1B
chr7	138664236	138664671	7.29891	5.42388e-29	ENSG00000157703	ENST00000436657	-	138594286	138664224	ProximalPromoter	-229	protein_coding	SVOPL
chr8	11868312	11868871	7.29891	5.42388e-29	ENSG00000164733	ENST00000526645	-	11849084	11868713	ProximalPromoter	122	protein_coding	CTSB
chr9	136886046	136886289	7.29891	5.42388e-29	ENSG00000127191	ENST00000429509	+	136886065	136909971	ProximalPromoter	102	protein_coding	TRAF2
chrX	101550219	101551280	7.29891	5.42388e-29	ENSG00000126947	ENST00000372829	+	101550531	101554700	ProximalPromoter	218	protein_coding	ARMCX1
chr22	31489918	31491097	7.29459	4.07793e-43	ENSG00000184708	ENST00000397518	-	31468282	31489937	Promoter1k	-570	protein_coding	EIF4ENIF1
chr4	167232828	167235158	7.29459	4.07793e-43	ENSG00000196104	ENST00000515143	-	166754642	167234065	ProximalPromoter	72	protein_coding	SPOCK3
chr1	25615950	25616520	7.29453	9.22317e-30	ENSG00000117643	ENST00000611903	+	25617468	25786206	Promoter3k	-1233	protein_coding	MAN1C1
chr6	129709589	129710399	7.29382	3.33534e-41	ENSG00000146376	ENST00000368149	-	129576132	129710225	ProximalPromoter	231	protein_coding	ARHGAP18
chr7	150404646	150405182	7.29102	3.22033e-32	ENSG00000284691	ENST00000641234	+	150404864	150410264	ProximalPromoter	50	protein_coding	AC073111.5
chr11	134412603	134413957	7.28996	1.92482e-32	ENSG00000109956	ENST00000392580	-	134378506	134411918	Promoter3k	-1362	protein_coding	B3GAT1
chr19	12777641	12778801	7.28996	1.92482e-32	ENSG00000095066	ENST00000591251	-	12773973	12778392	ProximalPromoter	171	protein_coding	HOOK2
chr12	56688469	56689210	7.28818	2.45844e-46	ENSG00000110958	ENST00000614328	-	56663343	56688408	Promoter1k	-431	protein_coding	PTGES3
chr1	244862183	244863009	7.28818	2.45844e-46	ENSG00000153187	ENST00000639628	-	244853418	244862387	ProximalPromoter	-209	protein_coding	HNRNPU
chr7	25124230	25126009	7.28818	2.45844e-46	ENSG00000172115	ENST00000409409	-	25123307	25125249	ProximalPromoter	130	protein_coding	CYCS
chr1	15410240	15411102	7.28715	5.88125e-29	ENSG00000142634	ENST00000445566	+	15410265	15429081	Promoter1k	406	protein_coding	EFHD2
chr1	19486023	19486799	7.28715	5.88125e-29	ENSG00000077549	ENST00000459967	-	19356655	19485539	Promoter1k	-872	protein_coding	CAPZB
chr12	105083674	105084273	7.28715	5.88125e-29	ENSG00000136010	ENST00000552427	-	105070520	105084444	Promoter1k	471	protein_coding	ALDH1L2
chr2	98445329	98446140	7.28715	5.88125e-29	ENSG00000040933	ENST00000409540	+	98444950	98581821	Promoter1k	784	protein_coding	INPP4A
chrX	101408179	101408799	7.28715	5.88125e-29	ENSG00000126945	ENST00000316594	+	101408295	101414133	ProximalPromoter	194	protein_coding	HNRNPH2
chr4	147732288	147732655	7.28505	2.72753e-30	ENSG00000071205	ENST00000336498	+	147732063	148072780	Promoter1k	408	protein_coding	ARHGAP10
chr1	117367231	117369202	7.28268	1.49661e-49	ENSG00000198162	ENST00000482811	+	117367943	117420630	Promoter1k	273	protein_coding	MAN1A2
chr15	65792233	65793136	7.28268	1.49661e-49	ENSG00000103769	ENST00000563580	+	65792447	65859751	ProximalPromoter	237	protein_coding	RAB11A
chr16	89971814	89972492	7.28268	1.49661e-49	ENSG00000177946	ENST00000567035	-	89970048	89972185	ProximalPromoter	32	protein_coding	CENPBD1
chr7	91940099	91941918	7.28268	1.49661e-49	ENSG00000127914	ENST00000394564	+	91940926	91996052	ProximalPromoter	82	protein_coding	AKAP9
chr12	96907517	96908152	7.2785	1.54892e-36	ENSG00000139350	ENST00000557644	+	96907466	96952270	Promoter1k	368	protein_coding	NEDD1
chr8	109333270	109334135	7.27792	1.24796e-53	ENSG00000120526	ENST00000519607	-	109242675	109334118	Promoter1k	416	protein_coding	NUDCD1
chr9	6758029	6759247	7.27792	1.24796e-53	ENSG00000107077	ENST00000543771	+	6758143	7077263	Promoter1k	495	protein_coding	KDM4C
chr18	34976986	34979574	7.27792	1.24796e-53	ENSG00000166974	ENST00000436190	+	34978244	35143470	ProximalPromoter	36	protein_coding	MAPRE2
chr19	57389668	57390963	7.27792	1.24796e-53	ENSG00000188785	ENST00000594693	+	57390283	57397157	ProximalPromoter	32	protein_coding	ZNF548
chr22	44497435	44497892	7.2774	1.39178e-28	ENSG00000188636	ENST00000341255	-	44492572	44498298	Promoter1k	635	protein_coding	RTL6
chr1	69567548	69568265	7.2766	1.06001e-29	ENSG00000033122	ENST00000310961	+	69568398	70123488	Promoter1k	-492	protein_coding	LRRC7
chr3	146250460	146250814	7.2766	1.06001e-29	ENSG00000114698	ENST00000446574	-	146194291	146250867	ProximalPromoter	230	protein_coding	PLSCR4
chr18	26089229	26090125	7.27512	4.86396e-31	ENSG00000141380	ENST00000584083	-	26052771	26090096	Promoter1k	419	protein_coding	SS18
chr20	50509847	50510122	7.27444	3.71655e-32	ENSG00000196396	ENST00000541713	+	50510321	50584760	Promoter1k	-337	protein_coding	PTPN1
chr6	3848861	3850420	7.27444	3.71655e-32	ENSG00000145945	ENST00000380272	+	3849388	3851317	Promoter1k	252	protein_coding	FAM50B
chr7	106659851	106660365	7.27444	3.71655e-32	ENSG00000253276	ENST00000315965	-	106659317	106660926	Promoter1k	818	protein_coding	CCDC71L
chr8	97277646	97278379	7.27444	3.71655e-32	ENSG00000180543	ENST00000322128	-	97273474	97277964	ProximalPromoter	-48	protein_coding	TSPYL5
chr6	138986820	138987785	7.27379	2.21269e-32	ENSG00000135597	ENST00000529597	-	138904861	138987640	Promoter1k	338	protein_coding	REPS1
chr4	139300649	139302824	7.27375	7.78879e-57	ENSG00000164134	ENST00000398947	+	139301588	139391368	ProximalPromoter	148	protein_coding	NAA15
chr11	62574156	62575054	7.26912	9.53608e-40	ENSG00000254772	ENST00000532986	-	62571002	62574086	Promoter1k	-519	protein_coding	EEF1G
chr11	60905811	60907208	7.26912	9.53608e-40	ENSG00000110107	ENST00000546152	-	60901499	60906541	ProximalPromoter	32	protein_coding	PRPF19
chr22	36238566	36239697	7.26912	9.53608e-40	ENSG00000128335	ENST00000529194	-	36228032	36239227	ProximalPromoter	96	protein_coding	APOL2
chr2	127387620	127387889	7.2685	6.77688e-29	ENSG00000169967	ENST00000409179	-	127337759	127387932	ProximalPromoter	178	protein_coding	MAP3K2
chr12	57754696	57754989	7.26794	4.17033e-29	ENSG00000139266	ENST00000266643	+	57755098	57760407	Promoter1k	-256	protein_coding	2020-03-09
chr7	106283688	106284453	7.2674	3.14753e-30	ENSG00000105835	ENST00000484527	-	106269155	106284632	Promoter1k	562	protein_coding	NAMPT
chr9	14321620	14322438	7.26689	1.88096e-30	ENSG00000147862	ENST00000636432	-	14087674	14322001	ProximalPromoter	-28	protein_coding	NFIB
chr11	118359108	118360422	7.26681	3.03019e-63	ENSG00000110344	ENST00000431736	+	118359644	118399207	ProximalPromoter	121	protein_coding	UBE4A
chr10	56360726	56362143	7.26433	2.29235e-35	ENSG00000122952	ENST00000373944	-	56357228	56361275	ProximalPromoter	-159	protein_coding	ZWINT
chr19	36849547	36851938	7.26388	2.74726e-67	ENSG00000197863	ENST00000613249	-	36818322	36850787	ProximalPromoter	45	protein_coding	ZNF790
chr17	78722303	78723864	7.2613	5.90446e-43	ENSG00000108669	ENST00000587308	-	78700392	78723564	Promoter1k	481	protein_coding	CYTH1
chr6	43170321	43171110	7.2613	5.90446e-43	ENSG00000112658	ENST00000265354	+	43171299	43181507	Promoter1k	-584	protein_coding	SRF
chr11	65557309	65557773	7.25905	1.60579e-28	ENSG00000168056	ENST00000526927	-	65539052	65557765	ProximalPromoter	224	protein_coding	LTBP3
chr14	21098683	21099196	7.25905	1.60579e-28	ENSG00000232070	ENST00000554329	+	21098938	21102737	ProximalPromoter	1	protein_coding	TMEM253
chr20	58389324	58389611	7.25905	1.60579e-28	ENSG00000124164	ENST00000265619	+	58389375	58446905	ProximalPromoter	92	protein_coding	VAPB
chr1	173475952	173477076	7.25875	1.21961e-29	ENSG00000117592	ENST00000340385	+	173477266	173488807	Promoter1k	-752	protein_coding	PRDX6
chr5	175478019	175478443	7.25847	9.31108e-31	ENSG00000164466	ENST00000321442	+	175478395	175529742	ProximalPromoter	-164	protein_coding	SFXN1
chr10	24720279	24722719	7.25609	1.41609e-38	ENSG00000107863	ENST00000416305	-	24629524	24721866	Promoter1k	367	protein_coding	ARHGAP21
chr13	98575598	98576591	7.24995	7.80692e-29	ENSG00000102572	ENST00000481288	-	98505028	98576204	ProximalPromoter	110	protein_coding	STK24
chr3	151085163	151085593	7.24989	4.81205e-29	ENSG00000144893	ENST00000469768	+	151085697	151122931	Promoter1k	-319	protein_coding	MED12L
chr12	8032093	8032552	7.24984	3.63639e-30	ENSG00000065970	ENST00000162391	+	8032703	8055503	Promoter1k	-381	protein_coding	FOXJ2
chr15	65421266	65422722	7.24984	3.63639e-30	ENSG00000103742	ENST00000352385	-	65381464	65423072	Promoter3k	1078	protein_coding	IGDCC4
chr7	139231861	139232596	7.24969	1.26418e-32	ENSG00000157741	ENST00000473989	+	139231485	139308236	Promoter1k	743	protein_coding	UBN2
chr1	169893743	169894276	7.24964	7.58176e-33	ENSG00000000457	ENST00000367772	-	169853074	169893959	ProximalPromoter	-50	protein_coding	SCYL3
chr5	6712035	6712900	7.24956	3.43946e-34	ENSG00000112941	ENST00000230859	+	6713007	6757048	Promoter1k	-540	protein_coding	PAPD7
chr6	28355749	28356326	7.24956	3.43946e-34	ENSG00000235109	ENST00000414429	-	28324740	28356271	ProximalPromoter	234	protein_coding	ZSCAN31
chr5	132496313	132497406	7.24208	1.02306e-34	ENSG00000283782	ENST00000640655	+	132449652	132646079	Genebody	47207	protein_coding	AC116366.3
chr19	4457922	4458233	7.24117	1.07414e-30	ENSG00000167671	ENST00000301281	-	4445006	4457822	Promoter1k	-255	protein_coding	UBXN6
chr1	11934223	11934623	7.24117	1.07414e-30	ENSG00000083444	ENST00000485046	+	11934205	11958620	ProximalPromoter	218	protein_coding	PLOD1
chr5	176366108	176366567	7.24117	1.07414e-30	ENSG00000175414	ENST00000507151	+	176366538	176369127	ProximalPromoter	-201	protein_coding	ARL10
chr6	85449327	85450023	7.24099	1.40731e-29	ENSG00000135318	ENST00000369651	+	85449584	85495791	ProximalPromoter	91	protein_coding	NT5E
chr7	41704827	41706254	7.24099	1.40731e-29	ENSG00000122641	ENST00000416150	-	41667168	41705335	ProximalPromoter	-205	protein_coding	INHBA
chr2	218396262	218397445	7.23677	1.71266e-41	ENSG00000144579	ENST00000491064	+	218398256	218404418	Promoter3k	-1403	protein_coding	CTDSP1
chr15	41332833	41333320	7.23677	1.71266e-41	ENSG00000137804	ENST00000560177	+	41332913	41381050	ProximalPromoter	163	protein_coding	NUSAP1
chr6	16700402	16700944	7.2361	1.92212e-28	ENSG00000124788	ENST00000483591	-	16432564	16750092	Genebody	49419	protein_coding	ATXN1
chr11	63767473	63768164	7.2361	1.92212e-28	ENSG00000188070	ENST00000546282	-	63767323	63768641	Promoter1k	823	protein_coding	C11orf95
chr12	123534181	123534665	7.2361	1.92212e-28	ENSG00000188026	ENST00000636882	-	123471816	123533718	Promoter1k	-705	protein_coding	RILPL1
chr12	131928502	131929004	7.2361	1.92212e-28	ENSG00000177192	ENST00000443358	+	131929200	131943859	Promoter1k	-447	protein_coding	PUS1
chr13	71865867	71866375	7.2361	1.92212e-28	ENSG00000276644	ENST00000619232	-	71439946	71866769	Promoter1k	648	protein_coding	DACH1
chr19	55476953	55477468	7.2361	1.92212e-28	ENSG00000197483	ENST00000591164	+	55476646	55481510	Promoter1k	564	protein_coding	ZNF628
chr2	10813011	10813465	7.2361	1.92212e-28	ENSG00000143870	ENST00000272227	-	10783391	10812844	Promoter1k	-394	protein_coding	PDIA6
chr6	106511540	106513100	7.2361	1.92212e-28	ENSG00000112297	ENST00000369066	+	106511855	106570460	Promoter1k	465	protein_coding	CRYBG1
chr6	149317104	149317392	7.2361	1.92212e-28	ENSG00000055208	ENST00000636456	+	149317534	149411395	Promoter1k	-286	protein_coding	TAB2
chr8	72537456	72538514	7.2361	1.92212e-28	ENSG00000182674	ENST00000523207	+	72537391	72938349	Promoter1k	594	protein_coding	KCNB2
chr17	8629457	8629840	7.2361	1.92212e-28	ENSG00000133026	ENST00000411957	-	8577306	8630717	Promoter3k	1069	protein_coding	MYH10
chr1	1658777	1659417	7.2361	1.92212e-28	ENSG00000248333	ENST00000611150	-	1635738	1659012	ProximalPromoter	-85	protein_coding	CDK11B
chr2	17878776	17879941	7.2361	1.92212e-28	ENSG00000170745	ENST00000419802	+	17879383	17931231	ProximalPromoter	-25	protein_coding	KCNS3
chr3	12796237	12796573	7.2361	1.92212e-28	ENSG00000144712	ENST00000295989	+	12796472	12834802	ProximalPromoter	-67	protein_coding	CAND2
chr7	76359084	76359364	7.23417	6.68852e-34	ENSG00000170027	ENST00000307630	-	76326794	76359031	ProximalPromoter	-193	protein_coding	YWHAG
chr10	3173052	3173461	7.23334	1.46019e-32	ENSG00000107959	ENST00000380989	-	3137730	3172841	Promoter1k	-415	protein_coding	PITRM1
chr19	506468	507143	7.23334	1.46019e-32	ENSG00000141933	ENST00000359315	+	507497	519654	Promoter1k	-692	protein_coding	TPGS1
chr2	231926542	231927472	7.23334	1.46019e-32	ENSG00000163273	ENST00000409852	-	231921820	231926403	Promoter1k	-604	protein_coding	NPPC
chr7	100889856	100890562	7.23334	1.46019e-32	ENSG00000176125	ENST00000388761	-	100888723	100889718	Promoter1k	-491	protein_coding	UFSP1
chr9	19126998	19128955	7.23334	1.46019e-32	ENSG00000147872	ENST00000276914	-	19115770	19127576	Promoter1k	-400	protein_coding	PLIN2
chr12	55931356	55931956	7.23334	1.46019e-32	ENSG00000065357	ENST00000555025	+	55931789	55937084	ProximalPromoter	-133	protein_coding	DGKA
chr12	123149668	123150586	7.23334	1.46019e-32	ENSG00000090975	ENST00000542210	-	123013996	123150015	ProximalPromoter	-112	protein_coding	PITPNM2
chr16	8867010	8868411	7.23334	1.46019e-32	ENSG00000153048	ENST00000567908	-	8855231	8867887	ProximalPromoter	177	protein_coding	CARHSP1
chr17	7549250	7549872	7.23334	1.46019e-32	ENSG00000239697	ENST00000462619	+	7549425	7557232	ProximalPromoter	136	protein_coding	TNFSF12
chr3	196115	196930	7.23334	1.46019e-32	ENSG00000134121	ENST00000256509	+	196596	409417	ProximalPromoter	-74	protein_coding	CHL1
chr5	10307004	10307951	7.23334	1.46019e-32	ENSG00000164237	ENST00000506224	-	10307197	10307548	ProximalPromoter	71	protein_coding	CMBL
chr5	132369917	132370729	7.23334	1.46019e-32	ENSG00000197375	ENST00000415928	+	132370276	132387151	ProximalPromoter	47	protein_coding	SLC22A5
chrX	49100650	49101220	7.23334	1.46019e-32	ENSG00000196998	ENST00000634849	-	49076447	49101060	ProximalPromoter	125	protein_coding	WDR45
chr4	107824243	107824857	7.23235	4.19286e-30	ENSG00000164023	ENST00000506462	+	107824563	107895547	ProximalPromoter	-13	protein_coding	SGMS2
chr2	183037045	183038100	7.23193	5.45381e-29	ENSG00000061676	ENST00000361354	-	182909115	183038472	Promoter1k	900	protein_coding	NCKAP1
chr15	76060010	76060678	7.23149	9.02818e-29	ENSG00000169758	ENST00000559079	+	76059985	76114203	Promoter1k	359	protein_coding	TMEM266
chr6	98834578	98835065	7.23149	9.02818e-29	ENSG00000184486	ENST00000328345	+	98834592	98839470	ProximalPromoter	229	protein_coding	POU3F2
chr7	150800865	150801577	7.23149	9.02818e-29	ENSG00000106565	ENST00000447204	-	150791287	150801360	ProximalPromoter	139	protein_coding	TMEM176B
chr14	99479716	99480344	7.23113	8.70863e-36	ENSG00000183576	ENST00000329331	-	99409804	99480788	Promoter1k	758	protein_coding	SETD3
chr17	35373494	35374725	7.23113	8.70863e-36	ENSG00000172716	ENST00000592122	-	35363662	35373701	Promoter1k	-408	protein_coding	SLFN11
chr2	96867440	96868720	7.23113	8.70863e-36	ENSG00000168758	ENST00000442264	-	96865234	96868588	Promoter1k	508	protein_coding	SEMA4C
chr21	26966663	26967995	7.23113	8.70863e-36	ENSG00000154736	ENST00000284987	-	26917912	26966513	Promoter1k	-816	protein_coding	ADAMTS5
chr3	146469221	146470087	7.23113	8.70863e-36	ENSG00000163746	ENST00000497985	-	146433445	146469301	Promoter1k	-353	protein_coding	PLSCR2
chr4	39978034	39978443	7.23113	8.70863e-36	ENSG00000121892	ENST00000503396	-	39898014	39977956	Promoter1k	-282	protein_coding	PDS5A
chr5	40797118	40798193	7.23113	8.70863e-36	ENSG00000132356	ENST00000506652	-	40764937	40798148	Promoter1k	493	protein_coding	PRKAA1
chr7	30477983	30478743	7.23113	8.70863e-36	ENSG00000106100	ENST00000413433	-	30456743	30478636	Promoter1k	273	protein_coding	NOD1
chr8	33598728	33600299	7.23113	8.70863e-36	ENSG00000133878	ENST00000523956	-	33591848	33599978	Promoter1k	465	protein_coding	DUSP26
chr10	101693750	101694326	7.23113	8.70863e-36	ENSG00000107829	ENST00000331272	-	101610666	101695259	Promoter3k	1221	protein_coding	FBXW4
chr20	33442049	33443329	7.23113	8.70863e-36	ENSG00000101400	ENST00000217381	-	33407955	33443892	Promoter3k	1203	protein_coding	SNTA1
chr1	206470139	206471284	7.23113	8.70863e-36	ENSG00000263528	ENST00000579827	+	206470642	206475135	ProximalPromoter	69	protein_coding	IKBKE
chr10	104337627	104338870	7.23113	8.70863e-36	ENSG00000148841	ENST00000337478	-	104312131	104338404	ProximalPromoter	156	protein_coding	ITPRIP
chr12	50084646	50085157	7.23113	8.70863e-36	ENSG00000066117	ENST00000394963	+	50084972	50100712	ProximalPromoter	-71	protein_coding	SMARCD1
chr14	24271585	24272086	7.23113	8.70863e-36	ENSG00000100949	ENST00000216840	-	24265538	24271739	ProximalPromoter	-96	protein_coding	RABGGTA
chr3	159988526	159989545	7.23113	8.70863e-36	ENSG00000168811	ENST00000466512	+	159988954	159996019	ProximalPromoter	81	protein_coding	IL12A
chr1	84504957	84505900	7.22932	5.1874e-39	ENSG00000122432	ENST00000484939	+	84506300	84507320	Promoter1k	-872	protein_coding	SPATA1
chr1	155000743	155002529	7.22932	5.1874e-39	ENSG00000160685	ENST00000417934	+	155002630	155018522	Promoter1k	-994	protein_coding	ZBTB7B
chr1	203127669	203130178	7.22932	5.1874e-39	ENSG00000163485	ENST00000618295	+	203128373	203166062	Promoter1k	550	protein_coding	ADORA1
chr18	22932780	22933306	7.22932	5.1874e-39	ENSG00000101773	ENST00000327155	+	22933315	23026486	Promoter1k	-272	protein_coding	RBBP8
chr6	108561664	108563124	7.22932	5.1874e-39	ENSG00000118689	ENST00000406360	+	108560866	108684768	Promoter3k	1528	protein_coding	FOXO3
chr1	19596142	19598072	7.22932	5.1874e-39	ENSG00000173436	ENST00000485362	+	19597070	19626606	ProximalPromoter	37	protein_coding	MINOS1
chr1	94924848	94927091	7.22932	5.1874e-39	ENSG00000117519	ENST00000545882	-	94896949	94925808	ProximalPromoter	-161	protein_coding	CNN3
chr12	106139543	106140711	7.22932	5.1874e-39	ENSG00000074590	ENST00000261402	-	106063340	106140033	ProximalPromoter	-94	protein_coding	NUAK1
chr2	127701061	127701504	7.22932	5.1874e-39	ENSG00000173349	ENST00000310981	+	127701508	127705242	ProximalPromoter	-226	protein_coding	SFT2D3
chr3	37993914	37994807	7.22932	5.1874e-39	ENSG00000136059	ENST00000484717	+	37994153	38002480	ProximalPromoter	207	protein_coding	VILL
chr8	144103823	144104351	7.22932	5.1874e-39	ENSG00000179526	ENST00000534435	-	144102642	144104096	ProximalPromoter	9	protein_coding	SHARPIN
chr15	44193195	44194907	7.22851	4.11273e-37	ENSG00000171877	ENST00000484674	-	43873275	44194446	Promoter1k	395	protein_coding	FRMD5
chr2	165573945	165574673	7.22851	4.11273e-37	ENSG00000178662	ENST00000409420	+	165574109	165680194	ProximalPromoter	200	protein_coding	CSRNP3
chr19	12494835	12496011	7.22782	3.08305e-42	ENSG00000242852	ENST00000455490	-	12465609	12513833	Genebody	18410	protein_coding	ZNF709
chr13	25170891	25172306	7.22782	3.08305e-42	ENSG00000165566	ENST00000515384	-	25169091	25172287	Promoter1k	689	protein_coding	AMER2
chr19	53131735	53133279	7.22782	3.08305e-42	ENSG00000170954	ENST00000600120	-	53107879	53132875	Promoter1k	368	protein_coding	ZNF415
chr2	151260767	151262181	7.22782	3.08305e-42	ENSG00000184898	ENST00000409092	-	151260985	151261778	Promoter1k	304	protein_coding	RBM43
chr3	14402905	14404194	7.22782	3.08305e-42	ENSG00000131389	ENST00000615188	+	14402648	14458026	Promoter1k	901	protein_coding	SLC6A6
chr2	234494532	234496602	7.22782	3.08305e-42	ENSG00000188042	ENST00000339728	-	234493041	234496600	Promoter3k	1033	protein_coding	ARL4C
chr11	64184797	64185700	7.22782	3.08305e-42	ENSG00000168439	ENST00000358794	+	64185272	64204543	ProximalPromoter	-24	protein_coding	STIP1
chr14	45252500	45254074	7.22782	3.08305e-42	ENSG00000129534	ENST00000454990	-	45226826	45253198	ProximalPromoter	-89	protein_coding	MIS18BP1
chr17	44323639	44324686	7.22782	3.08305e-42	ENSG00000013306	ENST00000591006	-	44319627	44324147	ProximalPromoter	-15	protein_coding	SLC25A39
chr22	20857436	20858669	7.22654	1.84204e-45	ENSG00000241973	ENST00000485963	-	20798478	20858812	Promoter1k	760	protein_coding	PI4KA
chr6	79078339	79079440	7.22654	1.84204e-45	ENSG00000146247	ENST00000275034	-	78935867	79078236	Promoter1k	-653	protein_coding	PHIP
chr8	17027571	17028400	7.22654	1.84204e-45	ENSG00000155970	ENST00000522235	+	17027578	17077861	Promoter1k	407	protein_coding	MICU3
chr12	55818021	55818623	7.22654	1.84204e-45	ENSG00000123353	ENST00000548974	+	55818330	55820513	ProximalPromoter	-8	protein_coding	ORMDL2
chr17	8382125	8383581	7.22654	1.84204e-45	ENSG00000161970	ENST00000584343	-	8377679	8383009	ProximalPromoter	156	protein_coding	RPL26
chr6	109008554	109009438	7.22654	1.84204e-45	ENSG00000080546	ENST00000302071	-	108986442	109008988	ProximalPromoter	-8	protein_coding	SESN1
chr19	20660549	20661744	7.22545	1.49661e-49	ENSG00000188171	ENST00000612591	-	20621367	20661507	Promoter1k	361	protein_coding	ZNF626
chr19	51571107	51572181	7.22545	1.49661e-49	ENSG00000105497	ENST00000596504	+	51571304	51581546	Promoter1k	340	protein_coding	ZNF175
chr14	73135970	73137830	7.22545	1.49661e-49	ENSG00000080815	ENST00000394164	+	73136817	73220401	ProximalPromoter	83	protein_coding	PSEN1
chr16	70523713	70525257	7.22545	1.49661e-49	ENSG00000189091	ENST00000564899	+	70524550	70526669	ProximalPromoter	-65	protein_coding	SF3B3
chr17	65055176	65056142	7.22545	1.49661e-49	ENSG00000120063	ENST00000541118	-	65013788	65055774	ProximalPromoter	115	protein_coding	GNA13
chr1	160284072	160285464	7.2245	9.20916e-53	ENSG00000162735	ENST00000532508	-	160279296	160285096	Promoter1k	328	protein_coding	PEX19
chr17	68512857	68514252	7.2245	9.20916e-53	ENSG00000108946	ENST00000585815	+	68512921	68522774	Promoter1k	633	protein_coding	PRKAR1A
chr6	142146648	142148028	7.2245	9.20916e-53	ENSG00000009844	ENST00000367621	+	142147257	142219067	ProximalPromoter	81	protein_coding	VTA1
chr7	74253944	74255361	7.2245	9.20916e-53	ENSG00000049541	ENST00000621097	-	74231504	74254458	ProximalPromoter	-194	protein_coding	RFC2
chr4	24913167	24913459	7.22396	1.23791e-30	ENSG00000181982	ENST00000502801	-	24808188	24912954	Promoter1k	-359	protein_coding	CCDC149
chr11	12008746	12009167	7.22396	1.23791e-30	ENSG00000050165	ENST00000532873	-	11965880	12008897	ProximalPromoter	-59	protein_coding	DKK3
chr16	58628714	58629991	7.22367	5.64547e-56	ENSG00000125107	ENST00000568158	-	58599374	58629815	Promoter1k	463	protein_coding	CNOT1
chr19	47130849	47131684	7.22367	5.64547e-56	ENSG00000142230	ENST00000392776	+	47130895	47210170	Promoter1k	371	protein_coding	SAE1
chr4	82899838	82901609	7.22367	5.64547e-56	ENSG00000168152	ENST00000514244	+	82900703	82907915	ProximalPromoter	20	protein_coding	THAP9
chr7	94656351	94657730	7.22332	1.62327e-29	ENSG00000127990	ENST00000644681	-	94585292	94656572	Promoter1k	-468	protein_coding	SGCE
chr3	42591025	42591764	7.22332	1.62327e-29	ENSG00000008324	ENST00000474941	+	42591274	42594660	ProximalPromoter	120	protein_coding	SS18L2
chr7	39565592	39567423	7.22229	3.03019e-63	ENSG00000241127	ENST00000432096	+	39566406	39610320	ProximalPromoter	101	protein_coding	YAE1D1
chr16	67391997	67393534	7.21811	1.00339e-32	ENSG00000159713	ENST00000561537	-	67390479	67393481	Promoter1k	716	protein_coding	TPPP3
chr4	83284852	83285443	7.21811	1.00339e-32	ENSG00000173085	ENST00000311469	-	83263826	83284914	ProximalPromoter	-233	protein_coding	COQ2
chr2	159903674	159904685	7.21581	2.87316e-30	ENSG00000054219	ENST00000471164	-	159902549	159904649	Promoter1k	470	protein_coding	LY75
chr9	89497564	89497821	7.21496	4.83393e-30	ENSG00000187764	ENST00000420670	-	89405454	89497432	Promoter1k	-260	protein_coding	SEMA4D
chr11	32091336	32092283	7.21496	4.83393e-30	ENSG00000049449	ENST00000532721	+	32091610	32098458	ProximalPromoter	199	protein_coding	RCN1
chr1	8703554	8703873	7.21312	1.04393e-28	ENSG00000142599	ENST00000468247	-	8656193	8703219	Promoter1k	-494	protein_coding	RERE
chr2	200585692	200586609	7.21071	2.97461e-33	ENSG00000138356	ENST00000374700	+	200585868	200671495	Promoter1k	282	protein_coding	AOX1
chr6	35727410	35728004	7.20788	8.51589e-31	ENSG00000096060	ENST00000536438	-	35573585	35728583	Promoter1k	876	protein_coding	FKBP5
chr8	58145837	58146600	7.20683	1.42521e-30	ENSG00000169122	ENST00000521413	+	58070318	58146037	Genebody	75900	protein_coding	FAM110B
chr22	19290675	19291463	7.20574	1.8706e-29	ENSG00000070371	ENST00000615606	-	19180733	19291661	Promoter1k	592	protein_coding	CLTCL1
chr8	132478812	132480358	7.20574	1.8706e-29	ENSG00000184156	ENST00000639358	-	132170397	132480309	Promoter1k	724	protein_coding	KCNQ3
chr10	100481767	100482590	7.20458	2.45296e-28	ENSG00000075290	ENST00000343737	+	100463041	100483744	Genebody	19137	protein_coding	WNT8B
chr19	19643086	19643601	7.20458	2.45296e-28	ENSG00000089639	ENST00000587238	-	19629843	19643561	ProximalPromoter	218	protein_coding	GMIP
chr9	35814299	35814954	7.20451	5.19888e-34	ENSG00000137103	ENST00000377996	+	35814451	35847234	ProximalPromoter	175	protein_coding	TMEM8B
chr21	25639440	25640914	7.2035	8.80055e-34	ENSG00000154721	ENST00000312957	+	25639282	25717552	Promoter1k	895	protein_coding	JAM2
chr1	236282165	236282662	7.20133	1.92482e-32	ENSG00000086619	ENST00000354619	-	236215555	236281985	Promoter1k	-428	protein_coding	ERO1B
chr10	102394063	102395091	7.20133	1.92482e-32	ENSG00000077150	ENST00000369966	+	102394597	102402524	ProximalPromoter	-20	protein_coding	NFKB2
chr8	140512028	140512435	7.19873	1.18468e-35	ENSG00000104472	ENST00000519618	+	140511982	140515765	ProximalPromoter	249	protein_coding	CHRAC1
chr14	85533912	85534792	7.19647	4.31102e-28	ENSG00000185070	ENST00000554746	+	85530228	85624087	Genebody	4124	protein_coding	FLRT2
chr1	85201838	85202232	7.19647	4.31102e-28	ENSG00000097096	ENST00000341460	-	85156873	85201046	Promoter1k	-989	protein_coding	SYDE2
chr11	76206694	76207717	7.19647	4.31102e-28	ENSG00000085741	ENST00000322563	-	76186325	76206532	Promoter1k	-673	protein_coding	WNT11
chr12	4809537	4810711	7.19647	4.31102e-28	ENSG00000151079	ENST00000280684	+	4809176	4813412	Promoter1k	948	protein_coding	KCNA6
chr13	27170518	27171067	7.19647	4.31102e-28	ENSG00000152484	ENST00000620323	-	27170091	27171701	Promoter1k	909	protein_coding	USP12
chr15	34583585	34584512	7.19647	4.31102e-28	ENSG00000215252	ENST00000564575	-	34545388	34583651	Promoter1k	-397	protein_coding	GOLGA8B
chr17	21040695	21042330	7.19647	4.31102e-28	ENSG00000124422	ENST00000476111	-	21017942	21042273	Promoter1k	761	protein_coding	USP22
chr19	4402943	4403542	7.19647	4.31102e-28	ENSG00000167670	ENST00000585854	+	4402717	4409303	Promoter1k	525	protein_coding	CHAF1A
chr19	8004389	8005196	7.19647	4.31102e-28	ENSG00000066044	ENST00000407627	-	7958579	8005608	Promoter1k	816	protein_coding	ELAVL1
chr19	13764884	13765620	7.19647	4.31102e-28	ENSG00000037757	ENST00000589290	+	13764581	13768581	Promoter1k	671	protein_coding	MRI1
chr19	17967270	17967928	7.19647	4.31102e-28	ENSG00000105642	ENST00000609922	+	17967125	17974113	Promoter1k	474	protein_coding	KCNN1
chr19	42313457	42313958	7.19647	4.31102e-28	ENSG00000167619	ENST00000598766	+	42313377	42321789	Promoter1k	330	protein_coding	TMEM145
chr2	129979726	129980105	7.19647	4.31102e-28	ENSG00000222014	ENST00000410061	+	129979664	129982738	Promoter1k	251	protein_coding	RAB6C
chr20	32483766	32484258	7.19647	4.31102e-28	ENSG00000197183	ENST00000326071	-	32464780	32483582	Promoter1k	-430	protein_coding	NOL4L
chr20	63970101	63970557	7.19647	4.31102e-28	ENSG00000196700	ENST00000369888	-	63956702	63969865	Promoter1k	-464	protein_coding	ZNF512B
chr3	45593277	45593996	7.19647	4.31102e-28	ENSG00000144791	ENST00000440097	+	45594324	45673898	Promoter1k	-688	protein_coding	LIMD1
chr6	3227794	3228573	7.19647	4.31102e-28	ENSG00000137285	ENST00000259818	-	3224261	3227735	Promoter1k	-448	protein_coding	TUBB2B
chr6	130020267	130021351	7.19647	4.31102e-28	ENSG00000198945	ENST00000368136	+	130020557	130141439	Promoter1k	252	protein_coding	L3MBTL3
chr6	157823543	157823811	7.19647	4.31102e-28	ENSG00000130340	ENST00000392185	+	157823264	157945077	Promoter1k	413	protein_coding	SNX9
chr7	73520867	73521677	7.19647	4.31102e-28	ENSG00000009954	ENST00000339594	-	73440398	73522272	Promoter1k	1000	protein_coding	BAZ1B
chr7	140063019	140063485	7.19647	4.31102e-28	ENSG00000059378	ENST00000473341	-	140023749	140062933	Promoter1k	-319	protein_coding	PARP12
chr7	149262568	149262866	7.19647	4.31102e-28	ENSG00000204946	ENST00000476295	+	149262215	149295185	Promoter1k	502	protein_coding	ZNF783
chr8	98824913	98825680	7.19647	4.31102e-28	ENSG00000104375	ENST00000521649	-	98579696	98825646	Promoter1k	350	protein_coding	STK3
chr9	129177806	129178217	7.19647	4.31102e-28	ENSG00000188483	ENST00000372491	-	129175552	129178262	Promoter1k	251	protein_coding	IER5L
chrX	47219121	47220072	7.19647	4.31102e-28	ENSG00000102225	ENST00000522234	+	47218776	47226578	Promoter1k	820	protein_coding	CDK16
chrX	64975317	64976881	7.19647	4.31102e-28	ENSG00000126970	ENST00000476032	-	64917858	64976363	Promoter1k	264	protein_coding	ZC4H2
chr11	75666835	75667483	7.19647	4.31102e-28	ENSG00000171533	ENST00000434603	-	75602860	75668434	Promoter3k	1275	protein_coding	MAP6
chr13	106533646	106534300	7.19647	4.31102e-28	ENSG00000125266	ENST00000245323	-	106489731	106535114	Promoter3k	1141	protein_coding	EFNB2
chr14	100240466	100241245	7.19647	4.31102e-28	ENSG00000100811	ENST00000554804	+	100239759	100278142	Promoter3k	1096	protein_coding	YY1
chr2	23386816	23387402	7.19647	4.31102e-28	ENSG00000119771	ENST00000486442	+	23385217	23708606	Promoter3k	1892	protein_coding	KLHL29
chr2	104856487	104857000	7.19647	4.31102e-28	ENSG00000198914	ENST00000361360	+	104855511	104858574	Promoter3k	1232	protein_coding	POU3F3
chr6	165660240	165660830	7.19647	4.31102e-28	ENSG00000112541	ENST00000539869	-	165331050	165662069	Promoter3k	1534	protein_coding	PDE10A
chr7	94657848	94658657	7.19647	4.31102e-28	ENSG00000127990	ENST00000644681	-	94585292	94656572	Promoter3k	-1680	protein_coding	SGCE
chr7	100270668	100271484	7.19647	4.31102e-28	ENSG00000239521	ENST00000454084	-	100202313	100272187	Promoter3k	1111	protein_coding	CASTOR3
chr9	36166341	36166680	7.19647	4.31102e-28	ENSG00000185972	ENST00000335119	+	36169394	36171334	Promoter3k	-2884	protein_coding	CCIN
chr1	23958883	23959640	7.19647	4.31102e-28	ENSG00000189266	ENST00000471915	+	23959109	23961465	ProximalPromoter	152	protein_coding	PNRC2
chr1	99766310	99766806	7.19647	4.31102e-28	ENSG00000156869	ENST00000646001	-	99708632	99766630	ProximalPromoter	72	protein_coding	FRRS1
chr1	168135689	168136672	7.19647	4.31102e-28	ENSG00000143147	ENST00000367836	-	168085269	168136383	ProximalPromoter	203	protein_coding	GPR161
chr1	223363072	223364180	7.19647	4.31102e-28	ENSG00000143502	ENST00000342943	-	223358825	223363855	ProximalPromoter	229	protein_coding	SUSD4
chr11	111298902	111299538	7.19647	4.31102e-28	ENSG00000214290	ENST00000398035	+	111299251	111308628	ProximalPromoter	-31	protein_coding	COLCA2
chr13	19863258	19863686	7.19647	4.31102e-28	ENSG00000132950	ENST00000382907	-	19837453	19863508	ProximalPromoter	36	protein_coding	ZMYM5
chr13	110705412	110705933	7.19647	4.31102e-28	ENSG00000134905	ENST00000540785	-	110701351	110705616	ProximalPromoter	-56	protein_coding	CARS2
chr14	30874498	30875544	7.19647	4.31102e-28	ENSG00000100473	ENST00000643575	+	30874892	30895029	ProximalPromoter	129	protein_coding	COCH
chr15	83446859	83447380	7.19647	4.31102e-28	ENSG00000140600	ENST00000492099	+	83447228	83565883	ProximalPromoter	-109	protein_coding	SH3GL3
chr16	275087	275595	7.19647	4.31102e-28	ENSG00000076344	ENST00000472466	-	274939	275567	ProximalPromoter	226	protein_coding	RGS11
chr16	719991	721052	7.19647	4.31102e-28	ENSG00000103254	ENST00000566525	+	720581	722589	ProximalPromoter	-60	protein_coding	FAM173A
chr16	69385056	69385683	7.19647	4.31102e-28	ENSG00000132604	ENST00000566750	-	69366935	69385570	ProximalPromoter	201	protein_coding	TERF2
chr18	61893889	61894209	7.19647	4.31102e-28	ENSG00000176641	ENST00000591306	-	61816122	61894231	ProximalPromoter	182	protein_coding	RNF152
chr2	37344357	37345141	7.19647	4.31102e-28	ENSG00000115828	ENST00000470075	+	37344728	37360053	ProximalPromoter	21	protein_coding	QPCT
chr2	227472403	227472662	7.19647	4.31102e-28	ENSG00000173744	ENST00000373671	+	227472372	227554545	ProximalPromoter	160	protein_coding	AGFG1
chr20	62141924	62142806	7.19647	4.31102e-28	ENSG00000101182	ENST00000370861	-	62136857	62142596	ProximalPromoter	231	protein_coding	PSMA7
chr3	41198622	41199226	7.19647	4.31102e-28	ENSG00000168036	ENST00000642836	+	41198705	41239971	ProximalPromoter	219	protein_coding	CTNNB1
chr4	6908726	6909647	7.19647	4.31102e-28	ENSG00000132405	ENST00000444368	+	6909242	6923771	ProximalPromoter	-56	protein_coding	TBC1D14
chr5	177311993	177312284	7.19647	4.31102e-28	ENSG00000213347	ENST00000439742	-	177307205	177312309	ProximalPromoter	171	protein_coding	MXD3
chr6	152636917	152637563	7.19647	4.31102e-28	ENSG00000131018	ENST00000341594	-	152121684	152637399	ProximalPromoter	159	protein_coding	SYNE1
chr7	73557363	73557600	7.19647	4.31102e-28	ENSG00000106635	ENST00000454871	-	73536954	73557609	ProximalPromoter	128	protein_coding	BCL7B
chr7	100158562	100159120	7.19647	4.31102e-28	ENSG00000146826	ENST00000456769	-	100154424	100158715	ProximalPromoter	-126	protein_coding	C7orf43
chr8	9150876	9151835	7.19647	4.31102e-28	ENSG00000173281	ENST00000519699	-	9139563	9151574	ProximalPromoter	219	protein_coding	PPP1R3B
chr8	144518125	144518789	7.19647	4.31102e-28	ENSG00000160959	ENST00000530854	+	144518371	144519985	ProximalPromoter	86	protein_coding	LRRC14
chr9	35675436	35676374	7.19647	4.31102e-28	ENSG00000137135	ENST00000490638	-	35658875	35675866	ProximalPromoter	-39	protein_coding	ARHGEF39
chrX	48897891	48898669	7.19647	4.31102e-28	ENSG00000102103	ENST00000443648	+	48898260	48902793	ProximalPromoter	20	protein_coding	PQBP1
chrX	70289473	70289974	7.19647	4.31102e-28	ENSG00000120509	ENST00000473667	-	70287735	70289913	ProximalPromoter	190	protein_coding	PDZD11
chrX	111681145	111682332	7.19647	4.31102e-28	ENSG00000101901	ENST00000623189	+	111681813	111688132	ProximalPromoter	-75	protein_coding	ALG13
chr11	116787097	116787917	7.19526	3.42302e-33	ENSG00000109917	ENST00000498065	-	116786525	116787336	ProximalPromoter	-171	protein_coding	ZPR1
chr17	17694902	17695443	7.19126	9.77485e-31	ENSG00000108557	ENST00000471135	+	17682495	17793143	Genebody	12677	protein_coding	RAI1
chr10	89301719	89302896	7.18572	7.95738e-36	ENSG00000119922	ENST00000611722	+	89302046	89308919	Promoter1k	261	protein_coding	IFIT2
chr7	43905480	43906194	7.18487	4.68705e-28	ENSG00000106608	ENST00000497914	-	43875894	43906311	Promoter1k	474	protein_coding	URGCP
chr13	21668842	21669893	7.18379	2.88596e-31	ENSG00000102678	ENST00000382353	+	21671383	21704498	Promoter3k	-2016	protein_coding	FGF9
chr1	116909417	116910272	7.18379	2.88596e-31	ENSG00000134247	ENST00000393203	+	116910057	116990358	ProximalPromoter	-213	protein_coding	PTGFRN
chr2	221572507	221574341	7.18293	1.75699e-34	ENSG00000116106	ENST00000434266	-	221564279	221574158	Promoter1k	734	protein_coding	EPHA4
chr4	177309862	177310521	7.18293	1.75699e-34	ENSG00000109674	ENST00000513321	+	177309903	177354279	Promoter1k	288	protein_coding	NEIL3
chr9	70413665	70414510	7.18293	1.75699e-34	ENSG00000119138	ENST00000377126	-	70384597	70414624	Promoter1k	537	protein_coding	KLF9
chr9	6757009	6757908	7.18293	1.75699e-34	ENSG00000107077	ENST00000438023	+	6757641	7014337	ProximalPromoter	-183	protein_coding	KDM4C
chr17	63621569	63622054	7.18223	1.07228e-37	ENSG00000198909	ENST00000579585	+	63622415	63695089	Promoter1k	-604	protein_coding	MAP3K3
chr18	12882992	12883468	7.18215	3.80084e-30	ENSG00000175354	ENST00000645191	-	12794112	12883766	Promoter1k	536	protein_coding	PTPN2
chr8	21920157	21920811	7.17282	1.88096e-30	ENSG00000130227	ENST00000519769	+	21919760	21969896	Promoter1k	724	protein_coding	XPO7
chr16	69131601	69132240	7.17109	6.68282e-52	ENSG00000168802	ENST00000398235	-	69119811	69132146	ProximalPromoter	226	protein_coding	CHTF8
chr7	98107451	98107924	7.17082	2.48159e-29	ENSG00000164715	ENST00000297293	+	98106885	98209633	Promoter1k	802	protein_coding	LMTK2
chr18	26657060	26657918	7.16871	3.24781e-28	ENSG00000134504	ENST00000580191	-	26455760	26657401	ProximalPromoter	-88	protein_coding	KCTD1
chr1	149899418	149900411	7.16822	1.10813e-48	ENSG00000178096	ENST00000369150	+	149899626	149900548	Promoter1k	288	protein_coding	BOLA1
chr16	67934828	67935760	7.16822	1.10813e-48	ENSG00000261884	ENST00000573493	-	67930925	67935641	Promoter1k	347	protein_coding	AC040162.1
chr2	27409699	27410379	7.16822	1.10813e-48	ENSG00000115241	ENST00000344034	-	27381194	27409687	Promoter1k	-352	protein_coding	PPM1G
chr4	70721895	70724056	7.16822	1.10813e-48	ENSG00000018189	ENST00000226328	+	70722011	70793557	Promoter1k	964	protein_coding	RUFY3
chr3	101685499	101687592	7.16822	1.10813e-48	ENSG00000114391	ENST00000469605	-	101682042	101686695	ProximalPromoter	150	protein_coding	RPL24
chr10	72273045	72273724	7.16731	2.10421e-37	ENSG00000168209	ENST00000307365	+	72273920	72276036	Promoter1k	-536	protein_coding	DDIT4
chr19	44889887	44890790	7.16731	2.10421e-37	ENSG00000130204	ENST00000589253	+	44890569	44891525	ProximalPromoter	-231	protein_coding	TOMM40
chr17	17724428	17724957	7.16648	5.38605e-28	ENSG00000108557	ENST00000471135	+	17682495	17793143	Genebody	42197	protein_coding	RAI1
chr3	96814555	96815166	7.16648	5.38605e-28	ENSG00000080224	ENST00000506569	+	96814791	97010134	ProximalPromoter	69	protein_coding	EPHA6
chr5	31854612	31855807	7.16647	3.43946e-34	ENSG00000133401	ENST00000502489	+	31854937	32077955	Promoter1k	272	protein_coding	PDZD2
chr13	113001278	113002660	7.16543	4.36265e-30	ENSG00000126217	ENST00000397024	+	113001893	113027068	ProximalPromoter	76	protein_coding	MCF2L
chr7	12570238	12571458	7.16543	4.36265e-30	ENSG00000006747	ENST00000436854	+	12570721	12578150	ProximalPromoter	127	protein_coding	SCIN
chr1	178093799	178095121	7.16491	1.84204e-45	ENSG00000075391	ENST00000367649	+	178094141	178473422	Promoter1k	319	protein_coding	RASAL2
chr19	21082051	21082899	7.16491	1.84204e-45	ENSG00000160352	ENST00000620627	+	21082250	21118477	ProximalPromoter	225	protein_coding	ZNF714
chr8	129939519	129940516	7.16491	1.84204e-45	ENSG00000153310	ENST00000519540	-	129841497	129939872	ProximalPromoter	-145	protein_coding	FAM49B
chr4	139735081	139735761	7.16327	7.33415e-30	ENSG00000085871	ENST00000515137	+	139665933	139740745	Genebody	69488	protein_coding	MGST2
chr15	52527788	52528728	7.16104	2.31143e-41	ENSG00000197535	ENST00000553916	-	52313304	52528841	Promoter1k	583	protein_coding	MYO5A
chr17	38868783	38869847	7.16104	2.31143e-41	ENSG00000002834	ENST00000433206	+	38869859	38921769	Promoter1k	-544	protein_coding	LASP1
chr6	41940359	41941688	7.16104	2.31143e-41	ENSG00000112576	ENST00000505064	-	41936673	41940726	Promoter1k	-297	protein_coding	CCND3
chr1	42958648	42959727	7.16104	2.31143e-41	ENSG00000117394	ENST00000426263	-	42925375	42959176	ProximalPromoter	-11	protein_coding	SLC2A1
chr10	28533842	28534878	7.16104	2.31143e-41	ENSG00000095787	ENST00000414108	+	28534123	28595956	ProximalPromoter	237	protein_coding	WAC
chr12	53053689	53054493	7.16104	2.31143e-41	ENSG00000111077	ENST00000551693	+	53054027	53055806	ProximalPromoter	64	protein_coding	TNS2
chr12	55996439	55998123	7.16104	2.31143e-41	ENSG00000139531	ENST00000550340	+	55997287	56004067	ProximalPromoter	-6	protein_coding	SUOX
chr14	31024754	31026400	7.16104	2.31143e-41	ENSG00000100478	ENST00000556232	+	31025647	31072973	ProximalPromoter	-70	protein_coding	AP4S1
chrX	16719084	16720438	7.16104	2.31143e-41	ENSG00000169895	ENST00000495743	+	16719771	16736521	ProximalPromoter	-10	protein_coding	SYAP1
chr5	77851261	77851908	7.16099	9.53367e-29	ENSG00000171530	ENST00000522370	-	77691404	77868780	Genebody	17196	protein_coding	TBCA
chr12	67069785	67070082	7.16099	9.53367e-29	ENSG00000155974	ENST00000643019	-	66596847	67069162	Promoter1k	-771	protein_coding	GRIP1
chr13	26759801	26760555	7.16099	9.53367e-29	ENSG00000132975	ENST00000381436	-	26758310	26760290	ProximalPromoter	112	protein_coding	GPR12
chr1	205227279	205227869	7.15648	3.92013e-38	ENSG00000133069	ENST00000358024	+	205228176	205273343	Promoter1k	-602	protein_coding	TMCC2
chr19	40444859	40445176	7.15648	3.92013e-38	ENSG00000167565	ENST00000322354	-	40440844	40444705	Promoter1k	-312	protein_coding	SERTAD3
chr2	240586920	240587763	7.15648	3.92013e-38	ENSG00000142330	ENST00000270361	+	240586871	240599084	Promoter1k	470	protein_coding	CAPN10
chr22	31752995	31753828	7.15648	3.92013e-38	ENSG00000100150	ENST00000535622	+	31753867	31906992	Promoter1k	-456	protein_coding	DEPDC5
chr8	95024435	95024983	7.15648	3.92013e-38	ENSG00000156170	ENST00000396124	+	95024986	95058710	Promoter1k	-277	protein_coding	NDUFAF6
chr1	53014527	53015827	7.15648	3.92013e-38	ENSG00000116171	ENST00000488965	+	53014974	53051610	ProximalPromoter	203	protein_coding	SCP2
chr16	66549152	66549951	7.15648	3.92013e-38	ENSG00000166548	ENST00000527800	-	66510744	66549798	ProximalPromoter	247	protein_coding	TK2
chr18	21703409	21704303	7.15648	3.92013e-38	ENSG00000158201	ENST00000578270	-	21651097	21703825	ProximalPromoter	-31	protein_coding	ABHD3
chr3	29280534	29282236	7.15648	3.92013e-38	ENSG00000144642	ENST00000445033	+	29281373	29884228	ProximalPromoter	12	protein_coding	RBMS3
chr3	38138001	38139567	7.15648	3.92013e-38	ENSG00000172936	ENST00000421516	+	38138665	38143022	ProximalPromoter	119	protein_coding	MYD88
chr3	62318586	62319874	7.15648	3.92013e-38	ENSG00000114405	ENST00000491323	+	62319072	62322519	ProximalPromoter	158	protein_coding	C3orf14
chr9	128455629	128457220	7.15648	3.92013e-38	ENSG00000136811	ENST00000546203	+	128456424	128494833	ProximalPromoter	0	protein_coding	ODF2
chr6	69867526	69867957	7.15349	2.85858e-29	ENSG00000082293	ENST00000476656	+	69867549	69891220	ProximalPromoter	192	protein_coding	COL19A1
chr7	25179753	25180083	7.15349	2.85858e-29	ENSG00000153790	ENST00000444434	-	25168322	25180048	ProximalPromoter	130	protein_coding	C7orf31
chr6	27865285	27866520	7.15182	3.09985e-36	ENSG00000276903	ENST00000613174	+	27865355	27865747	Promoter1k	547	protein_coding	HIST1H2AL
chr3	52054533	52055118	7.15127	3.80952e-31	ENSG00000164086	ENST00000469623	-	52051632	52056165	Promoter3k	1340	protein_coding	DUSP7
chr8	61139200	61140060	7.151	6.68667e-35	ENSG00000177182	ENST00000522621	+	61057158	61300064	Genebody	82472	protein_coding	CLVS1
chr1	35268984	35269955	7.151	6.68667e-35	ENSG00000146463	ENST00000441447	+	35269033	35359229	Promoter1k	436	protein_coding	ZMYM4
chr1	167721186	167721829	7.151	6.68667e-35	ENSG00000197965	ENST00000487858	+	167721192	167722014	Promoter1k	315	protein_coding	MPZL1
chr12	116275772	116277040	7.151	6.68667e-35	ENSG00000123066	ENST00000548743	-	116237468	116276759	Promoter1k	353	protein_coding	MED13L
chr6	116100855	116101814	7.151	6.68667e-35	ENSG00000178425	ENST00000419791	+	116100851	116145495	Promoter1k	483	protein_coding	NT5DC1
chr1	181089597	181090743	7.151	6.68667e-35	ENSG00000162783	ENST00000367577	+	181088712	181092899	Promoter3k	1458	protein_coding	IER5
chr3	113948075	113948786	7.151	6.68667e-35	ENSG00000184307	ENST00000491556	+	113948507	113953982	ProximalPromoter	-77	protein_coding	ZDHHC23
chr5	41924774	41925983	7.151	6.68667e-35	ENSG00000151876	ENST00000506496	+	41925321	41930155	ProximalPromoter	57	protein_coding	FBXO4
chr5	140926041	140927642	7.151	6.68667e-35	ENSG00000248383	ENST00000253807	+	140926893	141012344	ProximalPromoter	-52	protein_coding	PCDHAC1
chr6	17599893	17600560	7.151	6.68667e-35	ENSG00000137414	ENST00000259963	+	17600355	17611719	ProximalPromoter	-129	protein_coding	FAM8A1
chr6	26021508	26022150	7.151	6.68667e-35	ENSG00000278637	ENST00000617569	+	26021679	26021990	ProximalPromoter	150	protein_coding	HIST1H4A
chr6	63571662	63572336	7.151	6.68667e-35	ENSG00000112245	ENST00000370651	+	63572012	63583587	ProximalPromoter	-13	protein_coding	PTP4A1
chr2	65130631	65131095	7.14931	5.14565e-33	ENSG00000138069	ENST00000409784	-	65086855	65130106	Promoter1k	-757	protein_coding	RAB1A
chr10	50418268	50418657	7.14931	5.14565e-33	ENSG00000198964	ENST00000492601	-	50344136	50418478	ProximalPromoter	16	protein_coding	SGMS1
chr16	30021097	30021721	7.14931	5.14565e-33	ENSG00000149927	ENST00000574405	-	30009226	30021295	ProximalPromoter	-114	protein_coding	DOC2A
chr7	73522403	73523120	7.1462	8.45006e-30	ENSG00000009954	ENST00000404251	-	73441565	73522278	Promoter1k	-483	protein_coding	BAZ1B
chr2	62506304	62506795	7.1462	8.45006e-30	ENSG00000186889	ENST00000494919	-	62500635	62506469	ProximalPromoter	-80	protein_coding	TMEM17
chr1	182838886	182839223	7.14431	1.13303e-31	ENSG00000135829	ENST00000367549	+	182839369	182887751	Promoter1k	-315	protein_coding	DHX9
chr11	57514249	57516077	7.14431	1.13303e-31	ENSG00000149150	ENST00000528450	-	57484536	57514885	Promoter1k	-278	protein_coding	SLC43A1
chr14	63728230	63728508	7.14431	1.13303e-31	ENSG00000126821	ENST00000247225	-	63684214	63728039	Promoter1k	-330	protein_coding	SGPP1
chr16	89872916	89873472	7.14431	1.13303e-31	ENSG00000141002	ENST00000640279	+	89873570	89913627	Promoter1k	-376	protein_coding	TCF25
chr4	2260474	2261485	7.14431	1.13303e-31	ENSG00000123933	ENST00000513380	-	2250658	2261799	Promoter1k	820	protein_coding	MXD4
chr5	691966	693028	7.14431	1.13303e-31	ENSG00000171368	ENST00000360578	-	659862	693395	Promoter1k	898	protein_coding	TPPP
chr11	40290136	40293150	7.14431	1.13303e-31	ENSG00000148948	ENST00000527150	-	40114241	40293130	Promoter3k	1487	protein_coding	LRRC4C
chr17	29567560	29568531	7.14431	1.13303e-31	ENSG00000167543	ENST00000578749	+	29568047	29572288	ProximalPromoter	-2	protein_coding	TP53I13
chr2	74958174	74958569	7.14431	1.13303e-31	ENSG00000115350	ENST00000483063	+	74958492	74970128	ProximalPromoter	-121	protein_coding	POLE4
chr22	38754921	38755520	7.14431	1.13303e-31	ENSG00000100242	ENST00000439339	-	38751020	38755429	ProximalPromoter	209	protein_coding	SUN2
chrX	11111015	11112051	7.14431	1.13303e-31	ENSG00000004961	ENST00000380762	+	11111365	11121879	ProximalPromoter	168	protein_coding	HCCS
chrX	37846952	37848002	7.14431	1.13303e-31	ENSG00000165169	ENST00000378581	-	37836757	37847514	ProximalPromoter	37	protein_coding	DYNLT3
chrX	72181708	72182339	7.14431	1.13303e-31	ENSG00000102309	ENST00000446576	+	72181794	72197354	ProximalPromoter	229	protein_coding	PIN4
chrX	120629517	120630084	7.14431	1.13303e-31	ENSG00000171155	ENST00000371313	-	120625931	120629995	ProximalPromoter	195	protein_coding	C1GALT1C1
chr1	208243643	208244283	7.13912	2.49396e-30	ENSG00000076356	ENST00000486969	-	208230191	208244301	Promoter1k	338	protein_coding	PLXNA2
chr6	36679938	36680425	7.13912	2.49396e-30	ENSG00000124762	ENST00000462537	+	36678771	36680857	Promoter3k	1410	protein_coding	CDKN1A
chr1	205120978	205122890	7.13737	9.94901e-65	ENSG00000117222	ENST00000484379	-	205105087	205121966	ProximalPromoter	32	protein_coding	RBBP5
chr19	38003311	38004625	7.13594	1.92212e-28	ENSG00000105738	ENST00000476317	+	37932346	38081448	Genebody	71622	protein_coding	SIPA1L3
chr12	120194801	120195257	7.13594	1.92212e-28	ENSG00000089154	ENST00000300648	-	120127203	120194710	Promoter1k	-319	protein_coding	GCN1
chr17	28743251	28743880	7.13594	1.92212e-28	ENSG00000076604	ENST00000262395	+	28743984	28750958	Promoter1k	-419	protein_coding	TRAF4
chr17	78168906	78169953	7.13594	1.92212e-28	ENSG00000108639	ENST00000592456	+	78169684	78172719	Promoter1k	-255	protein_coding	SYNGR2
chr7	120273462	120274451	7.13594	1.92212e-28	ENSG00000184408	ENST00000331113	+	120273668	120750331	Promoter1k	288	protein_coding	KCND2
chrX	49269315	49269641	7.13594	1.92212e-28	ENSG00000049769	ENST00000466508	+	49269843	49287225	Promoter1k	-365	protein_coding	PPP1R3F
chrX	102713002	102713540	7.13594	1.92212e-28	ENSG00000158301	ENST00000486814	+	102712445	102714814	Promoter1k	826	protein_coding	GPRASP2
chrX	120250798	120252140	7.13594	1.92212e-28	ENSG00000177485	ENST00000557385	+	120250755	120255434	Promoter1k	714	protein_coding	ZBTB33
chr17	79728246	79728777	7.13594	1.92212e-28	ENSG00000182156	ENST00000328313	+	79730919	79742222	Promoter3k	-2408	protein_coding	ENPP7
chr13	75636353	75636996	7.13594	1.92212e-28	ENSG00000136153	ENST00000377534	+	75636658	75857943	ProximalPromoter	16	protein_coding	LMO7
chr16	1351044	1351511	7.13594	1.92212e-28	ENSG00000007520	ENST00000566296	-	1349426	1351473	ProximalPromoter	196	protein_coding	TSR3
chr16	67968751	67969317	7.13594	1.92212e-28	ENSG00000124067	ENST00000572010	-	67952242	67969192	ProximalPromoter	158	protein_coding	SLC12A4
chrX	55488714	55490142	7.13594	1.92212e-28	ENSG00000247746	ENST00000500968	-	55484616	55489202	ProximalPromoter	-226	protein_coding	USP51
chr3	156673829	156674507	7.13571	6.06499e-36	ENSG00000163659	ENST00000295924	+	156674342	156706770	ProximalPromoter	-174	protein_coding	TIPARP
chr3	123026568	123027538	7.13512	4.38097e-31	ENSG00000082684	ENST00000477001	-	122948552	123027578	Promoter1k	525	protein_coding	SEMA5B
chr6	119077569	119078407	7.13512	4.38097e-31	ENSG00000111879	ENST00000521531	-	118960103	119078372	Promoter1k	384	protein_coding	FAM184A
chr11	34104971	34106396	7.13327	1.56975e-61	ENSG00000135372	ENST00000532503	+	34105617	34108323	ProximalPromoter	66	protein_coding	NAT10
chr2	95159876	95160233	7.1332	4.2773e-28	ENSG00000144026	ENST00000295208	-	95147937	95159607	Promoter1k	-447	protein_coding	ZNF514
chr15	90902158	90902594	7.1332	4.2773e-28	ENSG00000196547	ENST00000559999	+	90902377	90905479	ProximalPromoter	-1	protein_coding	MAN2A2
chr5	115602101	115602962	7.1332	4.2773e-28	ENSG00000243414	ENST00000427199	-	115578650	115602479	ProximalPromoter	-52	protein_coding	TICAM2
chr10	59708644	59709974	7.13224	5.76169e-30	ENSG00000165449	ENST00000490066	-	59684098	59709522	ProximalPromoter	213	protein_coding	SLC16A9
chr9	2621776	2622109	7.13224	5.76169e-30	ENSG00000147852	ENST00000382096	+	2621975	2643355	ProximalPromoter	-33	protein_coding	VLDLR
chr19	36054559	36055370	7.1314	7.63502e-32	ENSG00000075702	ENST00000587391	+	36054963	36105106	ProximalPromoter	1	protein_coding	WDR62
chr11	120210005	120210598	7.12999	7.15929e-28	ENSG00000184232	ENST00000328965	+	120210767	120230332	Promoter1k	-466	protein_coding	OAF
chr19	33373036	33373518	7.12999	7.15929e-28	ENSG00000153879	ENST00000284000	+	33373330	33382686	ProximalPromoter	-53	protein_coding	CEBPG
chr8	25458906	25459752	7.12868	2.47377e-58	ENSG00000184661	ENST00000380665	+	25459199	25507873	ProximalPromoter	130	protein_coding	CDCA2
chr3	124584398	124585431	7.12604	1.26189e-28	ENSG00000160145	ENST00000454902	+	124584682	124650915	ProximalPromoter	232	protein_coding	KALRN
chr17	59331187	59331515	7.12555	1.69738e-30	ENSG00000175155	ENST00000581865	+	59331689	59397291	Promoter1k	-338	protein_coding	YPEL2
chr3	50611212	50611777	7.12555	1.69738e-30	ENSG00000114738	ENST00000486712	+	50611520	50613900	ProximalPromoter	-26	protein_coding	MAPKAPK3
chr3	56802061	56802398	7.12512	2.26256e-32	ENSG00000163947	ENST00000296315	-	56727418	56801967	Promoter1k	-262	protein_coding	ARHGEF3
chr1	167121244	167121853	7.12267	2.12927e-28	ENSG00000198842	ENST00000443333	+	167094850	167129165	Genebody	26698	protein_coding	DUSP27
chr16	67872650	67873207	7.11904	5.03362e-31	ENSG00000038358	ENST00000358933	+	67873023	67884503	ProximalPromoter	-95	protein_coding	EDC4
chr1	168225487	168225907	7.119	6.74078e-33	ENSG00000213064	ENST00000471981	+	168225938	168236770	ProximalPromoter	-241	protein_coding	SFT2D2
chr1	43991087	43992392	7.11897	9.02797e-35	ENSG00000159214	ENST00000490064	+	43991774	43996155	ProximalPromoter	-35	protein_coding	CCDC24
chr2	60755783	60757470	7.11767	4.77716e-51	ENSG00000115421	ENST00000414060	+	60756266	60798466	Promoter1k	360	protein_coding	PAPOLG
chr4	113049422	113050637	7.11576	6.59781e-30	ENSG00000145362	ENST00000264366	+	113049729	113381471	Promoter1k	300	protein_coding	ANK2
chr2	190180119	190180761	7.11576	6.59781e-30	ENSG00000187699	ENST00000409870	+	190180482	190200209	ProximalPromoter	-42	protein_coding	C2orf88
chr4	88697180	88698163	7.11576	6.59781e-30	ENSG00000177432	ENST00000323061	-	88695915	88697829	ProximalPromoter	158	protein_coding	NAP1L5
chr12	93572080	93574051	7.1127	1.4895e-31	ENSG00000120833	ENST00000547229	+	93572135	93572905	Promoter1k	930	protein_coding	SOCS2
chr4	47836557	47837769	7.1127	1.4895e-31	ENSG00000145244	ENST00000510974	-	47786724	47837507	Promoter1k	344	protein_coding	CORIN
chr19	48810476	48811844	7.1127	1.4895e-31	ENSG00000105552	ENST00000601496	-	48807013	48811029	ProximalPromoter	-131	protein_coding	BCAT2
chr5	138139161	138139768	7.1127	1.4895e-31	ENSG00000112981	ENST00000512954	-	138138341	138139443	ProximalPromoter	-21	protein_coding	NME5
chr6	71886798	71887534	7.1127	1.4895e-31	ENSG00000079841	ENST00000518273	+	71887024	72400714	ProximalPromoter	142	protein_coding	RIMS1
chr8	25183773	25184357	7.11188	8.24575e-28	ENSG00000147459	ENST00000410074	+	25184723	25271221	Promoter1k	-658	protein_coding	DOCK5
chr15	25439228	25439897	7.11099	8.02435e-48	ENSG00000114062	ENST00000232165	-	25337253	25439056	Promoter1k	-506	protein_coding	UBE3A
chr1	37988962	37990594	7.11099	8.02435e-48	ENSG00000183431	ENST00000489537	-	37978723	37989650	ProximalPromoter	-128	protein_coding	SF3A3
chr1	40691087	40692764	7.11099	8.02435e-48	ENSG00000066136	ENST00000534399	+	40692008	40747584	ProximalPromoter	-83	protein_coding	NFYC
chr13	108217435	108219373	7.11099	8.02435e-48	ENSG00000139826	ENST00000375898	+	108218379	108234255	ProximalPromoter	25	protein_coding	ABHD13
chr3	119702555	119703849	7.11099	8.02435e-48	ENSG00000183833	ENST00000475093	+	119703051	119765286	ProximalPromoter	151	protein_coding	MAATS1
chr2	204545664	204546683	7.10869	1.45041e-28	ENSG00000116117	ENST00000351153	+	204546000	205615813	ProximalPromoter	173	protein_coding	PARD3B
chr10	100997092	100998449	7.10575	3.30225e-30	ENSG00000107816	ENST00000429732	+	100998348	101003694	Promoter1k	-578	protein_coding	LZTS2
chr14	64196728	64197529	7.10575	3.30225e-30	ENSG00000054654	ENST00000553801	+	64196784	64209454	Promoter1k	344	protein_coding	SYNE2
chr3	23810882	23811393	7.10575	3.30225e-30	ENSG00000170142	ENST00000452012	+	23811458	23891316	Promoter1k	-321	protein_coding	UBE2E1
chr3	185152580	185152876	7.10575	3.30225e-30	ENSG00000187068	ENST00000335012	-	185078050	185153014	Promoter1k	286	protein_coding	C3orf70
chr18	49491724	49492550	7.10529	5.72084e-43	ENSG00000265681	ENST00000615479	-	49490476	49492305	ProximalPromoter	168	protein_coding	RPL17
chr12	26833479	26834169	7.10486	2.45296e-28	ENSG00000123104	ENST00000381340	-	26336515	26833198	Promoter1k	-626	protein_coding	ITPR2
chr15	91852474	91853201	7.10486	2.45296e-28	ENSG00000176463	ENST00000318445	+	91853695	92165903	Promoter1k	-858	protein_coding	SLCO3A1
chr3	142225682	142226056	7.10486	2.45296e-28	ENSG00000175066	ENST00000392993	-	142157527	142225607	Promoter1k	-262	protein_coding	GK5
chr15	69159889	69160444	7.10327	1.3575e-44	ENSG00000138604	ENST00000559798	+	69160584	69197458	Promoter1k	-418	protein_coding	GLCE
chr6	53547272	53548062	7.10327	1.3575e-44	ENSG00000001084	ENST00000616923	-	53497384	53548206	Promoter1k	539	protein_coding	GCLC
chr2	33475849	33477257	7.10327	1.3575e-44	ENSG00000152689	ENST00000482857	+	33476597	33516788	ProximalPromoter	-44	protein_coding	RASGRP3
chr5	34838574	34839703	7.10327	1.3575e-44	ENSG00000205838	ENST00000506758	+	34839164	34863023	ProximalPromoter	-26	protein_coding	TTC23L
chr1	153536103	153536637	7.10154	1.33205e-33	ENSG00000197956	ENST00000368720	-	153534599	153536244	ProximalPromoter	-126	protein_coding	S100A6
chr6	147507925	147508356	7.09936	7.52073e-30	ENSG00000203727	ENST00000367474	+	147508927	147570021	Promoter1k	-787	protein_coding	SAMD5
chr21	38805002	38805952	7.09549	1.27388e-29	ENSG00000157557	ENST00000360214	+	38805307	38824955	ProximalPromoter	170	protein_coding	ETS2
chr6	136524575	136525979	7.09466	2.97173e-32	ENSG00000135525	ENST00000438100	-	136343819	136525983	Promoter1k	706	protein_coding	MAP7
chr1	55213642	55214833	7.09427	2.31143e-41	ENSG00000162402	ENST00000294383	-	55066359	55215113	Promoter1k	876	protein_coding	USP24
chr10	48307121	48307701	7.09427	2.31143e-41	ENSG00000107643	ENST00000426557	+	48307026	48410144	Promoter1k	385	protein_coding	MAPK8
chr10	89414018	89415745	7.09427	2.31143e-41	ENSG00000152778	ENST00000371795	+	89414586	89421001	Promoter1k	295	protein_coding	IFIT5
chr12	4320346	4321001	7.09427	2.31143e-41	ENSG00000078237	ENST00000179259	+	4321205	4354593	Promoter1k	-532	protein_coding	TIGAR
chr19	12733544	12734710	7.09427	2.31143e-41	ENSG00000123144	ENST00000591254	-	12730640	12734657	Promoter1k	530	protein_coding	TRIR
chr22	50627293	50628129	7.09427	2.31143e-41	ENSG00000100299	ENST00000395621	-	50625028	50628155	Promoter1k	444	protein_coding	ARSA
chr5	77491006	77492464	7.09427	2.31143e-41	ENSG00000164253	ENST00000514451	-	77463106	77492003	Promoter1k	268	protein_coding	WDR41
chr10	98414542	98415267	7.09427	2.31143e-41	ENSG00000119943	ENST00000494941	-	98413948	98415058	ProximalPromoter	154	protein_coding	PYROXD2
chr12	45215220	45217407	7.09427	2.31143e-41	ENSG00000177119	ENST00000320560	+	45216120	45432351	ProximalPromoter	193	protein_coding	ANO6
chr13	21603318	21604617	7.09427	2.31143e-41	ENSG00000165487	ENST00000469058	-	21510027	21604165	ProximalPromoter	198	protein_coding	MICU2
chr15	90530357	90531151	7.09427	2.31143e-41	ENSG00000140577	ENST00000558619	+	90530532	90607410	ProximalPromoter	222	protein_coding	CRTC3
chr17	81702326	81704377	7.09427	2.31143e-41	ENSG00000262814	ENST00000333676	+	81703357	81707526	ProximalPromoter	-6	protein_coding	MRPL12
chr19	55279572	55280388	7.09427	2.31143e-41	ENSG00000133265	ENST00000593263	-	55274396	55280077	ProximalPromoter	97	protein_coding	HSPBP1
chr2	66432721	66434156	7.09427	2.31143e-41	ENSG00000143995	ENST00000496248	+	66433452	66439967	ProximalPromoter	-14	protein_coding	MEIS1
chr3	10248739	10249779	7.09427	2.31143e-41	ENSG00000272410	ENST00000450534	+	10249372	10285796	ProximalPromoter	-113	protein_coding	AC022384.1
chr1	1616403	1617049	7.09402	3.37979e-27	ENSG00000197530	ENST00000507229	+	1616311	1629163	Promoter1k	415	protein_coding	MIB2
chr1	32901582	32901896	7.09402	3.37979e-27	ENSG00000121900	ENST00000475208	-	32894846	32901438	Promoter1k	-301	protein_coding	TMEM54
chr1	164559665	164561793	7.09402	3.37979e-27	ENSG00000185630	ENST00000605467	+	164560013	164560450	Promoter1k	716	protein_coding	PBX1
chr10	126905824	126906541	7.09402	3.37979e-27	ENSG00000150760	ENST00000623213	+	126905456	127451465	Promoter1k	726	protein_coding	DOCK1
chr14	103716315	103716935	7.09402	3.37979e-27	ENSG00000100711	ENST00000556610	+	103715839	103729847	Promoter1k	786	protein_coding	ZFYVE21
chr15	93071355	93073110	7.09402	3.37979e-27	ENSG00000182175	ENST00000557608	-	93066006	93073134	Promoter1k	902	protein_coding	RGMA
chr16	77345	78195	7.09402	3.37979e-27	ENSG00000103152	ENST00000356432	+	78063	85853	Promoter1k	-293	protein_coding	MPG
chr18	48409841	48410903	7.09402	3.37979e-27	ENSG00000184828	ENST00000588149	-	48041052	48410752	Promoter1k	380	protein_coding	ZBTB7C
chr19	639292	639678	7.09402	3.37979e-27	ENSG00000070388	ENST00000591390	+	639879	641590	Promoter1k	-394	protein_coding	FGF22
chr19	1861872	1862723	7.09402	3.37979e-27	ENSG00000129911	ENST00000592313	-	1854318	1862858	Promoter1k	561	protein_coding	KLF16
chr2	10447304	10447717	7.09402	3.37979e-27	ENSG00000115758	ENST00000405333	-	10440601	10447780	Promoter1k	270	protein_coding	ODC1
chr2	30230466	30231245	7.09402	3.37979e-27	ENSG00000213626	ENST00000395323	+	30231531	30260028	Promoter1k	-676	protein_coding	LBH
chr2	101252255	101252674	7.09402	3.37979e-27	ENSG00000158435	ENST00000289382	+	101252802	101270316	Promoter1k	-338	protein_coding	CNOT11
chr20	34825771	34826073	7.09402	3.37979e-27	ENSG00000198646	ENST00000359003	-	34714774	34825649	Promoter1k	-273	protein_coding	NCOA6
chr20	44532010	44532910	7.09402	3.37979e-27	ENSG00000168734	ENST00000372887	+	44531916	44624247	Promoter1k	544	protein_coding	PKIG
chr22	37807320	37807782	7.09402	3.37979e-27	ENSG00000100116	ENST00000323205	+	37807905	37817176	Promoter1k	-354	protein_coding	GCAT
chr22	42519902	42520234	7.09402	3.37979e-27	ENSG00000189306	ENST00000323013	-	42509968	42519802	Promoter1k	-266	protein_coding	RRP7A
chr6	90297149	90297451	7.09402	3.37979e-27	ENSG00000112182	ENST00000537989	-	89926529	90296908	Promoter1k	-392	protein_coding	BACH2
chr6	146543123	146543477	7.09402	3.37979e-27	ENSG00000118508	ENST00000367495	+	146543693	146554965	Promoter1k	-393	protein_coding	RAB32
chr7	82443276	82443547	7.09402	3.37979e-27	ENSG00000153956	ENST00000356253	-	81950102	82443715	Promoter1k	304	protein_coding	CACNA2D1
chr7	140640864	140641540	7.09402	3.37979e-27	ENSG00000146966	ENST00000491728	-	140601925	140641485	Promoter1k	283	protein_coding	DENND2A
chr7	148882946	148883477	7.09402	3.37979e-27	ENSG00000106462	ENST00000476773	-	148807482	148883509	Promoter1k	298	protein_coding	EZH2
chr7	157138174	157138633	7.09402	3.37979e-27	ENSG00000009335	ENST00000348165	+	157138913	157269372	Promoter1k	-510	protein_coding	UBE3C
chr8	6834306	6835243	7.09402	3.37979e-27	ENSG00000275591	ENST00000618990	-	6808517	6835498	Promoter1k	724	protein_coding	XKR5
chr9	69325637	69326574	7.09402	3.37979e-27	ENSG00000135063	ENST00000303068	+	69325275	69392552	Promoter1k	830	protein_coding	FAM189A2
chr9	129803558	129804177	7.09402	3.37979e-27	ENSG00000136816	ENST00000488169	+	129804358	129810316	Promoter1k	-491	protein_coding	TOR1B
chrX	13689118	13690103	7.09402	3.37979e-27	ENSG00000123595	ENST00000618931	+	13689186	13709354	Promoter1k	424	protein_coding	RAB9A
chrX	18983474	18984117	7.09402	3.37979e-27	ENSG00000044446	ENST00000379942	-	18892300	18984598	Promoter1k	803	protein_coding	PHKA2
chrX	115560957	115562615	7.09402	3.37979e-27	ENSG00000102024	ENST00000289290	+	115561228	115649758	Promoter1k	558	protein_coding	PLS3
chrX	119469267	119469792	7.09402	3.37979e-27	ENSG00000005022	ENST00000460013	+	119469277	119470940	Promoter1k	252	protein_coding	SLC25A5
chrX	155070537	155071053	7.09402	3.37979e-27	ENSG00000214827	ENST00000482244	-	155064928	155071136	Promoter1k	341	protein_coding	MTCP1
chr14	103056241	103056546	7.09402	3.37979e-27	ENSG00000198752	ENST00000361246	-	102932379	103057462	Promoter3k	1069	protein_coding	CDC42BPB
chr17	8746172	8746564	7.09402	3.37979e-27	ENSG00000161973	ENST00000581598	-	8744574	8745219	Promoter3k	-1149	protein_coding	CCDC42
chr3	169661407	169662537	7.09402	3.37979e-27	ENSG00000085276	ENST00000486748	-	169381259	169663390	Promoter3k	1418	protein_coding	MECOM
chr9	89176923	89177964	7.09402	3.37979e-27	ENSG00000148082	ENST00000375835	-	89005771	89178767	Promoter3k	1324	protein_coding	SHC3
chr1	1420710	1421221	7.09402	3.37979e-27	ENSG00000235098	ENST00000454272	-	1418880	1421091	ProximalPromoter	126	protein_coding	ANKRD65
chr1	24187400	24188024	7.09402	3.37979e-27	ENSG00000185436	ENST00000374419	-	24159000	24187959	ProximalPromoter	247	protein_coding	IFNLR1
chr10	21517496	21518487	7.09402	3.37979e-27	ENSG00000180592	ENST00000444772	-	21515016	21517919	ProximalPromoter	-72	protein_coding	SKIDA1
chr10	102642314	102642621	7.09402	3.37979e-27	ENSG00000171206	ENST00000643721	+	102642310	102660680	ProximalPromoter	157	protein_coding	TRIM8
chr10	116271624	116272953	7.09402	3.37979e-27	ENSG00000151892	ENST00000369236	-	116056925	116272282	ProximalPromoter	-6	protein_coding	GFRA1
chr12	132687946	132688306	7.09402	3.37979e-27	ENSG00000256632	ENST00000537262	+	132688049	132714912	ProximalPromoter	77	protein_coding	AC135586.2
chr16	9092029	9092300	7.09402	3.37979e-27	ENSG00000182831	ENST00000574285	+	9092191	9113181	ProximalPromoter	-27	protein_coding	C16orf72
chr17	20009477	20010715	7.09402	3.37979e-27	ENSG00000128487	ENST00000578321	+	20009863	20096708	ProximalPromoter	233	protein_coding	SPECC1
chr2	130182366	130182664	7.09402	3.37979e-27	ENSG00000152082	ENST00000480182	+	130182555	130190727	ProximalPromoter	-40	protein_coding	MZT2B
chr20	35615909	35616293	7.09402	3.37979e-27	ENSG00000061656	ENST00000374273	+	35615892	35621049	ProximalPromoter	209	protein_coding	SPAG4
chr20	59006052	59006942	7.09402	3.37979e-27	ENSG00000101160	ENST00000488395	-	58997392	59006426	ProximalPromoter	-71	protein_coding	CTSZ
chr4	40629407	40629792	7.09402	3.37979e-27	ENSG00000163694	ENST00000513044	-	40542523	40629529	ProximalPromoter	-70	protein_coding	RBM47
chr4	88158791	88159474	7.09402	3.37979e-27	ENSG00000118777	ENST00000505480	-	88131844	88159024	ProximalPromoter	-108	protein_coding	ABCG2
chr4	128811779	128812335	7.09402	3.37979e-27	ENSG00000077684	ENST00000611140	+	128811844	128875224	ProximalPromoter	213	protein_coding	JADE1
chr7	106660559	106660833	7.09402	3.37979e-27	ENSG00000253276	ENST00000315965	-	106659317	106660926	ProximalPromoter	230	protein_coding	CCDC71L
chrX	14872785	14873096	7.09402	3.37979e-27	ENSG00000181544	ENST00000452869	-	14843693	14873052	ProximalPromoter	112	protein_coding	FANCB
chr1	61049837	61050596	7.09387	9.4962e-28	ENSG00000162599	ENST00000371191	+	60865259	61455525	Genebody	184957	protein_coding	NFIA
chr11	73981987	73982808	7.09387	9.4962e-28	ENSG00000175567	ENST00000536983	-	73974709	73982830	Promoter1k	433	protein_coding	UCP2
chr12	48814291	48814737	7.09387	9.4962e-28	ENSG00000167535	ENST00000549226	+	48814480	48825161	ProximalPromoter	34	protein_coding	CACNB3
chr10	97425479	97425892	7.09314	2.22285e-30	ENSG00000052749	ENST00000621606	-	97418793	97426046	Promoter1k	361	protein_coding	RRP12
chrX	52995613	52995923	7.09314	2.22285e-30	ENSG00000268350	ENST00000619897	-	52955155	52995472	Promoter1k	-296	protein_coding	FAM156A
chr19	8307508	8308822	7.09314	2.22285e-30	ENSG00000167775	ENST00000599573	-	8302317	8308271	ProximalPromoter	106	protein_coding	CD320
chr1	93845716	93846608	7.09142	1.66798e-28	ENSG00000137936	ENST00000469315	-	93720189	93845712	Promoter1k	-450	protein_coding	BCAR3
chr6	46734498	46735926	7.09142	1.66798e-28	ENSG00000146070	ENST00000274793	-	46704201	46735342	ProximalPromoter	130	protein_coding	PLA2G7
chr8	58659284	58659713	7.09142	1.66798e-28	ENSG00000035681	ENST00000427130	-	58583770	58659534	ProximalPromoter	36	protein_coding	NSMAF
chr3	69738507	69739344	7.09097	5.05499e-32	ENSG00000187098	ENST00000352241	+	69739435	69968336	Promoter1k	-510	protein_coding	MITF
chr9	114611740	114612639	7.08917	3.80084e-30	ENSG00000157693	ENST00000471206	+	114611458	114628225	Promoter1k	731	protein_coding	TMEM268
chr4	107035043	107037345	7.08917	3.80084e-30	ENSG00000155011	ENST00000285311	-	106921802	107036297	ProximalPromoter	103	protein_coding	DKK2
chr8	11015384	11016574	7.08499	4.97703e-29	ENSG00000171044	ENST00000416569	-	10896523	11201366	Genebody	185387	protein_coding	XKR6
chr22	38505734	38506363	7.08499	4.97703e-29	ENSG00000100201	ENST00000467279	-	38498553	38505901	ProximalPromoter	-147	protein_coding	DDX17
chr1	161725744	161727047	7.08364	2.92624e-37	ENSG00000162746	ENST00000495397	+	161725901	161728142	Promoter1k	494	protein_coding	FCRLB
chr16	1783139	1783747	7.08364	2.92624e-37	ENSG00000095906	ENST00000562263	+	1783853	1788150	Promoter1k	-410	protein_coding	NUBP2
chr20	50113211	50113779	7.08364	2.92624e-37	ENSG00000244687	ENST00000625172	-	50081124	50113198	Promoter1k	-297	protein_coding	UBE2V1
chr5	122844705	122845470	7.08364	2.92624e-37	ENSG00000064652	ENST00000261369	+	122845449	123009212	Promoter1k	-362	protein_coding	SNX24
chr10	687971	689346	7.08364	2.92624e-37	ENSG00000151240	ENST00000280886	-	274198	689668	Promoter3k	1010	protein_coding	DIP2C
chr10	95655857	95657128	7.08364	2.92624e-37	ENSG00000059573	ENST00000483788	-	95637093	95656609	ProximalPromoter	117	protein_coding	ALDH18A1
chr15	64381078	64381614	7.08364	2.92624e-37	ENSG00000259316	ENST00000635605	-	64251545	64381416	ProximalPromoter	70	protein_coding	AC087632.1
chr1	87327880	87328405	7.08338	2.6316e-33	ENSG00000143013	ENST00000370544	+	87328468	87348923	Promoter1k	-326	protein_coding	LMO4
chr11	117875731	117876700	7.08338	2.6316e-33	ENSG00000137726	ENST00000584230	-	117840148	117876625	Promoter1k	410	protein_coding	FXYD6
chr1	156740454	156741239	7.08155	1.75853e-57	ENSG00000143314	ENST00000361531	-	156737303	156741088	ProximalPromoter	242	protein_coding	MRPL24
chr20	652141	653044	7.08059	6.4149e-28	ENSG00000271303	ENST00000381962	-	646615	653370	Promoter1k	778	protein_coding	SRXN1
chr3	57691729	57692988	7.08059	6.4149e-28	ENSG00000174839	ENST00000464875	-	57665961	57692844	Promoter1k	486	protein_coding	DENND6A
chr11	95089209	95089719	7.07952	3.40338e-32	ENSG00000149218	ENST00000278505	+	95089810	95132645	Promoter1k	-346	protein_coding	ENDOD1
chr9	124770749	124771220	7.07875	1.46396e-29	ENSG00000148200	ENST00000487099	-	124517275	124771277	Promoter1k	293	protein_coding	NR6A1
chr1	208242037	208243280	7.07875	1.46396e-29	ENSG00000076356	ENST00000486969	-	208230191	208244301	Promoter3k	1643	protein_coding	PLXNA2
chr11	43943505	43944836	7.07594	1.0923e-27	ENSG00000187479	ENST00000617612	+	43942590	43943883	Promoter3k	1580	protein_coding	C11orf96
chr17	40287835	40288315	7.07512	2.31366e-35	ENSG00000094804	ENST00000577249	+	40287907	40291181	ProximalPromoter	168	protein_coding	CDC6
chr7	43869273	43869555	7.07512	2.31366e-35	ENSG00000062582	ENST00000414932	-	43867548	43869507	ProximalPromoter	93	protein_coding	MRPS24
chr1	202348553	202350048	7.07344	2.88503e-54	ENSG00000077157	ENST00000476364	+	202348728	202438242	Promoter1k	572	protein_coding	PPP1R12B
chr2	73385844	73386989	7.07344	2.88503e-54	ENSG00000116127	ENST00000614410	+	73385869	73573577	Promoter1k	547	protein_coding	ALMS1
chr17	78841031	78841646	7.07344	2.88503e-54	ENSG00000055483	ENST00000592275	-	78836124	78841441	ProximalPromoter	103	protein_coding	USP36
chr2	99180364	99182120	7.07344	2.88503e-54	ENSG00000185414	ENST00000465432	+	99181211	99197399	ProximalPromoter	31	protein_coding	MRPL30
chr11	64923630	64924121	7.07268	4.36265e-30	ENSG00000068971	ENST00000164133	+	64924671	64934473	Promoter1k	-796	protein_coding	PPP2R5B
chr2	207166990	207167528	7.07268	4.36265e-30	ENSG00000118263	ENST00000457962	-	207124325	207167267	ProximalPromoter	8	protein_coding	KLF7
chr4	6269889	6270223	7.07268	4.36265e-30	ENSG00000109501	ENST00000506588	+	6269850	6287277	ProximalPromoter	206	protein_coding	WFS1
chr3	159762960	159763855	7.07123	7.60747e-31	ENSG00000283154	ENST00000640565	+	159763713	159764963	Promoter1k	-306	protein_coding	IQCJ-SCHIP1
chr5	132489825	132490260	7.07123	7.60747e-31	ENSG00000125347	ENST00000405885	-	132483086	132490262	ProximalPromoter	220	protein_coding	IRF1
chr1	97921158	97921620	7.07088	5.05161e-34	ENSG00000188641	ENST00000306031	-	97719758	97921049	Promoter1k	-340	protein_coding	DPYD
chr12	123269746	123271007	7.07088	5.05161e-34	ENSG00000111328	ENST00000535979	-	123261003	123271141	Promoter1k	765	protein_coding	CDK2AP1
chr14	50666830	50668002	7.07088	5.05161e-34	ENSG00000151748	ENST00000556735	-	50665601	50668297	Promoter1k	881	protein_coding	SAV1
chr19	58182285	58182882	7.07088	5.05161e-34	ENSG00000171606	ENST00000424679	+	58183029	58213562	Promoter1k	-446	protein_coding	ZNF274
chr11	119107952	119108698	7.07088	5.05161e-34	ENSG00000172269	ENST00000409993	-	119096503	119108331	ProximalPromoter	6	protein_coding	DPAGT1
chr12	16605623	16607384	7.07088	5.05161e-34	ENSG00000048540	ENST00000537304	-	16550449	16606531	ProximalPromoter	28	protein_coding	LMO3
chr15	22837859	22839801	7.07088	5.05161e-34	ENSG00000140157	ENST00000539711	+	22838698	22866916	ProximalPromoter	132	protein_coding	NIPA2
chr16	30748209	30748663	7.07088	5.05161e-34	ENSG00000156873	ENST00000328273	+	30748440	30757331	ProximalPromoter	-4	protein_coding	PHKG2
chr3	151460834	151461395	7.06949	3.24781e-28	ENSG00000152580	ENST00000282466	-	151433494	151458709	Promoter3k	-2405	protein_coding	IGSF10
chr3	18445441	18446162	7.06949	3.24781e-28	ENSG00000182568	ENST00000415069	-	18416023	18445588	ProximalPromoter	-213	protein_coding	SATB1
chr17	7716674	7717947	7.06807	5.64443e-29	ENSG00000183914	ENST00000572933	+	7717354	7833744	ProximalPromoter	-44	protein_coding	DNAH2
chr11	57335893	57336378	7.06677	9.88234e-30	ENSG00000149136	ENST00000278412	-	57325985	57335877	Promoter1k	-258	protein_coding	SSRP1
chr7	7567278	7567902	7.06557	2.24693e-31	ENSG00000164654	ENST00000445169	+	7567483	7572667	ProximalPromoter	107	protein_coding	MIOS
chr10	26697855	26698521	7.06445	3.87856e-32	ENSG00000148459	ENST00000376215	+	26697659	26746798	Promoter1k	529	protein_coding	PDSS1
chr11	84316503	84317384	7.06445	3.87856e-32	ENSG00000150672	ENST00000398301	-	83786441	84317339	Promoter1k	396	protein_coding	DLG2
chr1	44631490	44631896	7.06445	3.87856e-32	ENSG00000187147	ENST00000440132	+	44631732	44649957	ProximalPromoter	-39	protein_coding	RNF220
chr22	19479105	19479791	7.06445	3.87856e-32	ENSG00000093009	ENST00000407835	+	19479459	19520612	ProximalPromoter	-11	protein_coding	CDC45
chr1	7770695	7771215	7.06425	3.42239e-50	ENSG00000049245	ENST00000054666	+	7771269	7781432	Promoter1k	-314	protein_coding	VAMP3
chr14	32077288	32079336	7.06425	3.42239e-50	ENSG00000100852	ENST00000556191	+	32078231	32091089	ProximalPromoter	81	protein_coding	ARHGAP5
chr19	45039019	45040109	7.06425	3.42239e-50	ENSG00000104859	ENST00000544944	+	45039521	45070954	ProximalPromoter	43	protein_coding	CLASRP
chr6	43059587	43060452	7.06425	3.42239e-50	ENSG00000137171	ENST00000394056	+	43059895	43075087	ProximalPromoter	124	protein_coding	KLC4
chr11	66291038	66291706	7.06322	7.37072e-28	ENSG00000179292	ENST00000327259	+	66291870	66296664	Promoter1k	-498	protein_coding	TMEM151A
chr17	27892626	27893203	7.06103	2.92671e-30	ENSG00000232859	ENST00000503642	-	27880191	27892511	Promoter1k	-403	protein_coding	LYRM9
chr3	50321500	50321796	7.06005	6.65948e-32	ENSG00000068001	ENST00000395139	-	50317809	50321713	ProximalPromoter	65	protein_coding	HYAL2
chr6	142301343	142301847	7.05811	1.25771e-27	ENSG00000112414	ENST00000230173	+	142301854	142446266	Promoter1k	-259	protein_coding	ADGRG6
chr3	138434221	138435922	7.05714	2.19392e-28	ENSG00000158220	ENST00000289135	+	138434625	138462473	Promoter1k	446	protein_coding	ESYT3
chr3	182980784	182981266	7.05714	2.19392e-28	ENSG00000043093	ENST00000292782	-	182938074	182980643	Promoter1k	-382	protein_coding	DCUN1D1
chr4	25234556	25235286	7.05714	2.19392e-28	ENSG00000038210	ENST00000264864	+	25233975	25279092	Promoter1k	946	protein_coding	PI4K2B
chr14	75277321	75278379	7.05626	5.01153e-30	ENSG00000170345	ENST00000303562	+	75278774	75282230	Promoter1k	-924	protein_coding	FOS
chr11	5684266	5685244	7.05528	8.69541e-31	ENSG00000132256	ENST00000396847	-	5663617	5685042	Promoter1k	287	protein_coding	TRIM5
chr15	82046347	82046937	7.05528	8.69541e-31	ENSG00000183496	ENST00000329713	-	82041778	82046141	Promoter1k	-501	protein_coding	MEX3B
chr18	80109750	80110584	7.05528	8.69541e-31	ENSG00000101544	ENST00000559951	+	80109726	80135927	Promoter1k	441	protein_coding	ADNP2
chr20	33673295	33674259	7.05528	8.69541e-31	ENSG00000125967	ENST00000606690	-	33658480	33674359	Promoter1k	582	protein_coding	NECAB3
chr4	127623234	127623980	7.05528	8.69541e-31	ENSG00000164066	ENST00000504491	+	127623271	127644036	Promoter1k	336	protein_coding	INTU
chr5	137498716	137499252	7.05528	8.69541e-31	ENSG00000152377	ENST00000510689	-	136992554	137499299	Promoter1k	315	protein_coding	SPOCK1
chr5	151223261	151224233	7.05528	8.69541e-31	ENSG00000198624	ENST00000519740	-	151215566	151224092	Promoter1k	345	protein_coding	CCDC69
chr1	110210870	110211682	7.05528	8.69541e-31	ENSG00000116396	ENST00000489935	+	110211343	110224083	ProximalPromoter	-67	protein_coding	KCNC4
chr12	95791024	95791554	7.05528	8.69541e-31	ENSG00000074527	ENST00000538383	-	95658988	95791152	ProximalPromoter	-137	protein_coding	NTN4
chr14	24429498	24430024	7.05528	8.69541e-31	ENSG00000100441	ENST00000556842	+	24429935	24437617	ProximalPromoter	-174	protein_coding	KHNYN
chr19	1652676	1652916	7.05528	8.69541e-31	ENSG00000071564	ENST00000587235	-	1622324	1652605	ProximalPromoter	-191	protein_coding	TCF3
chr20	59939844	59940334	7.05528	8.69541e-31	ENSG00000132825	ENST00000370996	-	59936668	59940297	ProximalPromoter	208	protein_coding	PPP1R3D
chr7	158829693	158830506	7.05528	8.69541e-31	ENSG00000117868	ENST00000613624	-	158734207	158830038	ProximalPromoter	-61	protein_coding	ESYT2
chrX	78139156	78140030	7.05528	8.69541e-31	ENSG00000187325	ENST00000480681	-	78131721	78139622	ProximalPromoter	29	protein_coding	TAF9B
chr18	31943357	31944017	7.05375	5.77085e-47	ENSG00000153339	ENST00000580104	-	31829938	31943136	Promoter1k	-551	protein_coding	TRAPPC8
chr2	177617935	177619440	7.05375	5.77085e-47	ENSG00000197557	ENST00000355689	-	177612992	177618966	Promoter1k	279	protein_coding	TTC30A
chr3	143847231	143848647	7.05375	5.77085e-47	ENSG00000181804	ENST00000474151	-	143795013	143848458	Promoter1k	519	protein_coding	SLC9A9
chr9	21334455	21335410	7.05375	5.77085e-47	ENSG00000198642	ENST00000359039	-	21329671	21335380	Promoter1k	448	protein_coding	KLHL9
chr11	62336986	62338485	7.05375	5.77085e-47	ENSG00000162174	ENST00000526096	+	62337503	62357132	ProximalPromoter	232	protein_coding	ASRGL1
chr12	75390302	75391704	7.05375	5.77085e-47	ENSG00000180481	ENST00000550916	+	75391070	75432688	ProximalPromoter	-67	protein_coding	GLIPR1L2
chr16	10744271	10744731	7.05193	3.73053e-28	ENSG00000103274	ENST00000433392	+	10743855	10769351	Promoter1k	646	protein_coding	NUBP1
chr3	101849915	101850958	7.05193	3.73053e-28	ENSG00000144802	ENST00000491281	+	101850263	101853215	ProximalPromoter	173	protein_coding	NFKBIZ
chr11	124934073	124936368	7.05159	4.04874e-37	ENSG00000165478	ENST00000528971	-	124924615	124936412	Promoter3k	1192	protein_coding	HEPACAM
chr1	228378571	228379413	7.05124	6.47187e-29	ENSG00000154358	ENST00000636476	+	228334882	228378874	Genebody	44110	protein_coding	OBSCN
chr17	47649868	47650515	7.05059	1.12528e-29	ENSG00000108424	ENST00000577918	+	47650152	47662238	ProximalPromoter	39	protein_coding	KPNB1
chr4	182916684	182917149	7.05059	1.12528e-29	ENSG00000129187	ENST00000510307	-	182894489	182916896	ProximalPromoter	-20	protein_coding	DCTD
chr1	231040385	231041097	7.04643	4.85747e-27	ENSG00000182118	ENST00000366654	-	231018958	231040246	Promoter1k	-495	protein_coding	FAM89A
chr13	50909473	50910077	7.04594	8.4559e-28	ENSG00000136104	ENST00000643774	+	50909780	50956737	ProximalPromoter	-5	protein_coding	RNASEH2B
chr8	105318549	105318801	7.04594	8.4559e-28	ENSG00000169946	ENST00000407775	+	105318692	105804532	ProximalPromoter	-17	protein_coding	ZFPM2
chr14	22597867	22598166	7.04508	3.35212e-30	ENSG00000100439	ENST00000428304	+	22598237	22613215	ProximalPromoter	-221	protein_coding	ABHD4
chr1	156746779	156747174	7.04469	7.63502e-32	ENSG00000143321	ENST00000482651	-	156743156	156747471	Promoter1k	495	protein_coding	HDGF
chr19	48991962	48993356	7.04424	7.69892e-60	ENSG00000104812	ENST00000457974	-	48987194	48993283	Promoter1k	624	protein_coding	GYS1
chr19	48619262	48620075	7.04424	7.69892e-60	ENSG00000063177	ENST00000549920	-	48615328	48619536	ProximalPromoter	-132	protein_coding	RPL18
chr1	205630686	205631464	7.04164	9.86098e-44	ENSG00000158711	ENST00000616704	-	205597556	205631893	Promoter1k	818	protein_coding	ELK4
chr19	55340088	55341142	7.04164	9.86098e-44	ENSG00000133247	ENST00000445196	+	55339918	55348120	Promoter1k	697	protein_coding	KMT5C
chr13	79480868	79482074	7.04164	9.86098e-44	ENSG00000102471	ENST00000620924	+	79481474	79554096	ProximalPromoter	-3	protein_coding	NDFIP2
chr17	4262769	4264603	7.04164	9.86098e-44	ENSG00000185722	ENST00000570535	-	4165074	4263847	ProximalPromoter	161	protein_coding	ANKFY1
chr19	34926625	34927670	7.04164	9.86098e-44	ENSG00000168661	ENST00000601142	+	34927044	34945009	ProximalPromoter	103	protein_coding	ZNF30
chr2	132670179	132671329	7.04036	1.44651e-27	ENSG00000150551	ENST00000397463	-	132644853	132670205	Promoter1k	-549	protein_coding	LYPD1
chr7	138981767	138982195	7.04013	2.51432e-28	ENSG00000122778	ENST00000440172	-	138831381	138981318	Promoter1k	-663	protein_coding	KIAA1549
chr11	34357221	34357969	7.03991	5.76169e-30	ENSG00000166016	ENST00000435224	-	34150988	34358008	Promoter1k	413	protein_coding	ABTB2
chr2	186693564	186693998	7.03972	9.9323e-31	ENSG00000144369	ENST00000304698	+	186693971	186765965	ProximalPromoter	-190	protein_coding	FAM171B
chr19	58381167	58381808	7.0392	6.79219e-34	ENSG00000152475	ENST00000597582	-	58367623	58381060	Promoter1k	-427	protein_coding	ZNF837
chr2	148644987	148646317	7.0392	6.79219e-34	ENSG00000135999	ENST00000397424	+	148645420	148761809	ProximalPromoter	232	protein_coding	EPC2
chr1	2390861	2391547	7.03578	1.49968e-27	ENSG00000116151	ENST00000378525	-	2378055	2391671	Promoter1k	467	protein_coding	MORN1
chr13	36130103	36130891	7.03578	1.49968e-27	ENSG00000133083	ENST00000379892	-	35849923	36131306	Promoter1k	809	protein_coding	DCLK1
chr15	74725787	74726458	7.03578	1.49968e-27	ENSG00000140465	ENST00000379727	-	74719542	74725610	Promoter1k	-512	protein_coding	CYP1A1
chr2	73111410	73112461	7.03578	1.49968e-27	ENSG00000135631	ENST00000486777	-	73073382	73112783	Promoter1k	848	protein_coding	RAB11FIP5
chr9	81688583	81689336	7.03578	1.49968e-27	ENSG00000196781	ENST00000376499	-	81583683	81689305	Promoter1k	346	protein_coding	TLE1
chr9	136050728	136051588	7.03578	1.49968e-27	ENSG00000148411	ENST00000371753	-	136006537	136050580	Promoter1k	-578	protein_coding	NACC2
chrX	129982596	129983996	7.03578	1.49968e-27	ENSG00000085185	ENST00000218147	+	129982610	130057663	Promoter1k	686	protein_coding	BCORL1
chr16	1474108	1474582	7.03578	1.49968e-27	ENSG00000103249	ENST00000564568	-	1460839	1474365	ProximalPromoter	20	protein_coding	CLCN7
chr3	124887312	124887878	7.03578	1.49968e-27	ENSG00000082781	ENST00000483168	-	124848359	124887684	ProximalPromoter	89	protein_coding	ITGB5
chr6	127118897	127120831	7.03578	1.49968e-27	ENSG00000146374	ENST00000485757	+	127119827	127155285	ProximalPromoter	37	protein_coding	RSPO3
chr16	69726056	69727329	7.03452	8.03138e-37	ENSG00000181019	ENST00000379047	-	69709401	69726668	ProximalPromoter	-24	protein_coding	NQO1
chr1	52602790	52603228	7.03447	4.2773e-28	ENSG00000116157	ENST00000459779	+	52602400	52607408	Promoter1k	609	protein_coding	GPX7
chr15	84981385	84981669	7.03447	4.2773e-28	ENSG00000073417	ENST00000394553	+	84981974	85139136	Promoter1k	-447	protein_coding	PDE8A
chr2	29920571	29921561	7.03447	4.2773e-28	ENSG00000171094	ENST00000389048	-	29192774	29921566	Promoter1k	500	protein_coding	ALK
chr12	95217743	95219214	7.03441	1.2534e-56	ENSG00000028203	ENST00000546409	+	95218310	95266475	ProximalPromoter	168	protein_coding	VEZT
chr1	183022231	183023070	7.02875	9.69951e-28	ENSG00000135862	ENST00000258341	+	183023460	183145592	Promoter1k	-810	protein_coding	LAMC1
chr2	153476969	153478858	7.02875	9.69951e-28	ENSG00000177519	ENST00000325926	-	153477338	153478808	Promoter1k	895	protein_coding	RPRM
chr18	63317188	63318395	7.02875	9.69951e-28	ENSG00000171791	ENST00000589955	-	63313802	63318812	Promoter3k	1021	protein_coding	BCL2
chr1	197774496	197774938	7.02875	9.69951e-28	ENSG00000213047	ENST00000495550	-	197735250	197774607	ProximalPromoter	-110	protein_coding	DENND1B
chr16	57694723	57695300	7.02875	9.69951e-28	ENSG00000159625	ENST00000336825	+	57694836	57731454	ProximalPromoter	175	protein_coding	DRC7
chr2	190344180	190344673	7.02875	9.69951e-28	ENSG00000198130	ENST00000409934	-	190252166	190344193	ProximalPromoter	-233	protein_coding	HIBCH
chr1	179228675	179229111	7.0275	1.70126e-40	ENSG00000143322	ENST00000367623	-	179107718	179229397	Promoter1k	504	protein_coding	ABL2
chr7	92832511	92836307	7.0275	1.70126e-40	ENSG00000105810	ENST00000265734	-	92604921	92833917	Promoter1k	-492	protein_coding	CDK6
chr12	118016439	118017352	7.0275	1.70126e-40	ENSG00000111445	ENST00000535092	+	118016729	118019754	ProximalPromoter	166	protein_coding	RFC5
chr5	62306410	62307915	7.0275	1.70126e-40	ENSG00000068796	ENST00000512541	+	62306928	62350107	ProximalPromoter	234	protein_coding	KIF2A
chr7	43925873	43926377	7.0275	1.70126e-40	ENSG00000106608	ENST00000455877	-	43878967	43926338	ProximalPromoter	213	protein_coding	URGCP
chr6	292776	293764	7.02698	8.35103e-42	ENSG00000112679	ENST00000603726	+	292540	350950	Promoter1k	730	protein_coding	DUSP22
chr17	50867596	50868106	7.02698	8.35103e-42	ENSG00000141232	ENST00000268957	-	50862980	50867978	ProximalPromoter	127	protein_coding	TOB1
chr15	59104685	59104955	7.02406	1.1359e-30	ENSG00000157456	ENST00000288207	+	59105078	59125045	Promoter1k	-258	protein_coding	CCNB2
chr4	105147959	105148405	7.02406	1.1359e-30	ENSG00000168769	ENST00000514870	+	105147457	105234272	Promoter1k	725	protein_coding	TET2
chr14	55191208	55192193	7.02406	1.1359e-30	ENSG00000126787	ENST00000247191	-	55148136	55191678	ProximalPromoter	-22	protein_coding	DLGAP5
chr18	3447495	3449465	7.02406	1.1359e-30	ENSG00000177426	ENST00000549780	+	3448499	3457839	ProximalPromoter	-19	protein_coding	TGIF1
chr6	148341975	148342840	7.02406	1.1359e-30	ENSG00000111961	ENST00000367467	+	148342593	148552050	ProximalPromoter	-186	protein_coding	SASH1
chr8	131041040	131042740	7.02365	6.59781e-30	ENSG00000155897	ENST00000286355	-	130780301	131042426	Promoter1k	536	protein_coding	ADCY8
chr14	68795382	68796406	7.02319	2.88695e-28	ENSG00000185650	ENST00000557022	-	68789955	68796081	ProximalPromoter	187	protein_coding	ZFP36L1
chr6	88166317	88166796	7.02319	2.88695e-28	ENSG00000118432	ENST00000369501	-	88139864	88166359	ProximalPromoter	-197	protein_coding	CNR1
chr7	11830627	11831761	7.0227	1.6605e-27	ENSG00000005108	ENST00000617773	-	11370437	11832198	Promoter3k	1004	protein_coding	THSD7A
chr2	191020508	191021153	7.02115	8.71927e-47	ENSG00000115415	ENST00000432058	-	191009027	191020960	ProximalPromoter	130	protein_coding	STAT1
chr11	6656024	6656346	7.02014	1.33205e-33	ENSG00000166341	ENST00000299441	-	6621323	6655854	Promoter1k	-331	protein_coding	DCHS1
chr11	65962150	65962940	7.02014	1.33205e-33	ENSG00000175467	ENST00000530251	+	65961729	65965447	Promoter1k	816	protein_coding	SART1
chr4	16082053	16083815	7.02014	1.33205e-33	ENSG00000007062	ENST00000514967	-	16075864	16082608	Promoter1k	-326	protein_coding	PROM1
chr4	46993009	46994568	7.02014	1.33205e-33	ENSG00000163288	ENST00000513567	+	46993723	47161460	ProximalPromoter	65	protein_coding	GABRB1
chr2	73283310	73285397	7.01709	4.86329e-28	ENSG00000163013	ENST00000520530	-	73258606	73284310	ProximalPromoter	-43	protein_coding	FBXO41
chr14	22589359	22590034	7.01681	1.17117e-35	ENSG00000129562	ENST00000250498	-	22564905	22589269	Promoter1k	-427	protein_coding	DAD1
chr8	9150099	9150721	7.01681	1.17117e-35	ENSG00000173281	ENST00000310455	-	9136255	9150696	Promoter1k	286	protein_coding	PPP1R3B
chr1	43453946	43454993	7.01255	2.54208e-29	ENSG00000178922	ENST00000372425	-	43451003	43453989	Promoter1k	-480	protein_coding	HYI
chr15	63043077	63044216	7.01164	1.11117e-27	ENSG00000140416	ENST00000644204	+	63043967	63071779	Promoter1k	-321	protein_coding	TPM1
chr1	26034948	26036100	7.01084	3.42239e-50	ENSG00000158008	ENST00000470037	+	26032130	26035004	Genebody	3394	protein_coding	EXTL1
chr19	48618250	48619209	7.01084	3.42239e-50	ENSG00000063177	ENST00000550973	-	48615393	48619127	Promoter1k	398	protein_coding	RPL18
chr12	98645159	98646156	7.01084	3.42239e-50	ENSG00000120868	ENST00000547743	+	98645671	98648932	ProximalPromoter	-14	protein_coding	APAF1
chr2	218567788	218570045	7.01084	3.42239e-50	ENSG00000144580	ENST00000489687	+	218568931	218574159	ProximalPromoter	-15	protein_coding	CNOT9
chr1	26471318	26472245	7.0108	2.92624e-37	ENSG00000198830	ENST00000468388	+	26472450	26474128	Promoter1k	-669	protein_coding	HMGN2
chr14	34461425	34461941	7.0108	2.92624e-37	ENSG00000165389	ENST00000298130	-	34432789	34462356	Promoter1k	673	protein_coding	SPTSSA
chr16	53131554	53132078	7.0108	2.92624e-37	ENSG00000177200	ENST00000563410	+	53131134	53156248	Promoter1k	682	protein_coding	CHD9
chr2	120223541	120224025	7.0108	2.92624e-37	ENSG00000226479	ENST00000426077	-	120221278	120223408	Promoter1k	-375	protein_coding	TMEM185B
chr5	100900827	100904526	7.0108	2.92624e-37	ENSG00000113532	ENST00000451528	-	100885311	100903214	Promoter1k	538	protein_coding	ST8SIA4
chrX	47145207	47146721	7.0108	2.92624e-37	ENSG00000147123	ENST00000377811	-	47142216	47145504	Promoter1k	-460	protein_coding	NDUFB11
chrX	149504162	149505266	7.0108	2.92624e-37	ENSG00000010404	ENST00000464251	-	149487287	149504219	Promoter1k	-495	protein_coding	IDS
chr1	50969561	50970676	7.0108	2.92624e-37	ENSG00000123080	ENST00000371761	+	50969944	50974558	ProximalPromoter	174	protein_coding	CDKN2C
chr17	47896232	47896494	7.0108	2.92624e-37	ENSG00000167182	ENST00000635868	+	47896262	47916223	ProximalPromoter	101	protein_coding	SP2
chr6	5003348	5004656	7.0108	2.92624e-37	ENSG00000124787	ENST00000479782	-	4998828	5004018	ProximalPromoter	16	protein_coding	RPP40
chr6	123804045	123804711	7.01064	6.41077e-27	ENSG00000188580	ENST00000368416	+	123804141	124658958	ProximalPromoter	237	protein_coding	NKAIN2
chr17	50542257	50542697	7.00634	3.30697e-28	ENSG00000006282	ENST00000504334	+	50543058	50555850	Promoter1k	-581	protein_coding	SPATA20
chr11	111926628	111926938	7.00514	1.90616e-27	ENSG00000150764	ENST00000529225	+	111927144	111975995	Promoter1k	-361	protein_coding	DIXDC1
chr3	9810243	9810823	7.00514	1.90616e-27	ENSG00000214021	ENST00000422738	+	9810602	9818921	ProximalPromoter	-69	protein_coding	TTLL3
chr14	59919150	59920854	7.00369	3.84849e-31	ENSG00000131951	ENST00000570145	+	59920149	59930992	ProximalPromoter	-147	protein_coding	LRRC9
chr11	16612742	16614374	7.00249	1.68679e-29	ENSG00000110696	ENST00000527893	+	16613132	16748421	Promoter1k	426	protein_coding	C11orf58
chr6	133242005	133243075	7.00249	1.68679e-29	ENSG00000112319	ENST00000525849	+	133241631	133529537	Promoter1k	909	protein_coding	EYA4
chr9	96382852	96383493	6.99979	5.58972e-28	ENSG00000130958	ENST00000482643	-	96351107	96383680	Promoter1k	508	protein_coding	SLC35D2
chr17	50707954	50708394	6.99979	5.58972e-28	ENSG00000154945	ENST00000285243	-	50693190	50707924	ProximalPromoter	-250	protein_coding	ANKRD40
chr17	58530602	58531807	6.99902	1.14122e-31	ENSG00000108387	ENST00000582976	-	58529818	58531524	Promoter1k	320	protein_coding	2020-09-04
chr10	35089442	35090315	6.99652	4.14009e-46	ENSG00000108094	ENST00000468804	-	35060874	35090035	ProximalPromoter	157	protein_coding	CUL2
chr9	35604184	35605195	6.99544	2.40991e-40	ENSG00000107140	ENST00000620767	+	35605305	35610032	Promoter1k	-616	protein_coding	TESK1
chr12	42143790	42144332	6.99461	1.27453e-27	ENSG00000151233	ENST00000280876	-	42087145	42144712	Promoter1k	651	protein_coding	GXYLT1
chr8	42050470	42051300	6.99461	1.27453e-27	ENSG00000083168	ENST00000406337	-	41929479	42051987	Promoter3k	1102	protein_coding	KAT6A
chr10	60944259	60944924	6.99297	1.48542e-30	ENSG00000072422	ENST00000337910	-	60869438	60944247	Promoter1k	-344	protein_coding	RHOBTB1
chr10	15369461	15370556	6.99288	7.36038e-27	ENSG00000148468	ENST00000378116	-	15211643	15371059	Promoter3k	1051	protein_coding	FAM171A1
chr2	227871330	227871968	6.99288	7.36038e-27	ENSG00000123977	ENST00000454999	+	227871642	227903086	ProximalPromoter	7	protein_coding	DAW1
chr1	43388852	43390875	6.99179	1.33137e-68	ENSG00000198198	ENST00000372450	+	43389882	43406894	ProximalPromoter	-19	protein_coding	SZT2
chr1	3856308	3856792	6.99158	2.61969e-26	ENSG00000116198	ENST00000428079	-	3839083	3857194	Promoter1k	644	protein_coding	CEP104
chr1	115642177	115642477	6.99158	2.61969e-26	ENSG00000173218	ENST00000310260	+	115642629	115691854	Promoter1k	-302	protein_coding	VANGL1
chr10	132397654	132398032	6.99158	2.61969e-26	ENSG00000171813	ENST00000631148	+	132397168	132417528	Promoter1k	675	protein_coding	PWWP2B
chr11	46347780	46348559	6.99158	2.61969e-26	ENSG00000149091	ENST00000421244	+	46347588	46379947	Promoter1k	581	protein_coding	DGKZ
chr11	61680653	61681222	6.99158	2.61969e-26	ENSG00000134780	ENST00000540717	+	61680467	61747000	Promoter1k	470	protein_coding	DAGLA
chr13	101415398	101416046	6.99158	2.61969e-26	ENSG00000102452	ENST00000251127	-	101053776	101416355	Promoter1k	633	protein_coding	NALCN
chr13	102800554	102801174	6.99158	2.61969e-26	ENSG00000134897	ENST00000491929	+	102800401	102807400	Promoter1k	463	protein_coding	BIVM
chr14	24399169	24399901	6.99158	2.61969e-26	ENSG00000205978	ENST00000382554	+	24398786	24419288	Promoter1k	749	protein_coding	NYNRIN
chr15	41971559	41972082	6.99158	2.61969e-26	ENSG00000103966	ENST00000569223	-	41941604	41972552	Promoter1k	732	protein_coding	EHD4
chr15	62067325	62067893	6.99158	2.61969e-26	ENSG00000198535	ENST00000355522	+	62066977	62070917	Promoter1k	632	protein_coding	C2CD4A
chr16	30786189	30786816	6.99158	2.61969e-26	ENSG00000102870	ENST00000262525	-	30778449	30787202	Promoter1k	700	protein_coding	ZNF629
chr17	32266299	32267296	6.99158	2.61969e-26	ENSG00000141314	ENST00000538145	+	32266177	32321363	Promoter1k	620	protein_coding	RHBDL3
chr17	63446518	63447383	6.99158	2.61969e-26	ENSG00000008283	ENST00000360793	-	63432304	63446378	Promoter1k	-572	protein_coding	CYB561
chr17	67824849	67825324	6.99158	2.61969e-26	ENSG00000171634	ENST00000544778	+	67825524	67945891	Promoter1k	-438	protein_coding	BPTF
chr18	26548164	26548407	6.99158	2.61969e-26	ENSG00000134504	ENST00000580059	-	26455498	26548590	Promoter1k	305	protein_coding	KCTD1
chr18	59899960	59901185	6.99158	2.61969e-26	ENSG00000141682	ENST00000590596	+	59900036	59902963	Promoter1k	536	protein_coding	PMAIP1
chr18	62716126	62716415	6.99158	2.61969e-26	ENSG00000081913	ENST00000262719	+	62715450	62980433	Promoter1k	820	protein_coding	PHLPP1
chr19	1812479	1813080	6.99158	2.61969e-26	ENSG00000130270	ENST00000310127	-	1782075	1812276	Promoter1k	-503	protein_coding	ATP8B3
chr19	4343930	4344349	6.99158	2.61969e-26	ENSG00000008382	ENST00000597036	+	4343711	4360038	Promoter1k	428	protein_coding	MPND
chr19	38388835	38389641	6.99158	2.61969e-26	ENSG00000188766	ENST00000586301	+	38389612	38396148	Promoter1k	-374	protein_coding	SPRED3
chr19	58346926	58347616	6.99158	2.61969e-26	ENSG00000121410	ENST00000596924	-	58345178	58347634	Promoter1k	363	protein_coding	A1BG
chr22	26590262	26590699	6.99158	2.61969e-26	ENSG00000128294	ENST00000338754	-	26521983	26590163	Promoter1k	-317	protein_coding	TPST2
chr22	39242876	39243936	6.99158	2.61969e-26	ENSG00000100311	ENST00000455790	-	39230159	39243016	Promoter1k	-390	protein_coding	PDGFB
chr22	43186350	43186781	6.99158	2.61969e-26	ENSG00000100304	ENST00000216129	-	43166622	43187133	Promoter1k	568	protein_coding	TTLL12
chr22	46737307	46737783	6.99158	2.61969e-26	ENSG00000100422	ENST00000460254	-	46735159	46738090	Promoter1k	545	protein_coding	CERK
chr4	2060260	2060871	6.99158	2.61969e-26	ENSG00000185818	ENST00000331662	+	2059812	2069089	Promoter1k	753	protein_coding	NAT8L
chr4	98996254	98996851	6.99158	2.61969e-26	ENSG00000164024	ENST00000510107	+	98995830	99041126	Promoter1k	722	protein_coding	METAP1
chr4	142846471	142847392	6.99158	2.61969e-26	ENSG00000109452	ENST00000506788	-	142405209	142847432	Promoter1k	501	protein_coding	INPP4B
chr6	13573699	13574094	6.99158	2.61969e-26	ENSG00000124523	ENST00000397350	+	13574529	13615158	Promoter1k	-633	protein_coding	SIRT5
chr6	84033905	84034403	6.99158	2.61969e-26	ENSG00000135324	ENST00000257776	+	84033756	84090881	Promoter1k	398	protein_coding	MRAP2
chr7	24572640	24573142	6.99158	2.61969e-26	ENSG00000105926	ENST00000432190	+	24573268	24650712	Promoter1k	-377	protein_coding	MPP6
chr7	82444118	82444728	6.99158	2.61969e-26	ENSG00000153956	ENST00000356860	-	81946444	82443798	Promoter1k	-625	protein_coding	CACNA2D1
chr8	100213361	100213887	6.99158	2.61969e-26	ENSG00000104450	ENST00000523302	+	100213087	100231284	Promoter1k	537	protein_coding	SPAG1
chrX	48509031	48509694	6.99158	2.61969e-26	ENSG00000102312	ENST00000470275	+	48509676	48512497	Promoter1k	-314	protein_coding	PORCN
chrX	49235421	49236155	6.99158	2.61969e-26	ENSG00000101997	ENST00000496651	+	49235496	49243466	Promoter1k	292	protein_coding	CCDC22
chrX	49268807	49269188	6.99158	2.61969e-26	ENSG00000049769	ENST00000466508	+	49269843	49287225	Promoter1k	-846	protein_coding	PPP1R3F
chrX	123961786	123963166	6.99158	2.61969e-26	ENSG00000101972	ENST00000435215	+	123962094	124045324	Promoter1k	382	protein_coding	STAG2
chrX	152941054	152941526	6.99158	2.61969e-26	ENSG00000147394	ENST00000454925	+	152941701	152973472	Promoter1k	-411	protein_coding	ZNF185
chrX	154489861	154490389	6.99158	2.61969e-26	ENSG00000126903	ENST00000369649	-	154487306	154490614	Promoter1k	489	protein_coding	SLC10A3
chrX	155071479	155072153	6.99158	2.61969e-26	ENSG00000185515	ENST00000453705	+	155071532	155123036	Promoter1k	284	protein_coding	BRCC3
chr18	25349073	25349624	6.99158	2.61969e-26	ENSG00000198795	ENST00000577461	-	25322137	25351193	Promoter3k	1845	protein_coding	ZNF521
chr4	2058289	2058603	6.99158	2.61969e-26	ENSG00000185818	ENST00000423729	+	2059512	2069088	Promoter3k	-1066	protein_coding	NAT8L
chr7	28410206	28411393	6.99158	2.61969e-26	ENSG00000146592	ENST00000424599	+	28409387	28570439	Promoter3k	1412	protein_coding	CREB5
chr7	149771913	149772170	6.99158	2.61969e-26	ENSG00000181444	ENST00000484747	-	149764182	149773219	Promoter3k	1178	protein_coding	ZNF467
chr1	10399505	10400221	6.99158	2.61969e-26	ENSG00000142657	ENST00000460189	+	10399632	10413251	ProximalPromoter	231	protein_coding	PGD
chr10	101695183	101695535	6.99158	2.61969e-26	ENSG00000107829	ENST00000457105	-	101624747	101695295	ProximalPromoter	-64	protein_coding	FBXW4
chr12	32399425	32400461	6.99158	2.61969e-26	ENSG00000139132	ENST00000550091	+	32399856	32582251	ProximalPromoter	87	protein_coding	FGD4
chr12	99983451	99984643	6.99158	2.61969e-26	ENSG00000185046	ENST00000547776	-	98735422	99984237	ProximalPromoter	190	protein_coding	ANKS1B
chr12	117190210	117190451	6.99158	2.61969e-26	ENSG00000135108	ENST00000550180	-	117145049	117190286	ProximalPromoter	-44	protein_coding	FBXO21
chr14	44897180	44897700	6.99158	2.61969e-26	ENSG00000179476	ENST00000557112	+	44897335	44905569	ProximalPromoter	105	protein_coding	C14orf28
chr14	63044996	63045445	6.99158	2.61969e-26	ENSG00000140015	ENST00000420622	-	62707567	63045186	ProximalPromoter	-34	protein_coding	KCNH5
chr14	105247859	105248414	6.99158	2.61969e-26	ENSG00000185024	ENST00000392557	-	105209286	105247894	ProximalPromoter	-242	protein_coding	BRF1
chr15	68818236	68818675	6.99158	2.61969e-26	ENSG00000258484	ENST00000560188	+	68818221	68946122	ProximalPromoter	234	protein_coding	SPESP1
chr15	75451327	75451589	6.99158	2.61969e-26	ENSG00000169375	ENST00000568919	-	75430069	75451537	ProximalPromoter	79	protein_coding	SIN3A
chr17	64130345	64130826	6.99158	2.61969e-26	ENSG00000178607	ENST00000606895	-	64128752	64130819	ProximalPromoter	234	protein_coding	ERN1
chr17	82050777	82051373	6.99158	2.61969e-26	ENSG00000169733	ENST00000584838	-	82048749	82050990	ProximalPromoter	-85	protein_coding	RFNG
chr18	3449598	3450037	6.99158	2.61969e-26	ENSG00000177426	ENST00000407501	+	3449882	3458349	ProximalPromoter	-65	protein_coding	TGIF1
chr18	23619137	23619866	6.99158	2.61969e-26	ENSG00000154065	ENST00000586511	-	23618541	23619723	ProximalPromoter	222	protein_coding	ANKRD29
chr18	25351943	25352206	6.99158	2.61969e-26	ENSG00000198795	ENST00000399425	-	25062451	25352071	ProximalPromoter	-3	protein_coding	ZNF521
chr18	76490642	76491136	6.99158	2.61969e-26	ENSG00000101493	ENST00000532857	-	76442829	76490779	ProximalPromoter	-110	protein_coding	ZNF516
chr19	43798290	43799314	6.99158	2.61969e-26	ENSG00000159871	ENST00000595666	-	43797496	43798696	ProximalPromoter	-106	protein_coding	LYPD5
chr2	10122678	10123208	6.99158	2.61969e-26	ENSG00000171848	ENST00000491447	+	10122752	10124878	ProximalPromoter	191	protein_coding	RRM2
chr2	241637332	241637588	6.99158	2.61969e-26	ENSG00000176946	ENST00000407315	-	241584405	241637449	ProximalPromoter	-11	protein_coding	THAP4
chr3	55480820	55481473	6.99158	2.61969e-26	ENSG00000114251	ENST00000482079	-	55474334	55481196	ProximalPromoter	50	protein_coding	WNT5A
chr3	62874949	62875810	6.99158	2.61969e-26	ENSG00000163618	ENST00000383710	-	62398347	62875379	ProximalPromoter	0	protein_coding	CADPS
chr4	157076212	157076436	6.99158	2.61969e-26	ENSG00000109738	ENST00000509282	+	157076403	157170806	ProximalPromoter	-79	protein_coding	GLRB
chr6	149749401	149749644	6.99158	2.61969e-26	ENSG00000120265	ENST00000464889	+	149749444	149811420	ProximalPromoter	78	protein_coding	PCMT1
chr7	129224964	129225231	6.99158	2.61969e-26	ENSG00000158467	ENST00000446544	+	129225050	129430211	ProximalPromoter	47	protein_coding	AHCYL2
chr8	31638828	31639918	6.99158	2.61969e-26	ENSG00000157168	ENST00000518104	+	31639386	32764022	ProximalPromoter	-13	protein_coding	NRG1
chr8	53879667	53882481	6.99158	2.61969e-26	ENSG00000147509	ENST00000523064	+	53880901	53913922	ProximalPromoter	173	protein_coding	RGS20
chr9	137046219	137046681	6.99158	2.61969e-26	ENSG00000107281	ENST00000371601	-	137039470	137046203	ProximalPromoter	-247	protein_coding	NPDC1
chrX	53682843	53685000	6.99158	2.61969e-26	ENSG00000086758	ENST00000446750	-	53647441	53684169	ProximalPromoter	248	protein_coding	HUWE1
chrX	56729158	56729846	6.99158	2.61969e-26	ENSG00000204272	ENST00000451583	+	56729373	56817376	ProximalPromoter	129	protein_coding	NBDY
chrX	57120925	57121822	6.99158	2.61969e-26	ENSG00000186787	ENST00000374910	-	57119682	57121315	ProximalPromoter	-58	protein_coding	SPIN2B
chrX	119574522	119574821	6.99158	2.61969e-26	ENSG00000077721	ENST00000628549	+	119574748	119583621	ProximalPromoter	-77	protein_coding	UBE2A
chrX	154515303	154516189	6.99158	2.61969e-26	ENSG00000071889	ENST00000440318	-	154507680	154515821	ProximalPromoter	75	protein_coding	FAM3A
chr12	46372975	46373725	6.99133	8.62164e-30	ENSG00000134294	ENST00000256689	-	46358189	46372867	Promoter1k	-483	protein_coding	SLC38A2
chr10	91908789	91909652	6.99075	3.76747e-33	ENSG00000174721	ENST00000311575	-	91906589	91909483	Promoter1k	263	protein_coding	FGFBP3
chr17	2401273	2402118	6.99075	3.76747e-33	ENSG00000070444	ENST00000174618	-	2384060	2401118	Promoter1k	-577	protein_coding	MNT
chr22	45309979	45311285	6.99075	3.76747e-33	ENSG00000100376	ENST00000477714	+	45310137	45328241	Promoter1k	495	protein_coding	FAM118A
chr3	47780846	47781450	6.99075	3.76747e-33	ENSG00000173473	ENST00000454240	-	47729037	47781881	Promoter1k	733	protein_coding	SMARCC1
chr13	36918786	36919634	6.99075	3.76747e-33	ENSG00000120693	ENST00000350148	-	36844831	36920238	Promoter3k	1028	protein_coding	SMAD9
chr14	102313921	102314833	6.99075	3.76747e-33	ENSG00000022976	ENST00000558850	+	102317377	102342364	Promoter3k	-3000	protein_coding	ZNF839
chr2	55047455	55048413	6.99075	3.76747e-33	ENSG00000115310	ENST00000405240	-	54972189	55046886	Promoter3k	-1048	protein_coding	RTN4
chr6	113859143	113859700	6.99075	3.76747e-33	ENSG00000277443	ENST00000612661	+	113857362	113863471	Promoter3k	2059	protein_coding	MARCKS
chr16	5033587	5034423	6.99075	3.76747e-33	ENSG00000033011	ENST00000588623	+	5033960	5085390	ProximalPromoter	45	protein_coding	ALG1
chr2	95991432	95991844	6.99075	3.76747e-33	ENSG00000174501	ENST00000456556	-	95851166	95991793	ProximalPromoter	155	protein_coding	ANKRD36C
chr21	31559439	31560124	6.99075	3.76747e-33	ENSG00000156299	ENST00000469412	-	31212631	31559977	ProximalPromoter	196	protein_coding	TIAM1
chr5	178205442	178205854	6.99075	3.76747e-33	ENSG00000197451	ENST00000504796	+	178205568	178206866	ProximalPromoter	80	protein_coding	HNRNPAB
chr6	131135064	131135471	6.98957	3.78408e-28	ENSG00000118507	ENST00000431975	+	131135666	131283535	Promoter1k	-399	protein_coding	AKAP7
chr7	128032632	128033243	6.98957	3.78408e-28	ENSG00000128594	ENST00000476782	-	128030357	128032107	Promoter1k	-830	protein_coding	LRRC4
chr17	39196971	39197649	6.98766	2.18907e-27	ENSG00000067191	ENST00000394310	-	39177136	39197702	Promoter1k	392	protein_coding	CACNB1
chr20	9069013	9069777	6.98766	2.18907e-27	ENSG00000101333	ENST00000437503	+	9069101	9338912	Promoter1k	294	protein_coding	PLCB4
chr19	40689387	40690370	6.98766	2.18907e-27	ENSG00000105245	ENST00000540131	-	40667341	40690122	ProximalPromoter	244	protein_coding	NUMBL
chr3	142888160	142888913	6.98766	2.18907e-27	ENSG00000163710	ENST00000493733	-	142864110	142888745	ProximalPromoter	209	protein_coding	PCOLCE2
chr1	91404081	91404524	6.98468	1.11437e-28	ENSG00000162669	ENST00000455133	-	91394173	91404735	Promoter1k	433	protein_coding	HFM1
chr4	155667872	155668486	6.98468	1.11437e-28	ENSG00000164116	ENST00000513574	+	155667663	155730432	Promoter1k	516	protein_coding	GUCY1A1
chr18	12884425	12884839	6.98259	6.4149e-28	ENSG00000175354	ENST00000327283	-	12785478	12884338	Promoter1k	-294	protein_coding	PTPN2
chr10	110304591	110305527	6.98031	2.83844e-26	ENSG00000119953	ENST00000369603	-	110290730	110304951	ProximalPromoter	-108	protein_coding	SMNDC1
chr20	57710192	57710858	6.98031	2.83844e-26	ENSG00000124225	ENST00000395816	-	57648392	57710569	ProximalPromoter	44	protein_coding	PMEPA1
chr1	215567704	215568377	6.98	7.10166e-43	ENSG00000136636	ENST00000259154	+	215567392	215621807	Promoter1k	648	protein_coding	KCTD3
chr12	113221622	113222631	6.98	7.10166e-43	ENSG00000186815	ENST00000552077	+	113221486	113296129	Promoter1k	640	protein_coding	TPCN1
chr19	16829584	16830169	6.98	7.10166e-43	ENSG00000127511	ENST00000379803	+	16829407	16880353	Promoter1k	469	protein_coding	SIN3B
chr3	38164515	38165138	6.98	7.10166e-43	ENSG00000172939	ENST00000492714	+	38165089	38183047	Promoter1k	-263	protein_coding	OXSR1
chr5	5421616	5422567	6.98	7.10166e-43	ENSG00000164151	ENST00000296564	+	5422694	5490234	Promoter1k	-603	protein_coding	ICE1
chr19	11345355	11346364	6.98	7.10166e-43	ENSG00000105518	ENST00000354882	-	11342778	11346046	ProximalPromoter	187	protein_coding	TMEM205
chr4	102344026	102346036	6.98	7.10166e-43	ENSG00000138821	ENST00000394833	-	102261666	102345139	ProximalPromoter	108	protein_coding	SLC39A8
chr7	127588597	127589559	6.98	7.10166e-43	ENSG00000004059	ENST00000459680	+	127589045	127589831	ProximalPromoter	33	protein_coding	ARF5
chr16	57801314	57802273	6.97992	3.34303e-29	ENSG00000140859	ENST00000569112	-	57771365	57802449	Promoter1k	656	protein_coding	KIFC3
chr7	100148259	100148713	6.97992	3.34303e-29	ENSG00000188186	ENST00000341942	+	100148907	100154203	Promoter1k	-421	protein_coding	LAMTOR4
chr5	64505896	64507609	6.97959	2.89915e-31	ENSG00000186479	ENST00000334025	+	64506299	64612312	Promoter1k	453	protein_coding	RGS7BP
chr5	65482878	65483433	6.97959	2.89915e-31	ENSG00000049192	ENST00000381055	-	65148736	65481920	Promoter3k	-1235	protein_coding	ADAMTS6
chr18	63949073	63949877	6.97959	2.89915e-31	ENSG00000221887	ENST00000481726	+	63949357	63981774	ProximalPromoter	118	protein_coding	HMSD
chr1	149936124	149937046	6.97931	3.41806e-34	ENSG00000014914	ENST00000369140	-	149928652	149936350	ProximalPromoter	-235	protein_coding	MTMR11
chr11	61814797	61815206	6.97931	3.41806e-34	ENSG00000149485	ENST00000539419	-	61812472	61815111	ProximalPromoter	110	protein_coding	FADS1
chr1	78004377	78006361	6.97907	4.04874e-37	ENSG00000162616	ENST00000476396	+	78004935	78016299	Promoter1k	434	protein_coding	DNAJB4
chr2	53767445	53768437	6.97869	4.16946e-42	ENSG00000143942	ENST00000295304	+	53767792	53775196	ProximalPromoter	149	protein_coding	CHAC2
chr8	38269292	38269662	6.97752	1.70094e-30	ENSG00000147535	ENST00000419686	-	38266980	38269243	ProximalPromoter	-234	protein_coding	PLPP5
chr10	90871312	90872875	6.97328	1.46825e-52	ENSG00000148688	ENST00000277882	+	90871983	90896392	ProximalPromoter	110	protein_coding	RPP30
chr11	66592637	66593847	6.97328	1.46825e-52	ENSG00000173992	ENST00000310190	+	66593241	66605919	ProximalPromoter	1	protein_coding	CCS
chr5	53560167	53561514	6.97328	1.46825e-52	ENSG00000164258	ENST00000506765	+	53560675	53683338	ProximalPromoter	165	protein_coding	NDUFS4
chr16	81445294	81445664	6.97288	4.31102e-28	ENSG00000153815	ENST00000537098	+	81445170	81711762	Promoter1k	309	protein_coding	CMIP
chr14	23364258	23365204	6.97026	2.51547e-27	ENSG00000100842	ENST00000216733	-	23356402	23365633	Promoter1k	902	protein_coding	EFS
chr10	70054001	70054455	6.97026	2.51547e-27	ENSG00000099284	ENST00000455786	+	70052880	70109180	Promoter3k	1348	protein_coding	H2AFY2
chr15	51680961	51682016	6.97026	2.51547e-27	ENSG00000104112	ENST00000542355	+	51681492	51720071	ProximalPromoter	-4	protein_coding	SCG3
chr20	44910061	44910579	6.97026	2.51547e-27	ENSG00000101104	ENST00000217073	+	44910144	44938748	ProximalPromoter	176	protein_coding	PABPC1L
chr3	184582806	184583545	6.96823	1.27629e-28	ENSG00000182580	ENST00000330394	+	184561784	184582409	Genebody	21391	protein_coding	EPHB3
chr17	17723762	17724140	6.96625	6.59781e-30	ENSG00000108557	ENST00000471135	+	17682495	17793143	Genebody	41456	protein_coding	RAI1
chr10	930352	930885	6.96625	6.59781e-30	ENSG00000107929	ENST00000481118	-	864154	931476	Promoter1k	858	protein_coding	LARP4B
chr10	63520693	63521205	6.96625	6.59781e-30	ENSG00000165476	ENST00000373758	+	63521363	63625123	Promoter1k	-414	protein_coding	REEP3
chr10	73911366	73911972	6.96625	6.59781e-30	ENSG00000122861	ENST00000372764	+	73911157	73917497	Promoter1k	512	protein_coding	PLAU
chr15	66386044	66386729	6.96625	6.59781e-30	ENSG00000075131	ENST00000561773	-	66379270	66386707	Promoter1k	321	protein_coding	TIPIN
chr19	19384940	19385488	6.96625	6.59781e-30	ENSG00000167491	ENST00000494516	+	19385826	19465577	Promoter1k	-612	protein_coding	GATAD2A
chr19	38264509	38265525	6.96625	6.59781e-30	ENSG00000167642	ENST00000590210	+	38264696	38287981	Promoter1k	321	protein_coding	SPINT2
chr2	156342707	156343162	6.96625	6.59781e-30	ENSG00000153234	ENST00000409572	-	156325098	156342348	Promoter1k	-586	protein_coding	NR4A2
chr20	36605005	36605617	6.96625	6.59781e-30	ENSG00000101084	ENST00000344795	+	36605734	36612557	Promoter1k	-423	protein_coding	C20orf24
chr22	17198521	17199794	6.96625	6.59781e-30	ENSG00000093072	ENST00000480276	-	17189784	17198791	Promoter1k	-366	protein_coding	ADA2
chr22	24952148	24952622	6.96625	6.59781e-30	ENSG00000197077	ENST00000406486	+	24952730	25194457	Promoter1k	-345	protein_coding	KIAA1671
chr6	117906488	117907119	6.96625	6.59781e-30	ENSG00000196376	ENST00000360388	+	117907526	118317676	Promoter1k	-723	protein_coding	SLC35F1
chrX	44873414	44874744	6.96625	6.59781e-30	ENSG00000147050	ENST00000475233	+	44873715	45020730	Promoter1k	364	protein_coding	KDM6A
chr1	65265825	65266618	6.96625	6.59781e-30	ENSG00000116675	ENST00000483402	+	65264764	65364761	Promoter3k	1457	protein_coding	DNAJC6
chr1	35930107	35930871	6.96625	6.59781e-30	ENSG00000126070	ENST00000324350	+	35930718	35983409	ProximalPromoter	-229	protein_coding	AGO3
chr12	29148308	29150122	6.96625	6.59781e-30	ENSG00000064763	ENST00000549080	+	29149210	29172050	ProximalPromoter	5	protein_coding	FAR2
chr17	17280159	17280760	6.96371	3.83063e-29	ENSG00000141030	ENST00000439936	-	17246874	17280700	ProximalPromoter	241	protein_coding	COPS3
chr1	92961872	92962377	6.96214	1.93508e-30	ENSG00000154511	ENST00000615519	-	92832737	92961522	Promoter1k	-602	protein_coding	FAM69A
chr5	180071862	180072108	6.9608	1.66967e-27	ENSG00000113269	ENST00000261947	-	179955453	180072101	ProximalPromoter	116	protein_coding	RNF130
chr1	116373848	116374966	6.96073	1.22812e-39	ENSG00000163399	ENST00000537345	+	116373867	116404772	Promoter1k	540	protein_coding	ATP1A1
chr1	246930502	246931363	6.96073	1.22812e-39	ENSG00000153207	ENST00000366508	-	246839098	246931363	Promoter1k	431	protein_coding	AHCTF1
chr10	14958986	14960609	6.96073	1.22812e-39	ENSG00000197889	ENST00000496225	+	14959510	14972681	Promoter1k	287	protein_coding	MEIG1
chr2	197309517	197310232	6.96073	1.22812e-39	ENSG00000065413	ENST00000647377	-	196986675	197310646	Promoter1k	772	protein_coding	ANKRD44
chr7	2355181	2356204	6.96073	1.22812e-39	ENSG00000106263	ENST00000397011	+	2354882	2380745	Promoter1k	810	protein_coding	EIF3B
chr17	19377139	19378268	6.96073	1.22812e-39	ENSG00000166484	ENST00000308406	+	19377721	19383543	ProximalPromoter	-18	protein_coding	MAPK7
chr2	37196103	37197425	6.96073	1.22812e-39	ENSG00000138068	ENST00000407963	-	37167935	37196598	ProximalPromoter	-166	protein_coding	SULT6B1
chr3	38165203	38166455	6.96073	1.22812e-39	ENSG00000172939	ENST00000426620	+	38165647	38230693	ProximalPromoter	182	protein_coding	OXSR1
chr10	103854175	103855292	6.95932	1.12528e-29	ENSG00000107957	ENST00000355946	-	103594029	103855406	Promoter1k	673	protein_coding	SH3PXD2A
chr20	31546787	31547989	6.95799	5.7787e-31	ENSG00000101294	ENST00000487964	+	31547382	31566275	ProximalPromoter	6	protein_coding	HM13
chr6	105136186	105137044	6.95799	5.7787e-31	ENSG00000112276	ENST00000336775	-	105100613	105136685	ProximalPromoter	70	protein_coding	BVES
chr1	25617657	25618005	6.95763	9.69817e-27	ENSG00000117643	ENST00000263979	+	25617850	25784450	ProximalPromoter	-19	protein_coding	MAN1C1
chr11	95067592	95069103	6.95742	2.4363e-49	ENSG00000263465	ENST00000638426	+	95068058	95069088	Promoter1k	289	protein_coding	SRSF8
chr19	45995430	45996086	6.95742	2.4363e-49	ENSG00000104983	ENST00000596687	+	45995479	46015428	Promoter1k	279	protein_coding	CCDC61
chr14	69397309	69399637	6.95742	2.4363e-49	ENSG00000029364	ENST00000538956	+	69398390	69458827	ProximalPromoter	83	protein_coding	SLC39A9
chr19	35775755	35776123	6.95627	4.89576e-28	ENSG00000004777	ENST00000007510	+	35775602	35788670	Promoter1k	337	protein_coding	ARHGAP33
chr3	113838987	113839351	6.95627	4.89576e-28	ENSG00000178075	ENST00000484714	+	113838905	113915838	Promoter1k	264	protein_coding	GRAMD1C
chr5	14665029	14665802	6.95504	2.52354e-29	ENSG00000154124	ENST00000284274	+	14664748	14699711	Promoter1k	667	protein_coding	OTULIN
chr6	149317977	149318347	6.95296	2.87422e-27	ENSG00000055208	ENST00000461481	+	149318582	149347225	Promoter1k	-420	protein_coding	TAB2
chr7	124033376	124034062	6.95296	2.87422e-27	ENSG00000234224	ENST00000455783	-	124030916	124033023	Promoter1k	-696	protein_coding	TMEM229A
chr2	62505702	62506199	6.94842	8.4559e-28	ENSG00000186889	ENST00000335390	-	62500221	62506341	Promoter1k	391	protein_coding	TMEM17
chr9	111036382	111037862	6.94842	8.4559e-28	ENSG00000198121	ENST00000541779	-	110874321	111036207	Promoter1k	-915	protein_coding	LPAR1
chr15	43105176	43106732	6.94794	1.03729e-42	ENSG00000159459	ENST00000627960	-	43091973	43106022	ProximalPromoter	68	protein_coding	UBR1
chr6	11232056	11233414	6.94609	1.21146e-40	ENSG00000111859	ENST00000379446	-	11183298	11232682	ProximalPromoter	-53	protein_coding	NEDD9
chr3	194685587	194686667	6.94468	3.73319e-26	ENSG00000185112	ENST00000329759	+	194686544	194689037	Promoter1k	-417	protein_coding	FAM43A
chr6	137044260	137044606	6.94401	1.90853e-27	ENSG00000016402	ENST00000541547	-	136999971	137044312	ProximalPromoter	-121	protein_coding	IL20RA
chr7	123533950	123534633	6.94156	8.60261e-35	ENSG00000164675	ENST00000469057	-	123452698	123534563	Promoter1k	272	protein_coding	IQUB
chr10	100010205	100010615	6.94014	1.11199e-26	ENSG00000107554	ENST00000324109	-	99875577	100009919	Promoter1k	-491	protein_coding	DNMBP
chr1	182392108	182392560	6.94014	1.11199e-26	ENSG00000135821	ENST00000311223	-	182381705	182392206	ProximalPromoter	-128	protein_coding	GLUL
chr3	123028007	123028663	6.93937	2.88583e-29	ENSG00000082684	ENST00000475244	-	122909194	123028605	Promoter1k	270	protein_coding	SEMA5B
chr1	198157238	198159533	6.93929	4.14009e-46	ENSG00000151414	ENST00000367383	+	198157121	198256531	Promoter3k	1264	protein_coding	NEK7
chr11	62787041	62788122	6.93929	4.14009e-46	ENSG00000185475	ENST00000333449	+	62787427	62790405	ProximalPromoter	154	protein_coding	TMEM179B
chr1	92783936	92784681	6.93796	2.1354e-36	ENSG00000067208	ENST00000466778	-	92736560	92784966	Promoter1k	658	protein_coding	EVI5
chr1	112706407	112707094	6.93796	2.1354e-36	ENSG00000155366	ENST00000369633	-	112701127	112707056	Promoter1k	306	protein_coding	RHOC
chr16	69566739	69567678	6.93796	2.1354e-36	ENSG00000102908	ENST00000566899	+	69566351	69695676	Promoter1k	857	protein_coding	NFAT5
chr19	14495358	14495989	6.93796	2.1354e-36	ENSG00000123159	ENST00000589497	-	14478256	14496052	Promoter1k	379	protein_coding	GIPC1
chr19	45251599	45252591	6.93796	2.1354e-36	ENSG00000007047	ENST00000620044	+	45251387	45303681	Promoter1k	708	protein_coding	MARK4
chr2	162317723	162318499	6.93796	2.1354e-36	ENSG00000115267	ENST00000421365	-	162310147	162318684	Promoter1k	573	protein_coding	IFIH1
chr3	196080863	196082647	6.93796	2.1354e-36	ENSG00000072274	ENST00000464011	-	196074197	196082090	Promoter1k	335	protein_coding	TFRC
chr1	98661795	98662898	6.93796	2.1354e-36	ENSG00000162627	ENST00000454199	+	98662223	98691577	ProximalPromoter	123	protein_coding	SNX7
chr15	40160824	40161472	6.93796	2.1354e-36	ENSG00000156970	ENST00000558715	+	40161067	40170599	ProximalPromoter	81	protein_coding	BUB1B
chr16	2047057	2047975	6.93796	2.1354e-36	ENSG00000103197	ENST00000219476	+	2047465	2088720	ProximalPromoter	51	protein_coding	TSC2
chr16	28210981	28211551	6.93796	2.1354e-36	ENSG00000169180	ENST00000569951	-	28176058	28211476	ProximalPromoter	210	protein_coding	XPO6
chr19	45584517	45585462	6.93796	2.1354e-36	ENSG00000125741	ENST00000323060	-	45527427	45584842	ProximalPromoter	-147	protein_coding	OPA3
chr3	52704615	52705621	6.93796	2.1354e-36	ENSG00000114902	ENST00000423431	+	52704955	52708157	ProximalPromoter	163	protein_coding	SPCS1
chr4	139665589	139666500	6.93796	2.1354e-36	ENSG00000085871	ENST00000515067	+	139666028	139704068	ProximalPromoter	16	protein_coding	MGST2
chr7	95435052	95435623	6.93796	2.1354e-36	ENSG00000105854	ENST00000633192	-	95404897	95435329	ProximalPromoter	-8	protein_coding	PON2
chr7	130070467	130071468	6.93796	2.1354e-36	ENSG00000128607	ENST00000468226	+	130070772	130124534	ProximalPromoter	195	protein_coding	KLHDC10
chr15	89654675	89655474	6.93563	1.15157e-26	ENSG00000166813	ENST00000394412	-	89627977	89655451	Promoter1k	377	protein_coding	KIF7
chr18	61894530	61894835	6.93563	1.15157e-26	ENSG00000176641	ENST00000588396	-	61888125	61894247	Promoter1k	-435	protein_coding	RNF152
chr2	203533259	203534448	6.93563	1.15157e-26	ENSG00000173166	ENST00000428637	-	203489800	203533433	Promoter1k	-420	protein_coding	RAPH1
chr4	1009185	1009557	6.93563	1.15157e-26	ENSG00000127418	ENST00000512562	+	1009936	1011027	Promoter1k	-565	protein_coding	FGFRL1
chr9	137457955	137458919	6.93563	1.15157e-26	ENSG00000165802	ENST00000371472	-	137448225	137459302	Promoter1k	865	protein_coding	NSMF
chrX	107205786	107206493	6.93563	1.15157e-26	ENSG00000198088	ENST00000372466	-	107123427	107206433	Promoter1k	294	protein_coding	NUP62CL
chrX	130171113	130172896	6.93563	1.15157e-26	ENSG00000134594	ENST00000257017	+	130171649	130184870	Promoter1k	355	protein_coding	RAB33A
chr1	151510547	151511153	6.93563	1.15157e-26	ENSG00000143375	ENST00000502442	+	151510936	151519029	ProximalPromoter	-86	protein_coding	CGN
chr11	47214213	47214818	6.93563	1.15157e-26	ENSG00000134574	ENST00000622878	+	47214465	47216873	ProximalPromoter	50	protein_coding	DDB2
chr15	73751138	73751838	6.93563	1.15157e-26	ENSG00000205363	ENST00000379822	-	73739802	73751475	ProximalPromoter	-13	protein_coding	C15orf59
chr17	74860121	74861392	6.93563	1.15157e-26	ENSG00000161509	ENST00000584496	-	74853517	74860841	ProximalPromoter	85	protein_coding	GRIN2C
chr17	75154294	75154549	6.93563	1.15157e-26	ENSG00000189159	ENST00000465454	-	75147784	75154512	ProximalPromoter	91	protein_coding	JPT1
chr16	10942599	10942939	6.93543	8.54594e-30	ENSG00000182108	ENST00000331808	-	10928891	10942460	Promoter1k	-309	protein_coding	DEXI
chr22	36775383	36776171	6.93543	8.54594e-30	ENSG00000100360	ENST00000465023	-	36767063	36775699	ProximalPromoter	-78	protein_coding	IFT27
chr13	87677652	87678445	6.93146	9.69951e-28	ENSG00000165300	ENST00000325089	+	87672615	87696272	Genebody	5433	protein_coding	SLITRK5
chr17	35431964	35433637	6.93146	9.69951e-28	ENSG00000172123	ENST00000304905	-	35411069	35432524	Promoter1k	-276	protein_coding	SLFN12
chr17	78187168	78187926	6.93146	9.69951e-28	ENSG00000183077	ENST00000586731	+	78187401	78197560	ProximalPromoter	146	protein_coding	AFMID
chr10	49538156	49539902	6.92897	1.74321e-39	ENSG00000225830	ENST00000355832	-	49455368	49539026	ProximalPromoter	-3	protein_coding	ERCC6
chr11	119107346	119107661	6.9276	1.47384e-29	ENSG00000172375	ENST00000336702	+	119107383	119118544	ProximalPromoter	120	protein_coding	C2CD2L
chr10	100969545	100970182	6.92377	3.29549e-29	ENSG00000095539	ENST00000518244	+	100969530	100972885	Promoter1k	333	protein_coding	SEMA4G
chr12	93441713	93441990	6.92377	3.29549e-29	ENSG00000177889	ENST00000549490	-	93409763	93441898	ProximalPromoter	47	protein_coding	UBE2N
chr20	6006581	6006946	6.92328	6.41151e-28	ENSG00000088766	ENST00000378868	+	6007252	6037393	Promoter1k	-489	protein_coding	CRLS1
chr3	129604699	129605200	6.92328	6.41151e-28	ENSG00000004399	ENST00000324093	-	129555175	129606818	Promoter3k	1869	protein_coding	PLXND1
chr11	62705678	62706298	6.92173	1.70903e-34	ENSG00000168000	ENST00000448568	-	62692376	62706218	ProximalPromoter	230	protein_coding	BSCL2
chr1	32351812	32352584	6.91936	1.91796e-28	ENSG00000162526	ENST00000574792	+	32352729	32354096	Promoter1k	-531	protein_coding	TSSK3
chr22	40044770	40045009	6.91936	1.91796e-28	ENSG00000100354	ENST00000441751	+	40044817	40156182	ProximalPromoter	72	protein_coding	TNRC6B
chr15	45401633	45403125	6.91902	3.59344e-44	ENSG00000171763	ENST00000531970	+	45402375	45421327	ProximalPromoter	4	protein_coding	SPATA5L1
chr5	151771886	151772135	6.9186	3.72907e-27	ENSG00000145907	ENST00000520177	+	151771954	151805349	ProximalPromoter	56	protein_coding	G3BP1
chr1	9539873	9540537	6.91837	5.0912e-42	ENSG00000171612	ENST00000302692	+	9539482	9585179	Promoter1k	723	protein_coding	SLC25A33
chr10	97426154	97428000	6.91837	5.0912e-42	ENSG00000171314	ENST00000467867	+	97427534	97432690	Promoter1k	-457	protein_coding	PGAM1
chr6	26123142	26124000	6.91837	5.0912e-42	ENSG00000180596	ENST00000314332	-	26114873	26123910	Promoter1k	339	protein_coding	HIST1H2BC
chr8	66613539	66614366	6.91837	5.0912e-42	ENSG00000185697	ENST00000523304	-	66612145	66614247	Promoter1k	295	protein_coding	MYBL1
chr19	40465178	40466964	6.91837	5.0912e-42	ENSG00000160460	ENST00000392025	+	40466241	40576459	ProximalPromoter	-170	protein_coding	SPTBN4
chr5	50666710	50668861	6.91837	5.0912e-42	ENSG00000151883	ENST00000505180	+	50667884	50761900	ProximalPromoter	-99	protein_coding	PARP8
chr6	83192524	83194608	6.91837	5.0912e-42	ENSG00000013392	ENST00000369724	+	83193379	83198932	ProximalPromoter	187	protein_coding	RWDD2A
chr11	75768175	75768688	6.91555	5.65523e-29	ENSG00000062282	ENST00000604935	+	75768531	75796508	ProximalPromoter	-100	protein_coding	DGAT2
chr5	14145084	14145491	6.91459	1.11117e-27	ENSG00000038382	ENST00000512070	+	14143837	14508676	Promoter3k	1450	protein_coding	TRIO
chr1	155320795	155321487	6.91459	1.11117e-27	ENSG00000160753	ENST00000368352	+	155320927	155331114	ProximalPromoter	214	protein_coding	RUSC1
chr2	197804743	197805032	6.91459	1.11117e-27	ENSG00000115896	ENST00000435320	+	197804702	198149884	ProximalPromoter	185	protein_coding	PLCL1
chr10	48655451	48656270	6.91184	1.68679e-29	ENSG00000128805	ENST00000460425	-	48446558	48656265	Promoter1k	405	protein_coding	ARHGAP22
chr19	51985456	51987380	6.9107	3.68163e-58	ENSG00000256683	ENST00000593596	-	51968659	51986670	Promoter1k	252	protein_coding	ZNF350
chr3	111072048	111072354	6.91069	2.5015e-27	ENSG00000177707	ENST00000493615	+	111072168	111193539	ProximalPromoter	33	protein_coding	NECTIN3
chr1	61056742	61057879	6.91063	3.76747e-33	ENSG00000162599	ENST00000476646	+	61053830	61332586	Genebody	3480	protein_coding	NFIA
chr1	92784856	92785888	6.91063	3.76747e-33	ENSG00000067208	ENST00000474806	-	92703858	92785106	Promoter1k	-266	protein_coding	EVI5
chr12	107761338	107761894	6.91063	3.76747e-33	ENSG00000110851	ENST00000550376	-	107734191	107761272	Promoter1k	-344	protein_coding	PRDM4
chr13	49109967	49111259	6.91063	3.76747e-33	ENSG00000102531	ENST00000398316	+	49110313	49209593	Promoter1k	300	protein_coding	FNDC3A
chr17	17041846	17042259	6.91063	3.76747e-33	ENSG00000133030	ENST00000577514	+	17042545	17126853	Promoter1k	-493	protein_coding	MPRIP
chr19	45250763	45251146	6.91063	3.76747e-33	ENSG00000007047	ENST00000262891	+	45251258	45303693	Promoter1k	-304	protein_coding	MARK4
chr2	32946410	32946927	6.91063	3.76747e-33	ENSG00000049323	ENST00000404816	+	32946972	33399359	Promoter1k	-304	protein_coding	LTBP1
chr3	12553855	12554403	6.91063	3.76747e-33	ENSG00000075975	ENST00000170447	+	12557014	12583713	Promoter3k	-2885	protein_coding	MKRN2
chr5	140631520	140633588	6.91063	3.76747e-33	ENSG00000170458	ENST00000498971	-	140632344	140633651	Promoter3k	1097	protein_coding	CD14
chr10	96587253	96588036	6.91063	3.76747e-33	ENSG00000077147	ENST00000443638	-	96551311	96587452	ProximalPromoter	-192	protein_coding	TM9SF3
chr16	50742404	50742852	6.91063	3.76747e-33	ENSG00000083799	ENST00000427738	+	50742760	50801935	ProximalPromoter	-132	protein_coding	CYLD
chr16	51150804	51151279	6.91063	3.76747e-33	ENSG00000103449	ENST00000566102	-	51137064	51151241	ProximalPromoter	200	protein_coding	SALL1
chr17	28951115	28951424	6.91063	3.76747e-33	ENSG00000109118	ENST00000577226	-	28905253	28951307	ProximalPromoter	38	protein_coding	PHF12
chr3	50266793	50268442	6.91063	3.76747e-33	ENSG00000012171	ENST00000618865	+	50267608	50277139	ProximalPromoter	9	protein_coding	SEMA3B
chr4	83334479	83335214	6.91063	3.76747e-33	ENSG00000173083	ENST00000311412	-	83292461	83334882	ProximalPromoter	36	protein_coding	HPSE
chr6	41780091	41780593	6.91063	3.76747e-33	ENSG00000124593	ENST00000456057	+	41780349	41790141	ProximalPromoter	-7	protein_coding	AL365205.1
chr7	44145159	44146116	6.90542	1.45791e-26	ENSG00000106633	ENST00000459642	-	44144273	44146129	Promoter1k	492	protein_coding	GCK
chr11	26331981	26332660	6.90542	1.45791e-26	ENSG00000134343	ENST00000531646	+	26332121	26508780	ProximalPromoter	199	protein_coding	ANO3
chr2	3574677	3576306	6.90542	1.45791e-26	ENSG00000171863	ENST00000406376	+	3575358	3580901	ProximalPromoter	133	protein_coding	RPS7
chr5	123088516	123089626	6.90542	1.45791e-26	ENSG00000061455	ENST00000407847	+	123089121	123194266	ProximalPromoter	-50	protein_coding	PRDM6
chrX	134806867	134807922	6.90542	1.45791e-26	ENSG00000156500	ENST00000643150	+	134807281	134854591	ProximalPromoter	113	protein_coding	FAM122C
chr16	73047320	73048037	6.90155	4.27159e-27	ENSG00000140836	ENST00000268489	-	72782885	73048375	Promoter1k	697	protein_coding	ZFHX3
chr6	125300926	125302344	6.90111	2.51576e-33	ENSG00000111906	ENST00000608295	-	125275882	125301937	Promoter1k	302	protein_coding	HDDC2
chr11	62832217	62833053	6.89833	4.30725e-40	ENSG00000283268	ENST00000636508	-	62832319	62832803	ProximalPromoter	168	protein_coding	TEX54
chr3	15796712	15798128	6.89779	1.27453e-27	ENSG00000206560	ENST00000461696	-	15781437	15797979	Promoter1k	559	protein_coding	ANKRD28
chr1	154969907	154970744	6.89473	2.89915e-31	ENSG00000160691	ENST00000368445	-	154962298	154970741	Promoter1k	416	protein_coding	SHC1
chr15	59105109	59105705	6.89473	2.89915e-31	ENSG00000157456	ENST00000621385	+	59105269	59125044	ProximalPromoter	138	protein_coding	CCNB2
chr18	27184344	27184960	6.89415	2.84748e-27	ENSG00000154080	ENST00000580774	-	26915779	27185298	Promoter1k	646	protein_coding	CHST9
chr1	11980201	11981177	6.89396	8.86135e-39	ENSG00000116688	ENST00000497302	+	11980435	11992640	Promoter1k	254	protein_coding	MFN2
chr12	6928467	6929742	6.89396	8.86135e-39	ENSG00000111676	ENST00000396684	+	6928313	6942263	Promoter1k	791	protein_coding	ATN1
chr19	41262030	41263820	6.89396	8.86135e-39	ENSG00000105323	ENST00000601309	+	41262671	41276168	Promoter1k	254	protein_coding	HNRNPUL1
chr1	202122856	202125008	6.89396	8.86135e-39	ENSG00000170075	ENST00000367282	+	202122858	202133592	Promoter3k	1074	protein_coding	GPR37L1
chr12	6554144	6555515	6.89396	8.86135e-39	ENSG00000010295	ENST00000615885	-	6539540	6556063	Promoter3k	1234	protein_coding	IFFO1
chr16	71884252	71884860	6.89396	8.86135e-39	ENSG00000102984	ENST00000562985	-	71861779	71884641	ProximalPromoter	85	protein_coding	ZNF821
chr16	89508409	89509281	6.89396	8.86135e-39	ENSG00000197912	ENST00000568151	+	89508713	89524077	ProximalPromoter	132	protein_coding	SPG7
chr3	49119653	49121280	6.89302	6.07072e-55	ENSG00000172046	ENST00000465902	-	49117965	49120668	ProximalPromoter	202	protein_coding	USP19
chr7	91879938	91881345	6.89302	6.07072e-55	ENSG00000127989	ENST00000425936	-	91874654	91880663	ProximalPromoter	22	protein_coding	MTERF1
chr11	73307808	73308221	6.8919	5.61436e-26	ENSG00000110237	ENST00000263674	+	73308289	73369091	Promoter1k	-275	protein_coding	ARHGEF17
chr11	10451025	10451702	6.8906	8.38861e-28	ENSG00000133805	ENST00000534047	+	10450942	10505884	Promoter1k	421	protein_coding	AMPD3
chr14	85533435	85533727	6.88914	1.99154e-25	ENSG00000185070	ENST00000554746	+	85530228	85624087	Genebody	3353	protein_coding	FLRT2
chr1	6613753	6614475	6.88914	1.99154e-25	ENSG00000116273	ENST00000495385	+	6613762	6622645	Promoter1k	352	protein_coding	PHF13
chr1	15975043	15975583	6.88914	1.99154e-25	ENSG00000116809	ENST00000537142	-	15941871	15976079	Promoter1k	766	protein_coding	ZBTB17
chr1	92030044	92030696	6.88914	1.99154e-25	ENSG00000172031	ENST00000370383	+	92029982	92063536	Promoter1k	388	protein_coding	EPHX4
chr10	97850293	97850806	6.88914	1.99154e-25	ENSG00000155265	ENST00000370602	+	97850239	97871578	Promoter1k	310	protein_coding	GOLGA7B
chr10	102647952	102649964	6.88914	1.99154e-25	ENSG00000171206	ENST00000487927	+	102649212	102656969	Promoter1k	-254	protein_coding	TRIM8
chr10	119028804	119029346	6.88914	1.99154e-25	ENSG00000188613	ENST00000425699	+	119029716	119033732	Promoter1k	-641	protein_coding	NANOS1
chr11	13962557	13964610	6.88914	1.99154e-25	ENSG00000262655	ENST00000576479	+	13962689	14267884	Promoter1k	894	protein_coding	SPON1
chr11	33868417	33869201	6.88914	1.99154e-25	ENSG00000135363	ENST00000411482	-	33858576	33869536	Promoter1k	727	protein_coding	LMO2
chr14	88326128	88327062	6.88914	1.99154e-25	ENSG00000100433	ENST00000340700	-	88180103	88326907	Promoter1k	312	protein_coding	KCNK10
chr15	75201180	75201729	6.88914	1.99154e-25	ENSG00000167173	ENST00000394987	+	75201877	75212169	Promoter1k	-423	protein_coding	C15orf39
chr15	78148866	78149195	6.88914	1.99154e-25	ENSG00000166411	ENST00000299518	+	78149321	78171949	Promoter1k	-291	protein_coding	IDH3A
chr16	4272161	4272555	6.88914	1.99154e-25	ENSG00000090447	ENST00000573476	-	4260455	4272831	Promoter1k	473	protein_coding	TFAP4
chr16	84699367	84699888	6.88914	1.99154e-25	ENSG00000103194	ENST00000219473	+	84699978	84779581	Promoter1k	-351	protein_coding	USP10
chr17	5282751	5283152	6.88914	1.99154e-25	ENSG00000029725	ENST00000341923	+	5282487	5383223	Promoter1k	464	protein_coding	RABEP1
chr17	17205320	17206027	6.88914	1.99154e-25	ENSG00000179598	ENST00000321560	-	17200995	17206315	Promoter1k	642	protein_coding	PLD6
chr17	80261124	80261921	6.88914	1.99154e-25	ENSG00000173821	ENST00000319921	+	80260870	80321463	Promoter1k	652	protein_coding	RNF213
chr18	44680442	44680701	6.88914	1.99154e-25	ENSG00000152217	ENST00000282030	+	44680898	45068510	Promoter1k	-327	protein_coding	SETBP1
chr18	69401211	69401736	6.88914	1.99154e-25	ENSG00000206052	ENST00000382713	+	69401055	69849087	Promoter1k	418	protein_coding	DOK6
chr19	11418561	11419270	6.88914	1.99154e-25	ENSG00000205517	ENST00000567431	-	11415937	11418573	Promoter1k	-342	protein_coding	RGL3
chr19	14071843	14072649	6.88914	1.99154e-25	ENSG00000141854	ENST00000269720	+	14072536	14075061	Promoter1k	-290	protein_coding	MISP3
chr19	18437586	18438064	6.88914	1.99154e-25	ENSG00000105655	ENST00000582811	-	18434388	18438111	Promoter1k	286	protein_coding	ISYNA1
chr2	28393149	28393653	6.88914	1.99154e-25	ENSG00000075426	ENST00000264716	+	28392858	28417312	Promoter1k	543	protein_coding	FOSL2
chr4	55346749	55347212	6.88914	1.99154e-25	ENSG00000128039	ENST00000505210	+	55346412	55370310	Promoter1k	568	protein_coding	SRD5A3
chr5	134904355	134904685	6.88914	1.99154e-25	ENSG00000132570	ENST00000254908	+	134904906	134961277	Promoter1k	-386	protein_coding	PCBD2
chr6	139135254	139135490	6.88914	1.99154e-25	ENSG00000112406	ENST00000367658	+	139135112	139180802	Promoter1k	260	protein_coding	HECA
chr7	6374980	6376109	6.88914	1.99154e-25	ENSG00000136238	ENST00000488373	+	6374563	6402481	Promoter1k	981	protein_coding	RAC1
chr9	125748140	125749148	6.88914	1.99154e-25	ENSG00000167081	ENST00000492314	+	125748931	125749537	Promoter1k	-287	protein_coding	PBX3
chr9	136438290	136439453	6.88914	1.99154e-25	ENSG00000148384	ENST00000371712	-	136428619	136439822	Promoter1k	951	protein_coding	INPP5E
chrX	13937394	13938392	6.88914	1.99154e-25	ENSG00000046653	ENST00000398361	-	13774337	13938415	Promoter1k	522	protein_coding	GPM6B
chrX	34655714	34657006	6.88914	1.99154e-25	ENSG00000147027	ENST00000275954	-	34627064	34657288	Promoter1k	928	protein_coding	TMEM47
chrX	37349337	37350026	6.88914	1.99154e-25	ENSG00000130962	ENST00000463135	+	37349379	37442224	Promoter1k	302	protein_coding	PRRG1
chrX	152941789	152942209	6.88914	1.99154e-25	ENSG00000147394	ENST00000454925	+	152941701	152973472	Promoter1k	298	protein_coding	ZNF185
chrX	154444538	154444995	6.88914	1.99154e-25	ENSG00000071859	ENST00000158526	+	154444459	154450099	Promoter1k	307	protein_coding	FAM50A
chr14	102593330	102594221	6.88914	1.99154e-25	ENSG00000089902	ENST00000262241	+	102592661	102730576	Promoter3k	1114	protein_coding	RCOR1
chr10	22321213	22321698	6.88914	1.99154e-25	ENSG00000168283	ENST00000602523	+	22321459	22326940	ProximalPromoter	-4	protein_coding	BMI1
chr10	111076007	111077839	6.88914	1.99154e-25	ENSG00000150594	ENST00000280155	+	111077163	111080907	ProximalPromoter	-240	protein_coding	ADRA2A
chr11	63490683	63491546	6.88914	1.99154e-25	ENSG00000168004	ENST00000540857	-	63461414	63491167	ProximalPromoter	53	protein_coding	HRASLS5
chr15	74956882	74957817	6.88914	1.99154e-25	ENSG00000178718	ENST00000322177	-	74954416	74957464	ProximalPromoter	115	protein_coding	RPP25
chr15	81133836	81134660	6.88914	1.99154e-25	ENSG00000156206	ENST00000286732	+	81134247	81149175	ProximalPromoter	1	protein_coding	CFAP161
chr2	175004897	175005221	6.88914	1.99154e-25	ENSG00000128656	ENST00000469597	-	174877910	175005219	ProximalPromoter	160	protein_coding	CHN1
chr22	43923813	43924555	6.88914	1.99154e-25	ENSG00000100344	ENST00000478713	+	43924114	43933087	ProximalPromoter	70	protein_coding	PNPLA3
chr3	183697441	183697725	6.88914	1.99154e-25	ENSG00000163872	ENST00000305135	+	183697818	183812625	ProximalPromoter	-235	protein_coding	YEATS2
chr4	55124654	55126148	6.88914	1.99154e-25	ENSG00000128052	ENST00000512566	-	55104593	55125293	ProximalPromoter	-108	protein_coding	KDR
chr4	88457430	88458141	6.88914	1.99154e-25	ENSG00000138646	ENST00000508695	+	88457893	88462263	ProximalPromoter	-108	protein_coding	HERC5
chr5	38257897	38259009	6.88914	1.99154e-25	ENSG00000164318	ENST00000354891	+	38258409	38464549	ProximalPromoter	44	protein_coding	EGFLAM
chr7	105389269	105389574	6.88914	1.99154e-25	ENSG00000135250	ENST00000482897	-	105160545	105389391	ProximalPromoter	-30	protein_coding	SRPK2
chr9	101737885	101738969	6.88914	1.99154e-25	ENSG00000198785	ENST00000361820	-	101569353	101738580	ProximalPromoter	153	protein_coding	GRIN3A
chr9	136808141	136808363	6.88914	1.99154e-25	ENSG00000196642	ENST00000357466	+	136808159	136841187	ProximalPromoter	93	protein_coding	RABL6
chrX	119790708	119792644	6.88914	1.99154e-25	ENSG00000198918	ENST00000361575	-	119786506	119791643	ProximalPromoter	-33	protein_coding	RPL39
chr11	64007363	64008190	6.88716	2.49896e-28	ENSG00000133315	ENST00000543422	-	63999383	64126934	Genebody	119158	protein_coding	MACROD1
chr21	37257320	37258868	6.88681	4.28312e-35	ENSG00000157538	ENST00000492514	-	37238356	37267301	Genebody	9207	protein_coding	VPS26C
chr8	28889197	28890232	6.88642	1.87936e-49	ENSG00000104299	ENST00000523436	-	28793807	28889909	ProximalPromoter	195	protein_coding	INTS9
chr7	36389385	36389661	6.88458	4.89734e-27	ENSG00000011426	ENST00000265748	+	36389806	36453791	Promoter1k	-283	protein_coding	ANLN
chr5	112417862	112419186	6.88381	7.35631e-29	ENSG00000129595	ENST00000305368	-	112263408	112419313	Promoter1k	789	protein_coding	EPB41L4A
chr6	148746225	148747082	6.88381	7.35631e-29	ENSG00000111962	ENST00000367463	+	148747328	149076990	Promoter1k	-675	protein_coding	UST
chr10	89643411	89644770	6.88381	7.35631e-29	ENSG00000152782	ENST00000488482	-	89625695	89643956	ProximalPromoter	-134	protein_coding	PANK1
chr1	86914651	86916206	6.88206	2.93718e-45	ENSG00000153936	ENST00000370550	+	86914674	87109998	Promoter1k	754	protein_coding	HS2ST1
chr1	88992908	88993801	6.88206	2.93718e-45	ENSG00000213516	ENST00000399794	-	88979459	88992960	Promoter1k	-394	protein_coding	RBMXL1
chr11	46845402	46845896	6.88206	2.93718e-45	ENSG00000175216	ENST00000529230	-	46743048	46846229	Promoter1k	580	protein_coding	CKAP5
chr17	40122869	40124836	6.88206	2.93718e-45	ENSG00000188895	ENST00000582920	+	40124577	40129260	Promoter1k	-725	protein_coding	MSL1
chr9	128880933	128882029	6.88206	2.93718e-45	ENSG00000171097	ENST00000320665	-	128833119	128881929	Promoter1k	448	protein_coding	KYAT1
chr2	226835323	226836766	6.88206	2.93718e-45	ENSG00000144468	ENST00000443477	+	226836044	226864711	ProximalPromoter	0	protein_coding	RHBDD1
chr3	47512510	47514056	6.88206	2.93718e-45	ENSG00000163832	ENST00000449409	-	47501659	47513339	ProximalPromoter	56	protein_coding	ELP6
chr3	49411760	49411994	6.88108	1.46019e-27	ENSG00000067560	ENST00000454011	-	49359892	49411928	ProximalPromoter	51	protein_coding	RHOA
chr2	218286272	218286800	6.87967	5.0393e-33	ENSG00000135926	ENST00000444881	-	218274201	218286849	Promoter1k	313	protein_coding	TMBIM1
chr16	53502950	53503224	6.87804	2.14348e-25	ENSG00000166971	ENST00000568596	-	53495105	53503206	ProximalPromoter	119	protein_coding	AKTIP
chr19	12965145	12965531	6.87803	2.14348e-25	ENSG00000179284	ENST00000585548	+	12965159	12974524	ProximalPromoter	179	protein_coding	DAND5
chr19	3493463	3494147	6.87723	4.91485e-29	ENSG00000129932	ENST00000427575	-	3490822	3500940	Genebody	7135	protein_coding	DOHH
chr1	151992773	151993595	6.87723	4.91485e-29	ENSG00000197747	ENST00000368809	-	151982918	151992578	Promoter1k	-606	protein_coding	S100A10
chr11	67442799	67443319	6.87723	4.91485e-29	ENSG00000172725	ENST00000537042	-	67438082	67443456	Promoter1k	397	protein_coding	CORO1B
chr15	96331458	96331960	6.87723	4.91485e-29	ENSG00000185551	ENST00000559679	+	96332537	96334372	Promoter1k	-828	protein_coding	NR2F2
chr2	79512156	79512700	6.87723	4.91485e-29	ENSG00000066032	ENST00000496558	+	79513000	80648780	Promoter1k	-572	protein_coding	CTNNA2
chr3	31980318	31980965	6.87723	4.91485e-29	ENSG00000144645	ENST00000480671	-	31747933	31980946	Promoter1k	305	protein_coding	OSBPL10
chr4	70705190	70706336	6.87723	4.91485e-29	ENSG00000018189	ENST00000417478	+	70704801	70790082	Promoter1k	962	protein_coding	RUFY3
chr5	116574789	116576761	6.87723	4.91485e-29	ENSG00000092421	ENST00000343348	-	116443616	116574934	Promoter1k	-841	protein_coding	SEMA6A
chr8	19816588	19817059	6.87723	4.91485e-29	ENSG00000104613	ENST00000397977	+	19817140	19852078	Promoter1k	-317	protein_coding	INTS10
chr8	35235937	35237029	6.87723	4.91485e-29	ENSG00000156687	ENST00000416672	+	35235775	35791208	Promoter1k	708	protein_coding	UNC5D
chr8	140999965	141000356	6.87723	4.91485e-29	ENSG00000169398	ENST00000521791	-	140830476	141000926	Promoter1k	766	protein_coding	PTK2
chr9	14692526	14693143	6.87723	4.91485e-29	ENSG00000175893	ENST00000497966	-	14677366	14693265	Promoter1k	431	protein_coding	ZDHHC21
chr1	25859013	25859416	6.87723	4.91485e-29	ENSG00000127423	ENST00000374298	-	25834006	25859412	ProximalPromoter	198	protein_coding	AUNIP
chr1	61076659	61078050	6.87723	4.91485e-29	ENSG00000162599	ENST00000407417	+	61077274	61455585	ProximalPromoter	80	protein_coding	NFIA
chr1	155050652	155051154	6.87723	4.91485e-29	ENSG00000143537	ENST00000527418	+	155050946	155062775	ProximalPromoter	-43	protein_coding	ADAM15
chr11	911088	911648	6.87723	4.91485e-29	ENSG00000177830	ENST00000323578	-	868396	911461	ProximalPromoter	93	protein_coding	CHID1
chr15	64990012	64990428	6.87723	4.91485e-29	ENSG00000090487	ENST00000559677	-	64976473	64990310	ProximalPromoter	90	protein_coding	SPG21
chr18	37564993	37565966	6.87723	4.91485e-29	ENSG00000101489	ENST00000587449	-	37528967	37565608	ProximalPromoter	129	protein_coding	CELF4
chr2	11155525	11156113	6.87723	4.91485e-29	ENSG00000162976	ENST00000428481	+	11155609	11178279	ProximalPromoter	210	protein_coding	PQLC3
chr2	190534575	190534833	6.87723	4.91485e-29	ENSG00000189362	ENST00000409150	-	190504342	190534722	ProximalPromoter	18	protein_coding	NEMP2
chr2	112645943	112646204	6.87438	9.58672e-28	ENSG00000144136	ENST00000272542	+	112645857	112663827	ProximalPromoter	216	protein_coding	SLC20A1
chr11	58579218	58580292	6.87313	7.06171e-51	ENSG00000255073	ENST00000389919	+	58579172	58624566	Promoter1k	583	protein_coding	ZFP91-CNTF
chr9	35490085	35491121	6.87313	7.06171e-51	ENSG00000198853	ENST00000361226	+	35490127	35561892	Promoter1k	476	protein_coding	RUSC2
chr1	186828730	186829572	6.87128	4.30685e-30	ENSG00000116711	ENST00000367466	+	186828953	186988981	ProximalPromoter	198	protein_coding	PLA2G4A
chr11	107858067	107860012	6.87128	4.30685e-30	ENSG00000110660	ENST00000525815	-	107790991	107859188	ProximalPromoter	149	protein_coding	SLC35F2
chr12	53344973	53345431	6.87128	4.30685e-30	ENSG00000170374	ENST00000547755	-	53328581	53345315	ProximalPromoter	113	protein_coding	SP7
chr2	101150429	101151030	6.87104	1.90397e-26	ENSG00000204634	ENST00000376840	-	101007617	101151253	Promoter1k	524	protein_coding	TBC1D8
chr2	197674548	197675544	6.86805	8.39885e-29	ENSG00000162944	ENST00000295049	-	197568224	197675995	Promoter1k	949	protein_coding	RFTN2
chr6	53548278	53548627	6.86805	8.39885e-29	ENSG00000001084	ENST00000616923	-	53497384	53548206	ProximalPromoter	-246	protein_coding	GCLC
chr10	38010183	38011832	6.86632	8.60261e-35	ENSG00000189180	ENST00000478556	+	38010699	38054538	Promoter1k	308	protein_coding	ZNF33A
chr11	103108910	103109309	6.86632	8.60261e-35	ENSG00000187240	ENST00000375735	+	103109431	103479863	Promoter1k	-322	protein_coding	DYNC2H1
chr12	55816814	55817739	6.86618	2.53052e-57	ENSG00000205323	ENST00000552080	-	55760424	55817709	Promoter1k	433	protein_coding	SARNP
chr20	48920822	48921690	6.86618	2.53052e-57	ENSG00000124198	ENST00000371917	+	48921890	49036693	Promoter1k	-634	protein_coding	ARFGEF2
chr1	63367085	63367501	6.86512	1.55805e-35	ENSG00000088035	ENST00000371108	+	63367590	63438562	Promoter1k	-297	protein_coding	ALG6
chr10	73998450	73999667	6.86512	1.55805e-35	ENSG00000035403	ENST00000478896	+	73998116	74105293	Promoter1k	942	protein_coding	VCL
chr12	24948138	24949396	6.86512	1.55805e-35	ENSG00000060982	ENST00000539780	-	24817809	24949043	Promoter1k	276	protein_coding	BCAT1
chr2	112480945	112481986	6.86512	1.55805e-35	ENSG00000114999	ENST00000233336	+	112482154	112541739	Promoter1k	-689	protein_coding	TTL
chr20	17682580	17682927	6.86512	1.55805e-35	ENSG00000125844	ENST00000398782	-	17659606	17682295	Promoter1k	-458	protein_coding	RRBP1
chr6	26595929	26596288	6.86512	1.55805e-35	ENSG00000146109	ENST00000274849	+	26596952	26600744	Promoter1k	-844	protein_coding	ABT1
chr6	34390811	34392434	6.86512	1.55805e-35	ENSG00000272325	ENST00000607016	-	34279679	34392674	Promoter3k	1052	protein_coding	NUDT3
chr19	43532520	43533400	6.86512	1.55805e-35	ENSG00000176472	ENST00000598080	+	43532964	43535252	ProximalPromoter	-4	protein_coding	ZNF575
chr4	183905898	183906295	6.86205	5.49959e-29	ENSG00000173320	ENST00000308497	+	183905356	184023526	Promoter1k	740	protein_coding	STOX2
chr10	97687538	97687988	6.8613	3.67189e-27	ENSG00000119986	ENST00000370626	-	97677424	97687323	Promoter1k	-440	protein_coding	AVPI1
chr4	72567884	72568696	6.8613	3.67189e-27	ENSG00000156140	ENST00000505193	-	72441676	72568045	ProximalPromoter	-245	protein_coding	ADAMTS3
chr11	65638182	65639067	6.86043	2.45109e-25	ENSG00000213445	ENST00000526137	+	65638152	65640940	Promoter1k	472	protein_coding	SIPA1
chr2	179861493	179862061	6.86043	2.45109e-25	ENSG00000144331	ENST00000410066	-	179441982	179861505	Promoter1k	-272	protein_coding	ZNF385B
chr8	144826905	144827207	6.86043	2.45109e-25	ENSG00000147789	ENST00000532777	+	144827464	144841831	Promoter1k	-408	protein_coding	ZNF7
chr5	76402921	76403484	6.86043	2.45109e-25	ENSG00000145703	ENST00000274364	+	76403249	76708132	ProximalPromoter	-47	protein_coding	IQGAP2
chr19	42267804	42268770	6.8595	2.53828e-43	ENSG00000079432	ENST00000572681	+	42268537	42295796	ProximalPromoter	-250	protein_coding	CIC
chr1	184037125	184037376	6.85917	1.64297e-29	ENSG00000198756	ENST00000361927	-	183935837	184037729	Promoter1k	479	protein_coding	COLGALT2
chr1	213987838	213990005	6.85673	5.0912e-42	ENSG00000117707	ENST00000435016	+	213988517	214036423	Promoter1k	404	protein_coding	PROX1
chr11	62754343	62754707	6.85673	5.0912e-42	ENSG00000185670	ENST00000394807	-	62750963	62754188	Promoter1k	-337	protein_coding	ZBTB3
chr1	161044669	161046605	6.85673	5.0912e-42	ENSG00000158773	ENST00000534633	-	161041390	161045873	ProximalPromoter	236	protein_coding	USF1
chr10	25015788	25016537	6.85673	5.0912e-42	ENSG00000151023	ENST00000496261	-	24981979	25016160	ProximalPromoter	-2	protein_coding	ENKUR
chr1	32539111	32539515	6.85526	3.2619e-28	ENSG00000160062	ENST00000373510	+	32539427	32605939	ProximalPromoter	-114	protein_coding	ZBTB8A
chr3	61561587	61561850	6.85398	2.16426e-26	ENSG00000144724	ENST00000475527	+	61561851	61751049	ProximalPromoter	-133	protein_coding	PTPRG
chr1	116910478	116911007	6.85236	9.60064e-29	ENSG00000134247	ENST00000393203	+	116910057	116990358	Promoter1k	685	protein_coding	PTGFRN
chr4	56530141	56530478	6.8509	6.41283e-27	ENSG00000249693	ENST00000512175	+	56530609	56603507	Promoter1k	-300	protein_coding	THEGL
chr19	40348631	40349696	6.85059	1.2008e-47	ENSG00000105223	ENST00000596682	+	40348704	40366915	Promoter1k	459	protein_coding	PLD3
chr12	8081305	8083257	6.85059	1.2008e-47	ENSG00000089818	ENST00000541948	+	8082281	8095656	ProximalPromoter	0	protein_coding	NECAP1
chr17	7588708	7589483	6.84503	1.25597e-33	ENSG00000129194	ENST00000538513	-	7588178	7590072	Promoter1k	977	protein_coding	SOX15
chr1	205229674	205230762	6.84499	4.18543e-27	ENSG00000133069	ENST00000495538	+	205229732	205273343	Promoter1k	486	protein_coding	TMCC2
chr12	52050573	52051145	6.84499	4.18543e-27	ENSG00000123358	ENST00000243050	+	52051402	52059506	Promoter1k	-543	protein_coding	NR4A1
chr4	42396989	42398883	6.84292	2.80285e-25	ENSG00000178343	ENST00000319234	+	42397839	42402487	ProximalPromoter	97	protein_coding	SHISA3
chr4	122732612	122733598	6.84217	1.55475e-60	ENSG00000181004	ENST00000433287	+	122732797	122742465	Promoter1k	308	protein_coding	BBS12
chr1	52141606	52141914	6.83992	8.39537e-26	ENSG00000157077	ENST00000287727	+	52142094	52346685	Promoter1k	-334	protein_coding	ZFYVE9
chr14	52314468	52315263	6.83992	8.39537e-26	ENSG00000125384	ENST00000245457	+	52314395	52328606	Promoter1k	470	protein_coding	PTGER2
chr18	79988844	79989405	6.83992	8.39537e-26	ENSG00000141759	ENST00000269601	-	79970811	79988593	Promoter1k	-531	protein_coding	TXNL4A
chr7	146116339	146117178	6.837	2.47651e-26	ENSG00000174469	ENST00000637150	+	146116948	147146755	ProximalPromoter	-190	protein_coding	CNTNAP2
chr11	47642748	47643110	6.83547	8.69281e-26	ENSG00000109919	ENST00000302503	-	47617316	47642623	Promoter1k	-306	protein_coding	MTCH2
chr16	77788570	77789903	6.83547	8.69281e-26	ENSG00000171724	ENST00000302536	+	77788530	77980107	Promoter1k	706	protein_coding	VAT1L
chr19	1653125	1653471	6.83547	8.69281e-26	ENSG00000071564	ENST00000587235	-	1622324	1652605	Promoter1k	-693	protein_coding	TCF3
chr19	2976729	2977323	6.83547	8.69281e-26	ENSG00000104953	ENST00000246112	+	2977446	2995184	Promoter1k	-420	protein_coding	TLE6
chr3	157437197	157437699	6.83547	8.69281e-26	ENSG00000197415	ENST00000482685	-	157381273	157436953	Promoter1k	-495	protein_coding	VEPH1
chr9	105243960	105244425	6.83547	8.69281e-26	ENSG00000070214	ENST00000374723	+	105244622	105397346	Promoter1k	-430	protein_coding	SLC44A1
chr1	92482067	92483704	6.83547	8.69281e-26	ENSG00000162676	ENST00000370332	-	92474762	92483954	Promoter3k	1069	protein_coding	GFI1
chr11	5596583	5597012	6.83547	8.69281e-26	ENSG00000121236	ENST00000515022	+	5596806	5611345	ProximalPromoter	-9	protein_coding	TRIM6
chr9	6644176	6645250	6.83547	8.69281e-26	ENSG00000178445	ENST00000639954	-	6532509	6644791	ProximalPromoter	78	protein_coding	GLDC
chrX	100731202	100732291	6.83547	8.69281e-26	ENSG00000102362	ENST00000276141	-	100674494	100731534	ProximalPromoter	-212	protein_coding	SYTL4
chr22	19122650	19123077	6.83418	7.33956e-27	ENSG00000070413	ENST00000545799	-	19036282	19122454	Promoter1k	-409	protein_coding	DGCR2
chr4	6674435	6674950	6.83418	7.33956e-27	ENSG00000170846	ENST00000444232	+	6674088	6676047	Promoter1k	604	protein_coding	AC093323.1
chr5	151252272	151252750	6.83418	7.33956e-27	ENSG00000196743	ENST00000357164	+	151252892	151270440	Promoter1k	-381	protein_coding	GM2A
chr10	22345425	22345955	6.83418	7.33956e-27	ENSG00000077327	ENST00000435326	+	22345498	22386792	ProximalPromoter	192	protein_coding	SPAG6
chr2	207529965	207530317	6.83418	7.33956e-27	ENSG00000118260	ENST00000452474	+	207530104	207567556	ProximalPromoter	37	protein_coding	CREB1
chr6	13485368	13486192	6.8341	1.07224e-30	ENSG00000145990	ENST00000379278	-	13469275	13486183	Promoter1k	403	protein_coding	GFOD1
chr5	175658309	175658690	6.83143	2.18514e-27	ENSG00000113749	ENST00000377291	+	175658030	175686242	Promoter1k	469	protein_coding	HRH2
chr9	129737713	129738309	6.8305	2.74353e-32	ENSG00000148344	ENST00000481476	-	129738331	129753019	Genebody	15008	protein_coding	PTGES
chr1	8422686	8423623	6.8305	2.74353e-32	ENSG00000142599	ENST00000460659	-	8365855	8423419	Promoter1k	265	protein_coding	RERE
chr1	26826182	26826576	6.8305	2.74353e-32	ENSG00000204160	ENST00000374142	+	26826710	26857601	Promoter1k	-331	protein_coding	ZDHHC18
chr1	39574780	39575978	6.8305	2.74353e-32	ENSG00000090621	ENST00000470443	-	39565106	39575781	Promoter1k	402	protein_coding	PABPC4
chr1	64966698	64967052	6.8305	2.74353e-32	ENSG00000162434	ENST00000342505	-	64833229	64966504	Promoter1k	-371	protein_coding	JAK1
chr1	94541916	94542926	6.8305	2.74353e-32	ENSG00000117525	ENST00000334047	-	94529225	94541800	Promoter1k	-621	protein_coding	F3
chr14	50230290	50231311	6.8305	2.74353e-32	ENSG00000100485	ENST00000555666	-	50199701	50231101	Promoter1k	301	protein_coding	SOS2
chr6	35317837	35318455	6.8305	2.74353e-32	ENSG00000023892	ENST00000468102	+	35317608	35318230	Promoter1k	538	protein_coding	DEF6
chr11	27700600	27701937	6.8305	2.74353e-32	ENSG00000176697	ENST00000438929	-	27654893	27701053	ProximalPromoter	-215	protein_coding	BDNF
chr17	40140334	40140776	6.8305	2.74353e-32	ENSG00000108349	ENST00000583649	+	40140544	40141547	ProximalPromoter	11	protein_coding	CASC3
chr4	88822384	88823945	6.8305	2.74353e-32	ENSG00000138640	ENST00000508369	-	88727655	88823201	ProximalPromoter	37	protein_coding	FAM13A
chr5	111072840	111073833	6.8305	2.74353e-32	ENSG00000145777	ENST00000379706	+	111073314	111078024	ProximalPromoter	22	protein_coding	TSLP
chr5	150357186	150358393	6.8305	2.74353e-32	ENSG00000070814	ENST00000515516	+	150357783	150399881	ProximalPromoter	6	protein_coding	TCOF1
chr7	5190426	5191172	6.8305	2.74353e-32	ENSG00000157954	ENST00000496867	+	5190693	5218013	ProximalPromoter	106	protein_coding	WIPI2
chr8	27837439	27838228	6.8305	2.74353e-32	ENSG00000168078	ENST00000521226	-	27820604	27837809	ProximalPromoter	-24	protein_coding	PBK
chrX	102720289	102721390	6.8305	2.74353e-32	ENSG00000198908	ENST00000486988	+	102720764	102748735	ProximalPromoter	75	protein_coding	BHLHB9
chr1	35931191	35932077	6.82719	6.32791e-38	ENSG00000126070	ENST00000246314	+	35931258	36056462	Promoter1k	376	protein_coding	AGO3
chr12	132954893	132955957	6.82719	6.32791e-38	ENSG00000196458	ENST00000412621	-	132932812	132956262	Promoter1k	837	protein_coding	ZNF605
chr19	45643301	45645293	6.82719	6.32791e-38	ENSG00000125746	ENST00000536630	-	45609402	45643727	Promoter1k	-570	protein_coding	EML2
chr2	39666518	39667219	6.82719	6.32791e-38	ENSG00000152154	ENST00000618232	+	39665967	39717956	Promoter1k	901	protein_coding	TMEM178A
chr2	55420131	55420759	6.82719	6.32791e-38	ENSG00000115355	ENST00000645072	-	55302730	55419895	Promoter1k	-550	protein_coding	CCDC88A
chr20	2470955	2471307	6.82719	6.32791e-38	ENSG00000125835	ENST00000381342	-	2461634	2470853	Promoter1k	-278	protein_coding	SNRPB
chr3	132722924	132723441	6.82719	6.32791e-38	ENSG00000274810	ENST00000471702	-	132558142	132722459	Promoter1k	-723	protein_coding	NPHP3-ACAD11
chr3	150763334	150764277	6.82719	6.32791e-38	ENSG00000181788	ENST00000472885	-	150762456	150763477	Promoter1k	-328	protein_coding	SIAH2
chr6	154732603	154733213	6.82719	6.32791e-38	ENSG00000213079	ENST00000367178	+	154733325	154834060	Promoter1k	-417	protein_coding	SCAF8
chr13	76884243	76885559	6.82719	6.32791e-38	ENSG00000178695	ENST00000377474	-	76880166	76886390	Promoter3k	1489	protein_coding	KCTD12
chr11	9265388	9265803	6.82719	6.32791e-38	ENSG00000184014	ENST00000328194	-	9138825	9265390	ProximalPromoter	-205	protein_coding	DENND5A
chr3	35639499	35640673	6.82719	6.32791e-38	ENSG00000172995	ENST00000421492	+	35640255	35681847	ProximalPromoter	-169	protein_coding	ARPP21
chr19	42075101	42075995	6.82482	2.08459e-44	ENSG00000105732	ENST00000359044	+	42076166	42081405	Promoter1k	-618	protein_coding	ZNF574
chr5	91381112	91383302	6.82482	2.08459e-44	ENSG00000113369	ENST00000507075	-	91376559	91382875	Promoter1k	668	protein_coding	ARRDC3
chr6	127266873	127268116	6.82482	2.08459e-44	ENSG00000118518	ENST00000480444	+	127266888	127286903	Promoter1k	606	protein_coding	RNF146
chr17	63772647	63775396	6.82482	2.08459e-44	ENSG00000198231	ENST00000583590	+	63773884	63819317	ProximalPromoter	137	protein_coding	DDX42
chr3	9933724	9934826	6.82482	2.08459e-44	ENSG00000163703	ENST00000414117	+	9934419	9943175	ProximalPromoter	-144	protein_coding	CRELD1
chr15	43517630	43519556	6.82305	7.06171e-51	ENSG00000166963	ENST00000300231	+	43517625	43531620	Promoter1k	968	protein_coding	MAP1A
chr9	128504397	128505630	6.82305	7.06171e-51	ENSG00000119392	ENST00000372770	+	128504731	128539877	Promoter1k	282	protein_coding	GLE1
chr17	48830922	48831937	6.82305	7.06171e-51	ENSG00000136436	ENST00000507076	+	48831228	48848336	ProximalPromoter	201	protein_coding	CALCOCO2
chr5	157731181	157732106	6.82305	7.06171e-51	ENSG00000113272	ENST00000521655	+	157731420	157739578	ProximalPromoter	223	protein_coding	THG1L
chr14	41607093	41609351	6.82291	1.81326e-32	ENSG00000165379	ENST00000555279	+	41608269	41766962	ProximalPromoter	-47	protein_coding	LRFN5
chr2	75198857	75200886	6.82119	1.25323e-28	ENSG00000115353	ENST00000305249	-	75046463	75199700	ProximalPromoter	-171	protein_coding	TACR1
chr5	38846189	38847029	6.81754	8.39595e-27	ENSG00000145623	ENST00000274276	+	38845999	38935641	Promoter1k	610	protein_coding	OSMR
chr1	157046256	157046740	6.81754	8.39595e-27	ENSG00000132694	ENST00000368194	-	156934840	157045370	Promoter3k	-1128	protein_coding	ARHGEF11
chr9	127937180	127938261	6.81534	6.18344e-39	ENSG00000136908	ENST00000473360	-	127935383	127937779	ProximalPromoter	59	protein_coding	DPM2
chr11	47767672	47768671	6.81296	3.08546e-34	ENSG00000109920	ENST00000542975	-	47753038	47767443	Promoter1k	-728	protein_coding	FNBP4
chr17	75033209	75033907	6.81296	3.08546e-34	ENSG00000180901	ENST00000581589	+	75032612	75063263	Promoter1k	946	protein_coding	KCTD2
chr19	56140291	56141550	6.81296	3.08546e-34	ENSG00000167685	ENST00000588358	+	56140951	56147128	ProximalPromoter	-31	protein_coding	ZNF444
chr4	168631344	168632714	6.81261	5.45557e-27	ENSG00000129116	ENST00000512127	+	168631617	168926487	Promoter1k	412	protein_coding	PALLD
chr8	73294579	73294911	6.81261	5.45557e-27	ENSG00000121039	ENST00000240285	+	73294612	73325281	ProximalPromoter	133	protein_coding	RDH10
chr10	43397210	43397708	6.81025	1.62723e-27	ENSG00000169813	ENST00000544000	-	43385617	43397346	ProximalPromoter	-113	protein_coding	HNRNPF
chr18	55585804	55586813	6.80987	2.14338e-30	ENSG00000196628	ENST00000627685	-	55275724	55586242	ProximalPromoter	-66	protein_coding	TCF4
chr2	98086611	98087709	6.80987	2.14338e-30	ENSG00000168658	ENST00000433678	+	98087177	98228961	ProximalPromoter	-17	protein_coding	VWA3B
chr2	24049838	24050646	6.80816	3.65831e-25	ENSG00000119782	ENST00000452109	+	24049771	24063671	Promoter1k	471	protein_coding	FKBP1B
chr11	64268877	64270913	6.8073	1.05964e-40	ENSG00000173264	ENST00000546139	+	64270062	64288090	ProximalPromoter	-167	protein_coding	GPR137
chr12	53492745	53493060	6.80572	1.42926e-28	ENSG00000139625	ENST00000547803	-	53486985	53493070	ProximalPromoter	168	protein_coding	MAP3K12
chr9	35664932	35665658	6.80572	1.42926e-28	ENSG00000137135	ENST00000378387	-	35659344	35665287	ProximalPromoter	-8	protein_coding	ARHGEF39
chr1	107139874	107141141	6.8057	1.09403e-25	ENSG00000162631	ENST00000370068	+	107140820	107482408	Promoter1k	-313	protein_coding	NTNG1
chr11	128890474	128891126	6.8057	1.09403e-25	ENSG00000120457	ENST00000529694	+	128891356	128921035	Promoter1k	-556	protein_coding	KCNJ5
chr17	39626767	39627204	6.8057	1.09403e-25	ENSG00000131771	ENST00000582680	+	39626952	39634084	ProximalPromoter	33	protein_coding	PPP1R1B
chr5	75611168	75612049	6.8057	1.09403e-25	ENSG00000189045	ENST00000506596	+	75611476	75671846	ProximalPromoter	132	protein_coding	ANKDD1B
chr17	29622196	29623279	6.80374	4.11415e-31	ENSG00000167549	ENST00000467534	-	29614978	29622842	ProximalPromoter	105	protein_coding	CORO6
chr2	205685664	205687258	6.80098	9.59246e-27	ENSG00000118257	ENST00000483917	+	205685793	205697734	Promoter1k	668	protein_coding	NRP2
chr12	53493189	53493656	6.79717	8.3052e-47	ENSG00000139625	ENST00000547803	-	53486985	53493070	Promoter1k	-352	protein_coding	MAP3K12
chr7	112940059	112940863	6.79717	8.3052e-47	ENSG00000164603	ENST00000297145	-	112819147	112939916	Promoter1k	-545	protein_coding	BMT2
chr9	69758947	69759942	6.79717	8.3052e-47	ENSG00000188647	ENST00000377200	-	69709522	69759941	Promoter1k	497	protein_coding	PTAR1
chr21	42878644	42880269	6.79717	8.3052e-47	ENSG00000160193	ENST00000470658	-	42862282	42879510	ProximalPromoter	54	protein_coding	WDR4
chr3	40456616	40458258	6.79604	8.88219e-38	ENSG00000188846	ENST00000435633	+	40457363	40462168	ProximalPromoter	74	protein_coding	RPL14
chr13	113297442	113298317	6.7951	3.59311e-41	ENSG00000185896	ENST00000332556	+	113297241	113323672	Promoter1k	638	protein_coding	LAMP1
chr17	57986581	57987995	6.7951	3.59311e-41	ENSG00000136451	ENST00000581208	-	57973759	57988152	Promoter1k	864	protein_coding	VEZF1
chr5	10249003	10249861	6.7951	3.59311e-41	ENSG00000150756	ENST00000504390	-	10227558	10249885	Promoter1k	453	protein_coding	FAM173B
chr11	134224100	134224556	6.7951	3.59311e-41	ENSG00000151503	ENST00000525964	-	134152847	134224216	ProximalPromoter	-112	protein_coding	NCAPD3
chr22	31248352	31249416	6.7944	1.8549e-27	ENSG00000182541	ENST00000340552	+	31248487	31277638	Promoter1k	397	protein_coding	LIMK2
chr17	75114185	75114644	6.7944	1.8549e-27	ENSG00000125449	ENST00000579096	+	75114291	75129451	ProximalPromoter	123	protein_coding	ARMC7
chr3	128993574	128994155	6.7944	1.8549e-27	ENSG00000114656	ENST00000511438	-	128909866	128994076	ProximalPromoter	212	protein_coding	KIAA1257
chr5	80654026	80654546	6.7944	1.8549e-27	ENSG00000228716	ENST00000508282	-	80629064	80654101	ProximalPromoter	-185	protein_coding	DHFR
chr14	95535216	95536462	6.79228	1.11833e-34	ENSG00000182512	ENST00000557731	+	95535274	95544724	Promoter1k	565	protein_coding	GLRX5
chr15	72783862	72784630	6.79228	1.11833e-34	ENSG00000159322	ENST00000311669	-	72751369	72783785	Promoter1k	-461	protein_coding	ADPGK
chr16	2156057	2156666	6.79228	1.11833e-34	ENSG00000131653	ENST00000564067	+	2155829	2172589	Promoter1k	532	protein_coding	TRAF7
chr22	26428481	26429056	6.79228	1.11833e-34	ENSG00000128203	ENST00000215906	+	26429273	26445015	Promoter1k	-505	protein_coding	ASPHD2
chr6	73262632	73263055	6.79228	1.11833e-34	ENSG00000135314	ENST00000433730	-	73242055	73263172	Promoter1k	329	protein_coding	KHDC1
chr8	58658341	58659214	6.79228	1.11833e-34	ENSG00000035681	ENST00000519871	-	58631428	58659214	Promoter1k	437	protein_coding	NSMAF
chr9	123268761	123269270	6.79228	1.11833e-34	ENSG00000165209	ENST00000360998	-	123125039	123268576	Promoter1k	-439	protein_coding	STRBP
chr11	27699200	27700359	6.79228	1.11833e-34	ENSG00000176697	ENST00000395986	-	27654893	27699667	ProximalPromoter	-112	protein_coding	BDNF
chr16	89507136	89508272	6.79228	1.11833e-34	ENSG00000197912	ENST00000646303	+	89507502	89557748	ProximalPromoter	202	protein_coding	SPG7
chr16	89874319	89874763	6.79228	1.11833e-34	ENSG00000141002	ENST00000563406	+	89874550	89884613	ProximalPromoter	-9	protein_coding	TCF25
chr6	166999358	167000152	6.79228	1.11833e-34	ENSG00000213066	ENST00000476078	+	166999617	167004304	ProximalPromoter	138	protein_coding	FGFR1OP
chr11	8019309	8019606	6.79092	4.17686e-25	ENSG00000166402	ENST00000534099	+	8019244	8101780	ProximalPromoter	213	protein_coding	TUB
chr3	184561752	184562110	6.79031	1.63192e-28	ENSG00000182580	ENST00000330394	+	184561784	184582409	ProximalPromoter	147	protein_coding	EPHB3
chr1	231211523	231211814	6.7882	4.91485e-29	ENSG00000119283	ENST00000449018	+	231162970	231215440	Genebody	48698	protein_coding	TRIM67
chr1	44799689	44800248	6.7882	4.91485e-29	ENSG00000173846	ENST00000372201	+	44800225	44805990	Promoter1k	-257	protein_coding	PLK3
chr1	45803029	45803448	6.7882	4.91485e-29	ENSG00000086015	ENST00000361297	+	45803613	46036124	Promoter1k	-375	protein_coding	MAST2
chr1	115975869	115976378	6.7882	4.91485e-29	ENSG00000163393	ENST00000369503	+	115976498	116070054	Promoter1k	-375	protein_coding	SLC22A15
chr10	25017082	25017601	6.7882	4.91485e-29	ENSG00000185875	ENST00000524413	+	25016658	25026664	Promoter1k	683	protein_coding	THNSL1
chr11	47426614	47427225	6.7882	4.91485e-29	ENSG00000165916	ENST00000619920	-	47418769	47426473	Promoter1k	-446	protein_coding	PSMC3
chr17	75513682	75515450	6.7882	4.91485e-29	ENSG00000177303	ENST00000580075	-	75513728	75515260	Promoter1k	694	protein_coding	CASKIN2
chr4	1289283	1289670	6.7882	4.91485e-29	ENSG00000090316	ENST00000303400	+	1289851	1340137	Promoter1k	-375	protein_coding	MAEA
chr5	111224473	111225201	6.7882	4.91485e-29	ENSG00000152495	ENST00000504090	+	111224464	111365230	Promoter1k	373	protein_coding	CAMK4
chr7	45089122	45089775	6.7882	4.91485e-29	ENSG00000136274	ENST00000490531	-	45080438	45088914	Promoter1k	-534	protein_coding	NACAD
chr7	88220126	88220974	6.7882	4.91485e-29	ENSG00000075142	ENST00000265729	-	88205118	88220079	Promoter1k	-471	protein_coding	SRI
chr9	111038430	111039257	6.7882	4.91485e-29	ENSG00000198121	ENST00000441240	-	110941668	111038458	Promoter1k	-385	protein_coding	LPAR1
chr8	22693492	22695256	6.7882	4.91485e-29	ENSG00000179388	ENST00000317216	-	22687659	22693302	Promoter3k	-1072	protein_coding	EGR3
chr1	32702904	32703254	6.7882	4.91485e-29	ENSG00000162520	ENST00000426909	-	32695623	32703079	ProximalPromoter	0	protein_coding	SYNC
chr2	109613016	109613557	6.7882	4.91485e-29	ENSG00000186522	ENST00000411469	-	109585720	109613504	ProximalPromoter	218	protein_coding	2020-09-10
chr2	219041121	219041790	6.7882	4.91485e-29	ENSG00000181378	ENST00000458526	-	219035484	219041504	ProximalPromoter	49	protein_coding	CFAP65
chr2	240136426	240136823	6.7882	4.91485e-29	ENSG00000172428	ENST00000403160	-	240133983	240136807	ProximalPromoter	183	protein_coding	COPS9
chr5	90557913	90559023	6.7882	4.91485e-29	ENSG00000164199	ENST00000638316	+	90558686	90626582	ProximalPromoter	-218	protein_coding	ADGRV1
chrX	64394657	64395744	6.7882	4.91485e-29	ENSG00000102043	ENST00000374852	-	64268081	64395431	ProximalPromoter	231	protein_coding	MTMR8
chr1	20786845	20787092	6.78669	1.99154e-25	ENSG00000127483	ENST00000312239	-	20742661	20786688	Promoter1k	-280	protein_coding	HP1BP3
chr1	32753597	32753862	6.78669	1.99154e-25	ENSG00000162522	ENST00000468130	+	32754019	32768946	Promoter1k	-290	protein_coding	KIAA1522
chr10	97319997	97320870	6.78669	1.99154e-25	ENSG00000165879	ENST00000490980	+	97320741	97321823	Promoter1k	-308	protein_coding	FRAT1
chr11	30585505	30585973	6.78669	1.99154e-25	ENSG00000066382	ENST00000448418	-	30384493	30586281	Promoter1k	542	protein_coding	MPPED2
chr11	102111022	102111392	6.78669	1.99154e-25	ENSG00000137693	ENST00000531439	+	102110849	102229963	Promoter1k	358	protein_coding	YAP1
chr12	29784039	29784660	6.78669	1.99154e-25	ENSG00000133687	ENST00000256062	-	29500840	29784759	Promoter1k	410	protein_coding	TMTC1
chr14	92323681	92324488	6.78669	1.99154e-25	ENSG00000140090	ENST00000532405	+	92323605	92501483	Promoter1k	479	protein_coding	SLC24A4
chr14	92514013	92515000	6.78669	1.99154e-25	ENSG00000100599	ENST00000557762	+	92513804	92515507	Promoter1k	702	protein_coding	RIN3
chr16	4537256	4538488	6.78669	1.99154e-25	ENSG00000089486	ENST00000586728	-	4513694	4538404	Promoter1k	532	protein_coding	CDIP1
chr16	67530289	67531040	6.78669	1.99154e-25	ENSG00000039523	ENST00000566920	+	67529791	67538996	Promoter1k	873	protein_coding	RIPOR1
chr17	31391015	31391465	6.78669	1.99154e-25	ENSG00000131242	ENST00000621161	+	31391624	31538217	Promoter1k	-384	protein_coding	RAB11FIP4
chr18	79951832	79952552	6.78669	1.99154e-25	ENSG00000122490	ENST00000397778	-	79902420	79951664	Promoter1k	-528	protein_coding	PQLC1
chr19	709665	710518	6.78669	1.99154e-25	ENSG00000099864	ENST00000589012	+	709131	736139	Promoter1k	960	protein_coding	PALM
chr19	51338922	51339829	6.78669	1.99154e-25	ENSG00000186806	ENST00000600663	-	51331536	51339755	Promoter1k	380	protein_coding	VSIG10L
chr2	106065807	106066318	6.78669	1.99154e-25	ENSG00000119147	ENST00000437659	+	106065800	106077900	Promoter1k	262	protein_coding	C2orf40
chr20	17226972	17228439	6.78669	1.99154e-25	ENSG00000125851	ENST00000470007	+	17228131	17409310	Promoter1k	-426	protein_coding	PCSK2
chr20	53594651	53594953	6.78669	1.99154e-25	ENSG00000171940	ENST00000371471	-	53567065	53593839	Promoter1k	-963	protein_coding	ZNF217
chr21	44299335	44299979	6.78669	1.99154e-25	ENSG00000141959	ENST00000397961	+	44300051	44327376	Promoter1k	-394	protein_coding	PFKL
chr21	44817195	44817662	6.78669	1.99154e-25	ENSG00000184900	ENST00000397893	-	44808271	44817968	Promoter1k	540	protein_coding	SUMO3
chr4	37685396	37686328	6.78669	1.99154e-25	ENSG00000181826	ENST00000314117	-	37590800	37686376	Promoter1k	514	protein_coding	RELL1
chr4	118033747	118034106	6.78669	1.99154e-25	ENSG00000164100	ENST00000394488	+	118033618	118055645	Promoter1k	308	protein_coding	NDST3
chr5	55232247	55233722	6.78669	1.99154e-25	ENSG00000152669	ENST00000501463	-	55231152	55233597	Promoter1k	613	protein_coding	CCNO
chr7	43758940	43759373	6.78669	1.99154e-25	ENSG00000106605	ENST00000402924	+	43758687	43807342	Promoter1k	469	protein_coding	BLVRA
chr7	130492301	130493278	6.78669	1.99154e-25	ENSG00000106484	ENST00000437637	+	130492472	130500476	Promoter1k	317	protein_coding	MEST
chr7	148883676	148884090	6.78669	1.99154e-25	ENSG00000106462	ENST00000478654	-	148807384	148884159	Promoter1k	276	protein_coding	EZH2
chr8	19756368	19756904	6.78669	1.99154e-25	ENSG00000147408	ENST00000522573	-	19506116	19757217	Promoter1k	581	protein_coding	CSGALNACT1
chr8	19939262	19940328	6.78669	1.99154e-25	ENSG00000175445	ENST00000523696	+	19939372	19948485	Promoter1k	423	protein_coding	LPL
chr8	22155825	22156468	6.78669	1.99154e-25	ENSG00000168481	ENST00000518365	-	22151892	22156677	Promoter1k	531	protein_coding	LGI3
chr8	97869621	97870076	6.78669	1.99154e-25	ENSG00000132561	ENST00000522025	+	97869154	98036214	Promoter1k	694	protein_coding	MATN2
chr9	16870880	16871428	6.78669	1.99154e-25	ENSG00000173068	ENST00000486514	-	16552580	16870843	Promoter1k	-311	protein_coding	BNC2
chr1	54407191	54407673	6.78669	1.99154e-25	ENSG00000157216	ENST00000371320	-	54226632	54406419	Promoter3k	-1013	protein_coding	SSBP3
chr14	63853826	63854223	6.78669	1.99154e-25	ENSG00000054654	ENST00000341472	+	63852992	63960877	Promoter3k	1032	protein_coding	SYNE2
chr15	88253780	88255751	6.78669	1.99154e-25	ENSG00000140538	ENST00000626019	-	87876789	88256153	Promoter3k	1388	protein_coding	NTRK3
chr19	11420361	11421704	6.78669	1.99154e-25	ENSG00000205517	ENST00000380456	-	11394057	11419342	Promoter3k	-1690	protein_coding	RGL3
chr19	14206931	14207774	6.78669	1.99154e-25	ENSG00000072071	ENST00000340736	-	14147743	14206187	Promoter3k	-1165	protein_coding	ADGRL1
chr3	12993551	12993958	6.78669	1.99154e-25	ENSG00000144711	ENST00000473088	-	12936551	12995126	Promoter3k	1372	protein_coding	IQSEC1
chr6	108558144	108558402	6.78669	1.99154e-25	ENSG00000118689	ENST00000343882	+	108559835	108684774	Promoter3k	-1562	protein_coding	FOXO3
chr8	140634148	140634929	6.78669	1.99154e-25	ENSG00000123908	ENST00000518019	-	140626485	140635546	Promoter3k	1008	protein_coding	AGO2
chr1	11479050	11479916	6.78669	1.99154e-25	ENSG00000204624	ENST00000294484	+	11479238	11537584	ProximalPromoter	245	protein_coding	DISP3
chr11	33869927	33870429	6.78669	1.99154e-25	ENSG00000135363	ENST00000465614	-	33864764	33870312	ProximalPromoter	134	protein_coding	LMO2
chr11	99020912	99021416	6.78669	1.99154e-25	ENSG00000149972	ENST00000527185	+	99021141	100309702	ProximalPromoter	23	protein_coding	CNTN5
chr12	27332418	27332810	6.78669	1.99154e-25	ENSG00000029153	ENST00000544915	+	27332854	27425289	ProximalPromoter	-240	protein_coding	ARNTL2
chr16	1309081	1309394	6.78669	1.99154e-25	ENSG00000103275	ENST00000325437	+	1309153	1327018	ProximalPromoter	84	protein_coding	UBE2I
chr16	57999780	58000202	6.78669	1.99154e-25	ENSG00000166188	ENST00000299237	-	57994668	57999858	ProximalPromoter	-133	protein_coding	ZNF319
chr17	17682482	17682830	6.78669	1.99154e-25	ENSG00000108557	ENST00000471135	+	17682495	17793143	ProximalPromoter	161	protein_coding	RAI1
chr17	30824855	30825192	6.78669	1.99154e-25	ENSG00000176390	ENST00000324238	-	30782684	30824776	ProximalPromoter	-247	protein_coding	CRLF3
chr17	78186789	78187089	6.78669	1.99154e-25	ENSG00000167900	ENST00000592126	-	78175069	78187021	ProximalPromoter	82	protein_coding	TK1
chr18	23134969	23135455	6.78669	1.99154e-25	ENSG00000134508	ENST00000580153	+	23135452	23194540	ProximalPromoter	-240	protein_coding	CABLES1
chr19	8591847	8592999	6.78669	1.99154e-25	ENSG00000142303	ENST00000593826	-	8586656	8592216	ProximalPromoter	-207	protein_coding	ADAMTS10
chr19	49473883	49474451	6.78669	1.99154e-25	ENSG00000090554	ENST00000601800	+	49474207	49486231	ProximalPromoter	-40	protein_coding	FLT3LG
chr2	232632833	232633691	6.78669	1.99154e-25	ENSG00000115468	ENST00000264059	+	232633228	232682781	ProximalPromoter	34	protein_coding	EFHD1
chr20	62805530	62806169	6.78669	1.99154e-25	ENSG00000060491	ENST00000370461	+	62805886	62814000	ProximalPromoter	-37	protein_coding	OGFR
chr20	63653184	63653448	6.78669	1.99154e-25	ENSG00000197457	ENST00000370053	-	63639708	63653427	ProximalPromoter	111	protein_coding	STMN3
chr21	33229531	33229806	6.78669	1.99154e-25	ENSG00000159110	ENST00000382264	+	33229901	33262756	ProximalPromoter	-233	protein_coding	IFNAR2
chr22	21567487	21568065	6.78669	1.99154e-25	ENSG00000185651	ENST00000496722	+	21567730	21624034	ProximalPromoter	46	protein_coding	UBE2L3
chr22	24805844	24806132	6.78669	1.99154e-25	ENSG00000167037	ENST00000610372	+	24806169	24926844	ProximalPromoter	-181	protein_coding	SGSM1
chr5	180494554	180494797	6.78669	1.99154e-25	ENSG00000113300	ENST00000502447	+	180494707	180564682	ProximalPromoter	-32	protein_coding	CNOT6
chr6	158536168	158536844	6.78669	1.99154e-25	ENSG00000146433	ENST00000367090	+	158536436	158635428	ProximalPromoter	70	protein_coding	TMEM181
chr7	5781446	5781963	6.78669	1.99154e-25	ENSG00000011275	ENST00000425013	-	5620047	5781696	ProximalPromoter	-8	protein_coding	RNF216
chr7	98877873	98878419	6.78669	1.99154e-25	ENSG00000196367	ENST00000417523	+	98877933	98890399	ProximalPromoter	213	protein_coding	TRRAP
chr7	123532819	123533351	6.78669	1.99154e-25	ENSG00000164675	ENST00000484508	-	123452455	123532948	ProximalPromoter	-137	protein_coding	IQUB
chrX	71118192	71118946	6.78669	1.99154e-25	ENSG00000184634	ENST00000333646	+	71118556	71142453	ProximalPromoter	13	protein_coding	MED12
chrX	79366579	79367280	6.78669	1.99154e-25	ENSG00000078596	ENST00000469541	-	79360962	79366927	ProximalPromoter	-2	protein_coding	ITM2A
chrX	103686207	103686780	6.78669	1.99154e-25	ENSG00000123562	ENST00000441076	-	103675505	103686668	ProximalPromoter	175	protein_coding	MORF4L2
chrX	154397120	154398139	6.78669	1.99154e-25	ENSG00000147403	ENST00000479366	+	154397749	154398619	ProximalPromoter	-120	protein_coding	RPL10
chr15	48177163	48178166	6.78458	3.16097e-29	ENSG00000233932	ENST00000644354	+	48178122	48203710	Promoter1k	-458	protein_coding	CTXN2
chr12	21940479	21942499	6.78458	3.16097e-29	ENSG00000069431	ENST00000326684	-	21922969	21941402	ProximalPromoter	-87	protein_coding	ABCC9
chr14	23057836	23058218	6.7845	1.09572e-26	ENSG00000139880	ENST00000397359	-	23047062	23057538	Promoter1k	-489	protein_coding	CDH24
chr10	63466116	63466721	6.78053	7.0881e-27	ENSG00000171988	ENST00000399262	-	63167221	63465881	Promoter1k	-537	protein_coding	JMJD1C
chr2	84880210	84881038	6.78053	7.0881e-27	ENSG00000186854	ENST00000409133	-	84837790	84881150	Promoter1k	526	protein_coding	TRABD2A
chr12	49741488	49742672	6.77716	1.16764e-55	ENSG00000139644	ENST00000550445	+	49741822	49758686	Promoter1k	258	protein_coding	TMBIM6
chr12	53675187	53676166	6.77716	1.16764e-55	ENSG00000135390	ENST00000549748	-	53665239	53676082	Promoter1k	406	protein_coding	ATP5MC2
chr3	184562478	184563988	6.77678	6.21455e-28	ENSG00000182580	ENST00000330394	+	184561784	184582409	Promoter3k	1449	protein_coding	EPHB3
chr12	12683326	12684611	6.77596	5.33003e-31	ENSG00000183150	ENST00000540510	-	12660891	12684521	Promoter1k	553	protein_coding	GPR19
chr12	119667199	119667685	6.77596	5.33003e-31	ENSG00000111725	ENST00000229328	+	119667753	119681630	Promoter1k	-311	protein_coding	PRKAB1
chr5	160311576	160312421	6.77376	4.7653e-25	ENSG00000135083	ENST00000519673	-	160254301	160312476	Promoter1k	478	protein_coding	CCNJL
chr1	247332122	247333077	6.77322	5.49959e-29	ENSG00000162714	ENST00000478225	-	247328676	247331846	Promoter1k	-753	protein_coding	ZNF496
chr5	102866148	102866733	6.77151	1.19495e-28	ENSG00000145730	ENST00000509636	+	102866587	102946876	ProximalPromoter	-147	protein_coding	PAM
chr1	221743303	221743694	6.76993	4.19527e-26	ENSG00000143507	ENST00000366899	-	221701424	221742176	Promoter3k	-1322	protein_coding	DUSP10
chr6	117547697	117548565	6.76985	3.59509e-29	ENSG00000164465	ENST00000478345	+	117540918	117547931	Genebody	7213	protein_coding	DCBLD1
chr12	71685500	71687008	6.76833	9.0494e-33	ENSG00000139291	ENST00000550524	+	71686114	71697408	ProximalPromoter	140	protein_coding	TMEM19
chr2	190407725	190408056	6.76811	1.2496e-26	ENSG00000151690	ENST00000432036	+	190408355	190436373	Promoter1k	-465	protein_coding	MFSD6
chr11	85682263	85682947	6.76759	1.43133e-43	ENSG00000137504	ENST00000531515	-	85660168	85682863	Promoter1k	258	protein_coding	CREBZF
chr6	35342598	35343630	6.76759	1.43133e-43	ENSG00000112033	ENST00000337400	+	35342614	35425393	Promoter1k	500	protein_coding	PPARD
chr8	26291626	26291984	6.7646	8.07942e-27	ENSG00000221914	ENST00000522535	+	26291835	26361001	ProximalPromoter	-30	protein_coding	PPP2R2A
chr2	74379422	74380373	6.76154	1.51527e-34	ENSG00000204843	ENST00000413111	-	74378000	74380283	Promoter1k	386	protein_coding	DCTN1
chr2	84905139	84905509	6.76042	6.32791e-38	ENSG00000034510	ENST00000233143	+	84905625	84906675	Promoter1k	-301	protein_coding	TMSB10
chr21	20997276	20998189	6.76042	6.32791e-38	ENSG00000154654	ENST00000400546	+	20998315	21543329	Promoter1k	-583	protein_coding	NCAM2
chr6	45378107	45378708	6.76042	6.32791e-38	ENSG00000196284	ENST00000475057	-	44809317	45377953	Promoter1k	-454	protein_coding	SUPT3H
chr7	1457718	1459333	6.76042	6.32791e-38	ENSG00000164877	ENST00000472100	-	1428619	1459365	Promoter1k	840	protein_coding	MICALL2
chr8	64797813	64798443	6.76042	6.32791e-38	ENSG00000172817	ENST00000310193	-	64596135	64798761	Promoter1k	633	protein_coding	CYP7B1
chr22	41092507	41094727	6.76042	6.32791e-38	ENSG00000100393	ENST00000263253	+	41091786	41180079	Promoter3k	1831	protein_coding	EP300
chr15	73684543	73685365	6.76042	6.32791e-38	ENSG00000103855	ENST00000561260	+	73685006	73702849	ProximalPromoter	-52	protein_coding	CD276
chr5	10441886	10442610	6.76042	6.32791e-38	ENSG00000145491	ENST00000512022	+	10442081	10461538	ProximalPromoter	167	protein_coding	ROPN1L
chr7	90403028	90404027	6.76042	6.32791e-38	ENSG00000157224	ENST00000483862	+	90403519	90513383	ProximalPromoter	8	protein_coding	CLDN12
chr5	132491032	132491447	6.75971	2.11695e-28	ENSG00000125347	ENST00000245414	-	132481609	132490798	Promoter1k	-441	protein_coding	IRF1
chr6	111605066	111606153	6.75816	6.27119e-29	ENSG00000056972	ENST00000532708	-	111567253	111605870	Promoter1k	261	protein_coding	TRAF3IP2
chr3	52057521	52057840	6.75816	6.27119e-29	ENSG00000164086	ENST00000495880	-	52048919	52056550	Promoter3k	-1130	protein_coding	DUSP7
chr10	109923658	109923944	6.75816	6.27119e-29	ENSG00000108039	ENST00000502935	-	109864766	109923553	ProximalPromoter	-248	protein_coding	XPNPEP1
chr5	115179282	115180670	6.75816	6.27119e-29	ENSG00000152503	ENST00000514154	-	115126503	115180037	ProximalPromoter	61	protein_coding	TRIM36
chr22	30573381	30574437	6.75337	4.78498e-26	ENSG00000128242	ENST00000431313	-	30555432	30574511	Promoter1k	602	protein_coding	GAL3ST1
chr8	93700592	93701618	6.75337	4.78498e-26	ENSG00000188343	ENST00000519135	+	93701534	93705010	Promoter1k	-429	protein_coding	FAM92A
chr10	125823229	125824383	6.75162	1.94791e-52	ENSG00000107949	ENST00000463330	+	125823610	125831650	ProximalPromoter	196	protein_coding	BCCIP
chr12	62259369	62261579	6.75162	1.94791e-52	ENSG00000135655	ENST00000549237	+	62260428	62327781	ProximalPromoter	46	protein_coding	USP15
chr9	35603573	35604126	6.75101	1.07224e-30	ENSG00000107140	ENST00000620767	+	35605305	35610032	Promoter3k	-1456	protein_coding	TESK1
chr4	46123086	46125148	6.75101	1.07224e-30	ENSG00000163285	ENST00000295452	-	46035769	46124081	ProximalPromoter	-36	protein_coding	GABRG1
chr10	58512231	58512728	6.75038	1.98678e-31	ENSG00000122870	ENST00000373886	+	58513140	58831437	Promoter1k	-661	protein_coding	BICC1
chr13	110560790	110561716	6.75038	1.98678e-31	ENSG00000139832	ENST00000267328	-	110523066	110561733	Promoter1k	480	protein_coding	RAB20
chr15	51341938	51342695	6.75038	1.98678e-31	ENSG00000186417	ENST00000560690	+	51341946	51384633	Promoter1k	370	protein_coding	GLDN
chr17	78127368	78128730	6.75038	1.98678e-31	ENSG00000141524	ENST00000306591	-	78112925	78128630	Promoter1k	581	protein_coding	TMC6
chr20	5750602	5751370	6.75038	1.98678e-31	ENSG00000171984	ENST00000442185	+	5750453	5863304	Promoter1k	533	protein_coding	C20orf196
chr3	18425900	18426296	6.75038	1.98678e-31	ENSG00000182568	ENST00000450898	-	18420944	18425369	Promoter1k	-729	protein_coding	SATB1
chr3	37862334	37863195	6.75038	1.98678e-31	ENSG00000144677	ENST00000435525	+	37862178	37947171	Promoter1k	586	protein_coding	CTDSPL
chr3	51385568	51386353	6.75038	1.98678e-31	ENSG00000145050	ENST00000470900	+	51385409	51389344	Promoter1k	551	protein_coding	MANF
chr6	56955274	56956113	6.75038	1.98678e-31	ENSG00000151917	ENST00000370745	+	56955372	57015160	Promoter1k	321	protein_coding	BEND6
chr7	66204646	66205037	6.75038	1.98678e-31	ENSG00000169902	ENST00000304842	+	66205199	66360443	Promoter1k	-358	protein_coding	TPST1
chr9	4489637	4490441	6.75038	1.98678e-31	ENSG00000106688	ENST00000262352	+	4490444	4587469	Promoter1k	-405	protein_coding	SLC1A1
chr9	131289440	131291046	6.75038	1.98678e-31	ENSG00000160539	ENST00000372261	+	131289812	131291445	Promoter1k	431	protein_coding	PLPP7
chr10	94403137	94404660	6.75038	1.98678e-31	ENSG00000108239	ENST00000225235	+	94402504	94535930	Promoter3k	1394	protein_coding	TBC1D12
chr20	21511870	21513703	6.75038	1.98678e-31	ENSG00000125820	ENST00000377142	-	21511010	21514026	Promoter3k	1240	protein_coding	NKX2-2
chr5	9544245	9545457	6.75038	1.98678e-31	ENSG00000112902	ENST00000382496	-	9035026	9546075	Promoter3k	1224	protein_coding	SEMA5A
chr19	29213169	29213772	6.75038	1.98678e-31	ENSG00000169021	ENST00000304863	-	29205321	29213541	ProximalPromoter	71	protein_coding	UQCRFS1
chr2	173962999	173963678	6.75038	1.98678e-31	ENSG00000172845	ENST00000483084	-	173956074	173963379	ProximalPromoter	41	protein_coding	SP3
chr22	29306410	29306968	6.75038	1.98678e-31	ENSG00000185340	ENST00000428622	+	29306650	29308535	ProximalPromoter	39	protein_coding	GAS2L1
chr6	28281212	28282163	6.75038	1.98678e-31	ENSG00000137338	ENST00000259883	+	28281572	28302549	ProximalPromoter	115	protein_coding	PGBD1
chr9	4661883	4663174	6.75038	1.98678e-31	ENSG00000205808	ENST00000381883	+	4662315	4665258	ProximalPromoter	213	protein_coding	PLPP6
chr11	108497253	108498075	6.75025	4.18543e-27	ENSG00000178202	ENST00000323468	-	108472105	108498432	Promoter1k	768	protein_coding	KDELC2
chr2	179264855	179265222	6.75025	4.18543e-27	ENSG00000187231	ENST00000428443	-	179101692	179264790	ProximalPromoter	-248	protein_coding	SESTD1
chr7	114085810	114086346	6.75025	4.18543e-27	ENSG00000128573	ENST00000412402	+	114086327	114690905	ProximalPromoter	-249	protein_coding	FOXP2
chr8	103020530	103020981	6.74996	4.38016e-38	ENSG00000155097	ENST00000518857	+	103021063	103069179	Promoter1k	-308	protein_coding	ATP6V1C1
chr10	73811115	73811450	6.74875	9.19729e-27	ENSG00000166507	ENST00000309979	-	73801911	73811584	Promoter1k	302	protein_coding	NDST2
chr6	26032907	26033660	6.74471	1.81326e-32	ENSG00000278463	ENST00000615868	-	26033176	26033568	Promoter1k	285	protein_coding	HIST1H2AB
chr10	110209058	110209968	6.74375	8.3052e-47	ENSG00000119950	ENST00000361248	+	110210231	110286506	Promoter1k	-718	protein_coding	MXI1
chr6	111873588	111874351	6.74375	8.3052e-47	ENSG00000010810	ENST00000354650	-	111660332	111873452	Promoter1k	-517	protein_coding	FYN
chr17	4966397	4967252	6.74375	8.3052e-47	ENSG00000091640	ENST00000570341	-	4966238	4966749	ProximalPromoter	-75	protein_coding	SPAG7
chr17	7251741	7253047	6.74375	8.3052e-47	ENSG00000170291	ENST00000573657	+	7252376	7254906	ProximalPromoter	18	protein_coding	ELP5
chr21	31730677	31731463	6.74317	7.10706e-29	ENSG00000156304	ENST00000485790	-	31700759	31731961	Promoter1k	891	protein_coding	SCAF4
chr1	154608105	154608806	6.7397	6.18031e-25	ENSG00000160710	ENST00000368474	-	154582062	154608206	ProximalPromoter	-249	protein_coding	ADAR
chr6	107488723	107489814	6.7391	3.08546e-34	ENSG00000112320	ENST00000317357	+	107489958	107660167	Promoter1k	-690	protein_coding	SOBP
chr5	173327167	173328943	6.73827	1.83874e-25	ENSG00000113739	ENST00000520648	-	173322969	173328053	ProximalPromoter	-2	protein_coding	STC2
chr10	24951894	24952649	6.73815	4.10336e-30	ENSG00000099256	ENST00000376378	-	24849707	24952584	Promoter1k	313	protein_coding	PRTFDC1
chrX	130166272	130166734	6.73689	5.46261e-26	ENSG00000156709	ENST00000287295	-	130129370	130165887	Promoter1k	-616	protein_coding	AIFM1
chr4	16225625	16226056	6.73689	5.46261e-26	ENSG00000169762	ENST00000510868	-	16188217	16226030	ProximalPromoter	190	protein_coding	TAPT1
chr1	33429916	33430642	6.73532	6.39426e-25	ENSG00000134686	ENST00000484692	-	33372326	33431052	Promoter1k	773	protein_coding	PHC2
chr1	148952875	148953574	6.73532	6.39426e-25	ENSG00000178104	ENST00000529945	+	148952341	148986477	Promoter1k	883	protein_coding	PDE4DIP
chr10	125895421	125896037	6.73532	6.39426e-25	ENSG00000089876	ENST00000415732	-	125867129	125896436	Promoter1k	707	protein_coding	DHX32
chr11	32829423	32829723	6.73532	6.39426e-25	ENSG00000135378	ENST00000257836	+	32829943	32858123	Promoter1k	-370	protein_coding	PRRG4
chr12	96193926	96194232	6.73532	6.39426e-25	ENSG00000111145	ENST00000228741	+	96194382	96269835	Promoter1k	-303	protein_coding	ELK3
chr12	124388042	124388785	6.73532	6.39426e-25	ENSG00000196498	ENST00000448614	-	124372460	124388824	Promoter1k	411	protein_coding	NCOR2
chr14	88323723	88324486	6.73532	6.39426e-25	ENSG00000100433	ENST00000556282	-	88240702	88323725	Promoter1k	-379	protein_coding	KCNK10
chr19	45451082	45451481	6.73532	6.39426e-25	ENSG00000012061	ENST00000592083	-	45413963	45450725	Promoter1k	-556	protein_coding	ERCC1
chr3	193241336	193241832	6.73532	6.39426e-25	ENSG00000127252	ENST00000264735	+	193241125	193270855	Promoter1k	459	protein_coding	HRASLS
chr5	149271967	149272752	6.73532	6.39426e-25	ENSG00000157510	ENST00000515000	+	149271919	149340121	Promoter1k	440	protein_coding	AFAP1L1
chr7	73668345	73669026	6.73532	6.39426e-25	ENSG00000176428	ENST00000451519	+	73667893	73672112	Promoter1k	792	protein_coding	VPS37D
chrX	30888441	30889089	6.73532	6.39426e-25	ENSG00000157625	ENST00000288422	-	30855523	30889394	Promoter1k	629	protein_coding	TAB3
chr1	81801065	81801991	6.73532	6.39426e-25	ENSG00000117114	ENST00000627151	+	81800397	81992422	Promoter3k	1131	protein_coding	ADGRL2
chr19	49443086	49443870	6.73532	6.39426e-25	ENSG00000104888	ENST00000600601	-	49429986	49442360	Promoter3k	-1118	protein_coding	SLC17A7
chr2	96817201	96817720	6.73532	6.39426e-25	ENSG00000168763	ENST00000305510	+	96816250	96833911	Promoter3k	1210	protein_coding	CNNM3
chr2	168246178	168246817	6.73532	6.39426e-25	ENSG00000198648	ENST00000355999	-	167954020	168248141	Promoter3k	1644	protein_coding	STK39
chr1	25336831	25337321	6.73532	6.39426e-25	ENSG00000117616	ENST00000564413	-	25335846	25337218	ProximalPromoter	142	protein_coding	RSRP1
chr1	220878670	220880594	6.73532	6.39426e-25	ENSG00000136630	ENST00000549319	+	220879431	220885056	ProximalPromoter	201	protein_coding	HLX
chr1	247007793	247008322	6.73532	6.39426e-25	ENSG00000197472	ENST00000479214	-	246945547	247008056	ProximalPromoter	-1	protein_coding	ZNF695
chr3	129316145	129317010	6.73424	4.78123e-27	ENSG00000184897	ENST00000333762	-	129314771	129316277	Promoter1k	-300	protein_coding	H1FX
chr1	44813144	44814224	6.73424	4.78123e-27	ENSG00000222009	ENST00000464114	+	44813498	44814099	ProximalPromoter	186	protein_coding	BTBD19
chr1	65254601	65255968	6.73346	2.51727e-40	ENSG00000116675	ENST00000494710	+	65254462	65392588	Promoter1k	822	protein_coding	DNAJC6
chr12	51950980	51951468	6.73346	2.51727e-40	ENSG00000135503	ENST00000257963	+	51951667	51997078	Promoter1k	-443	protein_coding	ACVR1B
chr18	55588225	55590395	6.73346	2.51727e-40	ENSG00000196628	ENST00000637941	-	55550261	55589746	Promoter1k	436	protein_coding	TCF4
chr4	86357677	86360634	6.73346	2.51727e-40	ENSG00000109339	ENST00000640858	-	86016491	86358874	Promoter1k	-281	protein_coding	MAPK10
chr1	151326382	151328561	6.73346	2.51727e-40	ENSG00000143393	ENST00000368872	-	151292479	151327419	ProximalPromoter	-52	protein_coding	PI4KB
chr1	218344982	218347964	6.73346	2.51727e-40	ENSG00000092969	ENST00000366930	+	218346235	218444619	ProximalPromoter	238	protein_coding	TGFB2
chr8	22550803	22551606	6.73174	3.10342e-27	ENSG00000120896	ENST00000240123	+	22551695	22575788	Promoter1k	-491	protein_coding	SORBS3
chr1	61042784	61043424	6.73054	9.20365e-28	ENSG00000162599	ENST00000371191	+	60865259	61455525	Genebody	177845	protein_coding	NFIA
chr1	155126152	155127703	6.73054	9.20365e-28	ENSG00000169242	ENST00000368407	+	155127460	155134857	Promoter1k	-533	protein_coding	EFNA1
chr5	42756955	42757695	6.73054	9.20365e-28	ENSG00000198865	ENST00000388827	+	42756818	42800351	Promoter1k	507	protein_coding	CCDC152
chr16	29863008	29863507	6.73054	9.20365e-28	ENSG00000103502	ENST00000564296	-	29859150	29863276	ProximalPromoter	19	protein_coding	CDIPT
chr19	50968661	50969618	6.73054	9.20365e-28	ENSG00000167755	ENST00000376851	-	50958631	50968972	ProximalPromoter	-167	protein_coding	KLK6
chr7	7183280	7183748	6.72824	8.08705e-29	ENSG00000106392	ENST00000476068	+	7182630	7235297	Promoter1k	884	protein_coding	C1GALT1
chr1	223713025	223714058	6.72606	5.26453e-29	ENSG00000162909	ENST00000295006	+	223712332	223776018	Promoter3k	1209	protein_coding	CAPN2
chr2	119223947	119224664	6.724	3.20199e-25	ENSG00000115107	ENST00000409811	+	119223853	119263698	Promoter1k	452	protein_coding	STEAP3
chr12	56314902	56316867	6.72289	3.32269e-49	ENSG00000257727	ENST00000546388	-	56314650	56315897	ProximalPromoter	13	protein_coding	CNPY2
chr5	66596960	66597861	6.72279	7.02797e-25	ENSG00000069020	ENST00000406039	+	66596656	66986486	Promoter1k	754	protein_coding	MAST4
chr6	153131533	153132012	6.72279	7.02797e-25	ENSG00000091844	ENST00000206262	-	153010722	153131249	Promoter1k	-523	protein_coding	RGS17
chr7	138980453	138981098	6.72279	7.02797e-25	ENSG00000122778	ENST00000440172	-	138831381	138981318	Promoter1k	543	protein_coding	KIAA1549
chr5	138465082	138465404	6.72279	7.02797e-25	ENSG00000120738	ENST00000239938	+	138465490	138469315	ProximalPromoter	-247	protein_coding	EGR1
chr7	141073390	141073990	6.72162	2.07348e-25	ENSG00000261115	ENST00000610315	+	141074232	141480380	Promoter1k	-542	protein_coding	TMEM178B
chr11	22666338	22667297	6.72162	2.07348e-25	ENSG00000148935	ENST00000454584	+	22666615	22813055	ProximalPromoter	202	protein_coding	GAS2
chr12	15910966	15911289	6.72162	2.07348e-25	ENSG00000023697	ENST00000428559	+	15911172	16037282	ProximalPromoter	-45	protein_coding	DERA
chr8	103299122	103299536	6.72049	6.21498e-26	ENSG00000164930	ENST00000519011	+	103298876	103331892	Promoter1k	453	protein_coding	FZD6
chr1	15524606	15524850	6.72049	6.21498e-26	ENSG00000132906	ENST00000375890	-	15492855	15524726	ProximalPromoter	-2	protein_coding	CASP9
chr12	47705070	47707024	6.72014	2.6293e-31	ENSG00000005175	ENST00000005386	-	47661249	47706061	ProximalPromoter	14	protein_coding	RPAP3
chr14	20801028	20802436	6.71943	7.94511e-34	ENSG00000129538	ENST00000412779	-	20801356	20802406	Promoter1k	674	protein_coding	RNASE1
chr14	92793582	92794032	6.71943	7.94511e-34	ENSG00000066455	ENST00000163416	+	92794231	92839963	Promoter1k	-424	protein_coding	GOLGA5
chr15	68229870	68230268	6.71943	7.94511e-34	ENSG00000128973	ENST00000249806	-	68206992	68229743	Promoter1k	-326	protein_coding	CLN6
chr16	2428641	2429222	6.71943	7.94511e-34	ENSG00000162063	ENST00000293968	+	2429394	2458851	Promoter1k	-463	protein_coding	CCNF
chr20	2872264	2873366	6.71943	7.94511e-34	ENSG00000132670	ENST00000455631	+	2873420	3005104	Promoter1k	-605	protein_coding	PTPRA
chr6	2901847	2903392	6.71943	7.94511e-34	ENSG00000170542	ENST00000380698	-	2887266	2903280	Promoter1k	661	protein_coding	SERPINB9
chr17	48025367	48025812	6.71943	7.94511e-34	ENSG00000005243	ENST00000585182	-	48026171	48028560	Promoter3k	2971	protein_coding	COPZ2
chr2	197805270	197806713	6.71943	7.94511e-34	ENSG00000115896	ENST00000435320	+	197804702	198149884	Promoter3k	1289	protein_coding	PLCL1
chr10	121974162	121974778	6.71943	7.94511e-34	ENSG00000107672	ENST00000468209	-	121959365	121974285	ProximalPromoter	-185	protein_coding	NSMCE4A
chr12	104958449	104958855	6.71943	7.94511e-34	ENSG00000136052	ENST00000417469	-	104928390	104958698	ProximalPromoter	46	protein_coding	SLC41A2
chr15	92809378	92809943	6.71943	7.94511e-34	ENSG00000185442	ENST00000557398	-	92619302	92809798	ProximalPromoter	138	protein_coding	FAM174B
chr2	32010786	32011369	6.71943	7.94511e-34	ENSG00000162959	ENST00000490459	-	31867827	32011036	ProximalPromoter	-41	protein_coding	MEMO1
chr22	19447729	19448484	6.71943	7.94511e-34	ENSG00000242259	ENST00000611555	-	19443150	19448232	ProximalPromoter	126	protein_coding	C22orf39
chr3	185585700	185586044	6.71582	4.46838e-33	ENSG00000163904	ENST00000296257	+	185586174	185633551	Promoter1k	-302	protein_coding	SENP2
chr6	75283676	75285770	6.71566	4.7265e-58	ENSG00000112697	ENST00000475111	-	75254599	75284948	ProximalPromoter	225	protein_coding	TMEM30A
chr19	4342203	4342826	6.71036	9.90216e-43	ENSG00000178078	ENST00000599736	-	4324044	4342786	Promoter1k	272	protein_coding	STAP2
chr11	62708848	62710250	6.71036	9.90216e-43	ENSG00000168000	ENST00000531524	-	62692696	62709528	ProximalPromoter	-21	protein_coding	BSCL2
chr5	88269235	88269817	6.71036	9.90216e-43	ENSG00000164180	ENST00000503194	-	88228459	88269476	ProximalPromoter	-50	protein_coding	TMEM161B
chr2	101473759	101474178	6.70598	7.98932e-25	ENSG00000196460	ENST00000646893	-	101397404	101474504	Promoter1k	536	protein_coding	RFX8
chr16	68263923	68264374	6.70506	2.36293e-25	ENSG00000103064	ENST00000618043	+	68264516	68301823	Promoter1k	-368	protein_coding	SLC7A6
chr11	65890849	65892115	6.70506	2.36293e-25	ENSG00000175602	ENST00000312579	+	65890112	65891635	Promoter3k	1370	protein_coding	CCDC85B
chr1	94820459	94820914	6.70506	2.36293e-25	ENSG00000143036	ENST00000532427	+	94820650	94895029	ProximalPromoter	36	protein_coding	SLC44A3
chr15	45378649	45379260	6.70506	2.36293e-25	ENSG00000171766	ENST00000396659	-	45361124	45378793	ProximalPromoter	-161	protein_coding	GATM
chr16	71894183	71896879	6.70449	1.3226e-51	ENSG00000182149	ENST00000538565	+	71895531	71928339	ProximalPromoter	0	protein_coding	IST1
chr8	17155550	17156107	6.70417	7.09104e-26	ENSG00000104219	ENST00000262096	+	17156029	17224799	ProximalPromoter	-201	protein_coding	ZDHHC2
chr17	28902031	28902635	6.70085	3.98364e-27	ENSG00000167536	ENST00000581759	-	28901112	28902126	ProximalPromoter	-207	protein_coding	DHRS13
chr18	54828207	54829057	6.70085	3.98364e-27	ENSG00000041353	ENST00000586594	+	54828481	54888113	ProximalPromoter	151	protein_coding	RAB27B
chr3	24495418	24495882	6.70085	3.98364e-27	ENSG00000151090	ENST00000642307	-	24119071	24495572	ProximalPromoter	-78	protein_coding	THRB
chr10	62374387	62375276	6.69917	3.56443e-28	ENSG00000138311	ENST00000466727	+	62374353	62402458	Promoter1k	478	protein_coding	ZNF365
chr15	90201586	90202785	6.69917	3.56443e-28	ENSG00000185033	ENST00000558051	+	90201536	90221392	Promoter1k	649	protein_coding	SEMA4B
chr22	38870491	38871980	6.69917	3.56443e-28	ENSG00000183741	ENST00000216083	-	38864229	38872216	Promoter1k	981	protein_coding	CBX6
chr4	165873588	165874865	6.69917	3.56443e-28	ENSG00000038295	ENST00000513213	+	165873740	166030958	Promoter1k	486	protein_coding	TLL1
chrX	108091767	108092377	6.69917	3.56443e-28	ENSG00000101844	ENST00000343524	+	108091810	108154671	Promoter1k	262	protein_coding	ATG4A
chr13	80342331	80342961	6.69917	3.56443e-28	ENSG00000136158	ENST00000377104	-	80335976	80340951	Promoter3k	-1695	protein_coding	SPRY2
chr5	72108745	72109882	6.69917	3.56443e-28	ENSG00000131711	ENST00000511641	+	72107486	72195314	Promoter3k	1827	protein_coding	MAP1B
chr1	6490072	6491094	6.69917	3.56443e-28	ENSG00000171680	ENST00000340850	-	6466092	6490580	ProximalPromoter	-3	protein_coding	PLEKHG5
chr16	67029392	67030550	6.69917	3.56443e-28	ENSG00000067955	ENST00000563939	+	67029952	67082297	ProximalPromoter	19	protein_coding	CBFB
chrX	283121	283486	6.69917	3.56443e-28	ENSG00000182378	ENST00000443019	+	283163	288829	ProximalPromoter	140	protein_coding	PLCXD1
chr12	110072983	110073702	6.69787	2.26579e-28	ENSG00000174456	ENST00000548936	-	110042111	110073634	Promoter1k	292	protein_coding	C12orf76
chr19	9935190	9936004	6.69787	2.26579e-28	ENSG00000105088	ENST00000590410	-	9857208	9936324	Promoter1k	727	protein_coding	OLFM2
chr19	43668648	43669618	6.69787	2.26579e-28	ENSG00000011422	ENST00000599892	-	43652226	43668320	Promoter1k	-813	protein_coding	PLAUR
chr1	65993758	65996217	6.69787	2.26579e-28	ENSG00000184588	ENST00000526666	+	65992736	66247544	Promoter3k	2251	protein_coding	PDE4B
chr20	34876486	34877425	6.69365	4.44744e-37	ENSG00000131069	ENST00000476922	+	34876622	34927962	Promoter1k	333	protein_coding	ACSS2
chr5	173055652	173056206	6.69365	4.44744e-37	ENSG00000164463	ENST00000296953	+	173056352	173139284	Promoter1k	-423	protein_coding	CREBRF
chr7	127392915	127393789	6.69365	4.44744e-37	ENSG00000048405	ENST00000434602	-	127374610	127392718	Promoter1k	-634	protein_coding	ZNF800
chr14	20332457	20333607	6.69365	4.44744e-37	ENSG00000100814	ENST00000398160	-	20311368	20333010	ProximalPromoter	-22	protein_coding	CCNB1IP1
chr19	18832496	18833295	6.69365	4.44744e-37	ENSG00000005007	ENST00000601981	+	18833130	18850691	ProximalPromoter	-235	protein_coding	UPF1
chr19	47255964	47256662	6.69365	4.44744e-37	ENSG00000105321	ENST00000221922	+	47256459	47271953	ProximalPromoter	-146	protein_coding	CCDC9
chr17	73091533	73093042	6.69164	6.38455e-32	ENSG00000133195	ENST00000580557	-	72849634	73092676	Promoter1k	389	protein_coding	SLC39A11
chr5	180809337	180810110	6.69164	6.38455e-32	ENSG00000131446	ENST00000446023	-	180790548	180809829	ProximalPromoter	106	protein_coding	MGAT1
chr12	6450907	6453108	6.69034	5.71176e-46	ENSG00000139192	ENST00000544826	+	6452042	6453673	ProximalPromoter	-35	protein_coding	TAPBPL
chr17	16380785	16382429	6.69034	5.71176e-46	ENSG00000170315	ENST00000614404	+	16381465	16382742	ProximalPromoter	142	protein_coding	UBB
chr14	89619326	89619607	6.68924	9.0542e-25	ENSG00000053254	ENST00000555353	-	89162362	89619149	Promoter1k	-317	protein_coding	FOXN3
chr17	42388729	42389366	6.68903	1.07642e-33	ENSG00000168610	ENST00000264657	-	42313324	42388568	Promoter1k	-479	protein_coding	STAT3
chr6	26087242	26088105	6.68903	1.07642e-33	ENSG00000010704	ENST00000309234	+	26087439	26094553	ProximalPromoter	234	protein_coding	HFE
chr6	27807344	27807926	6.68857	2.6903e-25	ENSG00000185130	ENST00000377401	-	27807444	27807931	Promoter1k	296	protein_coding	HIST1H2BL
chr16	75250948	75251201	6.68857	2.6903e-25	ENSG00000050820	ENST00000561970	-	75242776	75250947	ProximalPromoter	-127	protein_coding	BCAR1
chr3	141311139	141312392	6.68813	7.8107e-55	ENSG00000155893	ENST00000637579	+	141260123	141367753	Genebody	51642	protein_coding	PXYLP1
chr6	83858989	83860689	6.68813	7.8107e-55	ENSG00000065615	ENST00000369679	+	83859656	83910296	ProximalPromoter	183	protein_coding	CYB5R4
chr21	31159915	31161720	6.68669	1.79991e-35	ENSG00000156299	ENST00000636887	-	31118458	31160909	ProximalPromoter	92	protein_coding	TIAM1
chr10	96042901	96043375	6.68668	7.0881e-27	ENSG00000107443	ENST00000403870	+	96043394	96059588	Promoter1k	-256	protein_coding	CCNJ
chr1	182603780	182604802	6.68608	1.53695e-26	ENSG00000143333	ENST00000367558	-	182598623	182604408	ProximalPromoter	117	protein_coding	RGS16
chr14	34060363	34060815	6.68425	1.47897e-24	ENSG00000129521	ENST00000487915	-	33929099	34222877	Genebody	162288	protein_coding	EGLN3
chr16	7303050	7303656	6.68425	1.47897e-24	ENSG00000078328	ENST00000547338	+	6773809	7710844	Genebody	529544	protein_coding	RBFOX1
chrX	52934225	52934764	6.68425	1.47897e-24	ENSG00000268350	ENST00000613284	-	52926402	52958494	Genebody	24000	protein_coding	FAM156A
chr10	25934500	25935039	6.68425	1.47897e-24	ENSG00000095777	ENST00000376302	+	25934274	26023481	Promoter1k	495	protein_coding	MYO3A
chr10	61000728	61001303	6.68425	1.47897e-24	ENSG00000072422	ENST00000357917	-	60869438	61001440	Promoter1k	425	protein_coding	RHOBTB1
chr11	68214004	68214770	6.68425	1.47897e-24	ENSG00000110066	ENST00000405515	-	68165715	68213828	Promoter1k	-559	protein_coding	KMT5B
chr14	35534130	35534471	6.68425	1.47897e-24	ENSG00000168348	ENST00000307169	+	35534042	35537054	Promoter1k	258	protein_coding	INSM2
chr14	54568183	54568604	6.68425	1.47897e-24	ENSG00000020577	ENST00000555112	+	54567632	54703867	Promoter1k	761	protein_coding	SAMD4A
chr14	102510045	102510536	6.68425	1.47897e-24	ENSG00000156381	ENST00000560748	-	102506876	102509799	Promoter1k	-491	protein_coding	ANKRD9
chr15	52790473	52790837	6.68425	1.47897e-24	ENSG00000169856	ENST00000561401	-	52757315	52791078	Promoter1k	423	protein_coding	ONECUT1
chr15	88257075	88258249	6.68425	1.47897e-24	ENSG00000140538	ENST00000559067	-	88255906	88256768	Promoter1k	-894	protein_coding	NTRK3
chr16	9090820	9091238	6.68425	1.47897e-24	ENSG00000182831	ENST00000327827	+	9091648	9121640	Promoter1k	-619	protein_coding	C16orf72
chr16	89949224	89949953	6.68425	1.47897e-24	ENSG00000140995	ENST00000563795	+	89948803	89966306	Promoter1k	785	protein_coding	DEF8
chr17	17496578	17496909	6.68425	1.47897e-24	ENSG00000108551	ENST00000579152	-	17494707	17496395	Promoter1k	-348	protein_coding	RASD1
chr17	47531879	47532571	6.68425	1.47897e-24	ENSG00000141279	ENST00000534691	+	47531388	47585507	Promoter1k	837	protein_coding	NPEPPS
chr18	37566317	37567546	6.68425	1.47897e-24	ENSG00000101489	ENST00000420428	-	37243047	37566037	Promoter1k	-894	protein_coding	CELF4
chr19	926196	926920	6.68425	1.47897e-24	ENSG00000116017	ENST00000263620	+	926037	975934	Promoter1k	521	protein_coding	ARID3A
chr19	12790898	12791341	6.68425	1.47897e-24	ENSG00000171223	ENST00000302754	+	12791496	12793315	Promoter1k	-377	protein_coding	JUNB
chr19	18097863	18098644	6.68425	1.47897e-24	ENSG00000099308	ENST00000262811	+	18097793	18151692	Promoter1k	460	protein_coding	MAST3
chr19	49119727	49120172	6.68425	1.47897e-24	ENSG00000177380	ENST00000602655	+	49119664	49150279	Promoter1k	285	protein_coding	PPFIA3
chr2	234951275	234951763	6.68425	1.47897e-24	ENSG00000130147	ENST00000392011	+	234951973	235055714	Promoter1k	-454	protein_coding	SH3BP4
chr20	62121318	62121776	6.68425	1.47897e-24	ENSG00000149657	ENST00000370915	+	62122461	62128030	Promoter1k	-914	protein_coding	LSM14B
chr22	46149383	46150191	6.68425	1.47897e-24	ENSG00000186951	ENST00000440343	+	46150521	46198410	Promoter1k	-734	protein_coding	PPARA
chr3	123449895	123450532	6.68425	1.47897e-24	ENSG00000173175	ENST00000462833	-	123282296	123449758	Promoter1k	-455	protein_coding	ADCY5
chr3	177195207	177196465	6.68425	1.47897e-24	ENSG00000177565	ENST00000491623	-	177079454	177196353	Promoter1k	517	protein_coding	TBL1XR1
chr4	88007098	88007455	6.68425	1.47897e-24	ENSG00000118762	ENST00000237596	+	88007668	88077777	Promoter1k	-392	protein_coding	PKD2
chr4	148445031	148445325	6.68425	1.47897e-24	ENSG00000151623	ENST00000344721	-	148078762	148444698	Promoter1k	-480	protein_coding	NR3C2
chr4	150077640	150078145	6.68425	1.47897e-24	ENSG00000170390	ENST00000296550	+	150078274	150257457	Promoter1k	-382	protein_coding	DCLK2
chr5	76953407	76954773	6.68425	1.47897e-24	ENSG00000145708	ENST00000512446	+	76953417	76958844	Promoter1k	673	protein_coding	CRHBP
chr6	3157832	3158338	6.68425	1.47897e-24	ENSG00000137267	ENST00000333628	-	3153669	3157526	Promoter1k	-559	protein_coding	TUBB2A
chr6	156776527	156777169	6.68425	1.47897e-24	ENSG00000049618	ENST00000346085	+	156777374	157210779	Promoter1k	-526	protein_coding	ARID1B
chr6	165660925	165662015	6.68425	1.47897e-24	ENSG00000112541	ENST00000539869	-	165331050	165662069	Promoter1k	599	protein_coding	PDE10A
chr7	74084245	74084807	6.68425	1.47897e-24	ENSG00000106683	ENST00000435201	+	74083991	74121301	Promoter1k	535	protein_coding	LIMK1
chr7	149261510	149261985	6.68425	1.47897e-24	ENSG00000204946	ENST00000434415	+	149262171	149284991	Promoter1k	-424	protein_coding	ZNF783
chrX	53685810	53687075	6.68425	1.47897e-24	ENSG00000086758	ENST00000218328	-	53584211	53686728	Promoter1k	286	protein_coding	HUWE1
chrX	71068707	71069032	6.68425	1.47897e-24	ENSG00000147164	ENST00000622259	-	71056332	71068448	Promoter1k	-421	protein_coding	SNX12
chrX	103831428	103832198	6.68425	1.47897e-24	ENSG00000123570	ENST00000243298	-	103822322	103832228	Promoter1k	415	protein_coding	RAB9B
chr1	87334412	87335013	6.68425	1.47897e-24	ENSG00000143013	ENST00000489303	+	87331781	87345015	Promoter3k	2931	protein_coding	LMO4
chr1	234610347	234610818	6.68425	1.47897e-24	ENSG00000168264	ENST00000366610	-	234604269	234609525	Promoter3k	-1057	protein_coding	IRF2BP2
chr10	50991818	50992464	6.68425	1.47897e-24	ENSG00000185532	ENST00000373985	+	50991094	52298350	Promoter3k	1047	protein_coding	PRKG1
chr19	31351075	31351505	6.68425	1.47897e-24	ENSG00000121297	ENST00000240587	-	31274945	31349547	Promoter3k	-1743	protein_coding	TSHZ3
chr2	200307583	200308170	6.68425	1.47897e-24	ENSG00000196141	ENST00000409397	+	200306872	200469960	Promoter3k	1004	protein_coding	SPATS2L
chr4	2061080	2062415	6.68425	1.47897e-24	ENSG00000185818	ENST00000331662	+	2059812	2069089	Promoter3k	1935	protein_coding	NAT8L
chr8	22695598	22696131	6.68425	1.47897e-24	ENSG00000179388	ENST00000317216	-	22687659	22693302	Promoter3k	-2562	protein_coding	EGR3
chrX	41086514	41087501	6.68425	1.47897e-24	ENSG00000124486	ENST00000378308	+	41085635	41232597	Promoter3k	1372	protein_coding	USP9X
chr1	39576058	39576419	6.68425	1.47897e-24	ENSG00000090621	ENST00000372862	-	39560816	39576253	ProximalPromoter	15	protein_coding	PABPC4
chr1	47333929	47334169	6.68425	1.47897e-24	ENSG00000162368	ENST00000371870	+	47333941	47373443	ProximalPromoter	108	protein_coding	CMPK1
chr1	65147197	65147510	6.68425	1.47897e-24	ENSG00000162433	ENST00000545314	+	65147549	65232145	ProximalPromoter	-196	protein_coding	AK4
chr1	151721564	151722048	6.68425	1.47897e-24	ENSG00000178796	ENST00000451484	+	151721836	151729606	ProximalPromoter	-30	protein_coding	RIIAD1
chr1	164559072	164559284	6.68425	1.47897e-24	ENSG00000185630	ENST00000485769	+	164559200	164560357	ProximalPromoter	-22	protein_coding	PBX1
chr10	6202893	6203393	6.68425	1.47897e-24	ENSG00000170525	ENST00000640683	+	6202932	6254644	ProximalPromoter	211	protein_coding	PFKFB3
chr11	33015529	33016060	6.68425	1.47897e-24	ENSG00000121690	ENST00000241051	+	33015864	33033582	ProximalPromoter	-70	protein_coding	DEPDC7
chr12	32896258	32896738	6.68425	1.47897e-24	ENSG00000057294	ENST00000546741	-	32893309	32896601	ProximalPromoter	103	protein_coding	PKP2
chr12	123364582	123364822	6.68425	1.47897e-24	ENSG00000139697	ENST00000602398	-	123295905	123364828	ProximalPromoter	126	protein_coding	SBNO1
chr14	91946758	91947618	6.68425	1.47897e-24	ENSG00000140092	ENST00000557462	-	91937011	91947236	ProximalPromoter	48	protein_coding	FBLN5
chr14	105475262	105476804	6.68425	1.47897e-24	ENSG00000182809	ENST00000548989	+	105475859	105480161	ProximalPromoter	174	protein_coding	CRIP2
chr16	31201835	31203092	6.68425	1.47897e-24	ENSG00000103490	ENST00000565022	-	31201486	31202440	ProximalPromoter	-23	protein_coding	PYCARD
chr17	49230294	49230737	6.68425	1.47897e-24	ENSG00000173868	ENST00000310544	-	49223362	49230528	ProximalPromoter	13	protein_coding	PHOSPHO1
chr18	6413717	6414469	6.68425	1.47897e-24	ENSG00000154655	ENST00000580162	-	6311600	6414184	ProximalPromoter	91	protein_coding	L3MBTL4
chr18	25351299	25351773	6.68425	1.47897e-24	ENSG00000198795	ENST00000580488	-	25227486	25351615	ProximalPromoter	79	protein_coding	ZNF521
chr18	31101597	31102015	6.68425	1.47897e-24	ENSG00000134755	ENST00000251081	-	31065974	31102004	ProximalPromoter	198	protein_coding	DSC2
chr19	10625573	10625969	6.68425	1.47897e-24	ENSG00000129353	ENST00000592293	+	10625594	10632156	ProximalPromoter	177	protein_coding	SLC44A2
chr19	52820853	52821982	6.68425	1.47897e-24	ENSG00000198538	ENST00000457749	-	52797409	52821632	ProximalPromoter	215	protein_coding	ZNF28
chr2	109613948	109614222	6.68425	1.47897e-24	ENSG00000186522	ENST00000486678	-	109564366	109614093	ProximalPromoter	8	protein_coding	2020-09-10
chr3	38346519	38347014	6.68425	1.47897e-24	ENSG00000093217	ENST00000427323	+	38346760	38357158	ProximalPromoter	6	protein_coding	XYLB
chr3	141876728	141876964	6.68425	1.47897e-24	ENSG00000069849	ENST00000462082	+	141876855	141926182	ProximalPromoter	-9	protein_coding	ATP1B3
chr5	143404215	143404483	6.68425	1.47897e-24	ENSG00000113580	ENST00000503201	-	143281811	143404544	ProximalPromoter	195	protein_coding	NR3C1
chr5	168528931	168529299	6.68425	1.47897e-24	ENSG00000188573	ENST00000338333	+	168529116	168530634	ProximalPromoter	-1	protein_coding	FBLL1
chr6	44219153	44219716	6.68425	1.47897e-24	ENSG00000112759	ENST00000427851	+	44219505	44234146	ProximalPromoter	-71	protein_coding	SLC29A1
chr7	55965019	55965560	6.68425	1.47897e-24	ENSG00000146729	ENST00000472404	+	55965113	55981498	ProximalPromoter	176	protein_coding	NIPSNAP2
chr8	62247937	62248822	6.68425	1.47897e-24	ENSG00000185942	ENST00000519049	+	62248591	62965629	ProximalPromoter	-212	protein_coding	NKAIN3
chr8	103500506	103501130	6.68425	1.47897e-24	ENSG00000176406	ENST00000632716	+	103500751	104014615	ProximalPromoter	67	protein_coding	RIMS2
chrX	16870050	16870356	6.68425	1.47897e-24	ENSG00000102054	ENST00000493145	-	16869116	16870153	ProximalPromoter	-50	protein_coding	RBBP7
chrX	130401345	130402647	6.68425	1.47897e-24	ENSG00000134597	ENST00000469953	+	130402001	130411524	ProximalPromoter	-5	protein_coding	RBMX2
chrY	14523799	14525500	6.68425	1.47897e-24	ENSG00000165246	ENST00000339174	+	14524574	14843647	ProximalPromoter	75	protein_coding	NLGN4Y
chrY	20575724	20576305	6.68425	1.47897e-24	ENSG00000198692	ENST00000382772	+	20575794	20592630	ProximalPromoter	220	protein_coding	EIF1AY
chr4	932406	933253	6.67349	3.14601e-57	ENSG00000127419	ENST00000622959	+	932517	958652	Promoter1k	312	protein_coding	TMEM175
chr15	37096994	37098952	6.67348	1.59768e-24	ENSG00000134138	ENST00000559085	-	36891256	37098302	Promoter1k	329	protein_coding	MEIS2
chr2	134120285	134120703	6.67348	1.59768e-24	ENSG00000152127	ENST00000409645	+	134120182	134454621	Promoter1k	312	protein_coding	MGAT5
chr20	2558408	2559349	6.67348	1.59768e-24	ENSG00000149488	ENST00000644205	+	2558215	2618357	Promoter1k	663	protein_coding	TMC2
chr8	102410671	102411513	6.67348	1.59768e-24	ENSG00000104517	ENST00000220959	-	102253736	102412689	Promoter3k	1597	protein_coding	UBR5
chr9	94638999	94640021	6.67348	1.59768e-24	ENSG00000165140	ENST00000375326	-	94603133	94639507	ProximalPromoter	-3	protein_coding	FBP1
chr6	98835198	98835473	6.67303	4.7653e-25	ENSG00000184486	ENST00000328345	+	98834592	98839470	Promoter1k	743	protein_coding	POU3F2
chr6	142301908	142302328	6.67303	4.7653e-25	ENSG00000112414	ENST00000415128	+	142301950	142370954	ProximalPromoter	168	protein_coding	ADGRG6
chr6	154733399	154733634	6.67303	4.7653e-25	ENSG00000213079	ENST00000461219	+	154733378	154792946	ProximalPromoter	138	protein_coding	SCAF8
chr1	222712518	222714147	6.67282	2.23589e-48	ENSG00000162819	ENST00000539697	+	222713321	222735196	ProximalPromoter	11	protein_coding	BROX
chr5	65624751	65625671	6.67282	2.23589e-48	ENSG00000113597	ENST00000508304	+	65625069	65652736	ProximalPromoter	142	protein_coding	TRAPPC13
chr7	101243870	101245649	6.67282	2.23589e-48	ENSG00000214253	ENST00000480497	-	101239732	101244731	ProximalPromoter	-28	protein_coding	FIS1
chr17	57256916	57259061	6.67259	1.03036e-24	ENSG00000153944	ENST00000584476	+	57257124	57262433	Promoter1k	864	protein_coding	MSI2
chr3	48429740	48430217	6.67217	3.0657e-25	ENSG00000164050	ENST00000296440	-	48403854	48430051	ProximalPromoter	73	protein_coding	PLXNB1
chr15	101652461	101653169	6.67183	1.74076e-39	ENSG00000184277	ENST00000560013	-	101641882	101652391	Promoter1k	-424	protein_coding	TM2D3
chr18	51197947	51198596	6.67183	1.74076e-39	ENSG00000176624	ENST00000616921	-	51174552	51197320	Promoter1k	-951	protein_coding	MEX3C
chr5	175478766	175479829	6.67183	1.74076e-39	ENSG00000164466	ENST00000506963	+	175478592	175512181	Promoter1k	705	protein_coding	SFXN1
chr10	124742440	124743913	6.67176	9.17466e-26	ENSG00000189319	ENST00000392754	-	124621671	124742970	ProximalPromoter	-206	protein_coding	FAM53B
chr7	100177101	100177627	6.67136	2.70321e-26	ENSG00000213420	ENST00000292377	-	100169606	100177367	ProximalPromoter	3	protein_coding	GPC2
chr11	82733856	82734376	6.67097	8.07942e-27	ENSG00000182103	ENST00000329203	-	82729941	82733864	Promoter1k	-252	protein_coding	FAM181B
chrX	52935243	52935658	6.67025	1.41942e-30	ENSG00000268350	ENST00000613284	-	52926402	52958494	Genebody	23044	protein_coding	FAM156A
chr12	68807359	68808043	6.67025	1.41942e-30	ENSG00000135679	ENST00000258149	+	68808176	68850686	Promoter1k	-475	protein_coding	MDM2
chr17	7249993	7251634	6.67025	1.41942e-30	ENSG00000175826	ENST00000576613	-	7244232	7251286	Promoter1k	473	protein_coding	CTDNEP1
chr17	81551363	81552038	6.67025	1.41942e-30	ENSG00000185504	ENST00000443656	-	81539885	81552376	Promoter1k	676	protein_coding	FAAP100
chr19	50203601	50204267	6.67025	1.41942e-30	ENSG00000105357	ENST00000601313	+	50203645	50310544	Promoter1k	289	protein_coding	MYH14
chr2	136116955	136117790	6.67025	1.41942e-30	ENSG00000121966	ENST00000466288	-	136114637	136117737	Promoter1k	365	protein_coding	CXCR4
chr2	202636013	202636501	6.67025	1.41942e-30	ENSG00000138439	ENST00000481658	+	202635489	202725232	Promoter1k	768	protein_coding	FAM117B
chr5	120464390	120465515	6.67025	1.41942e-30	ENSG00000184838	ENST00000379551	+	120464324	120687332	Promoter1k	628	protein_coding	PRR16
chr5	134114076	134114555	6.67025	1.41942e-30	ENSG00000081059	ENST00000342854	+	134114711	134147997	Promoter1k	-396	protein_coding	TCF7
chr11	64245767	64246515	6.67025	1.41942e-30	ENSG00000173457	ENST00000392210	-	64244480	64246193	ProximalPromoter	52	protein_coding	PPP1R14B
chr17	28645296	28645738	6.67025	1.41942e-30	ENSG00000007202	ENST00000544884	-	28614878	28645454	ProximalPromoter	-63	protein_coding	KIAA0100
chr2	241734837	241735731	6.67025	1.41942e-30	ENSG00000180902	ENST00000463932	+	241735132	241736243	ProximalPromoter	152	protein_coding	D2HGDH
chr20	3820272	3821262	6.67025	1.41942e-30	ENSG00000125843	ENST00000615891	+	3820556	3828837	ProximalPromoter	211	protein_coding	AP5S1
chr3	48446942	48447481	6.67025	1.41942e-30	ENSG00000164053	ENST00000412052	+	48447093	48465716	ProximalPromoter	118	protein_coding	ATRIP
chr7	116953980	116954774	6.67025	1.41942e-30	ENSG00000004866	ENST00000421345	+	116954391	117119719	ProximalPromoter	-14	protein_coding	ST7
chr1	41918223	41918927	6.67023	5.15608e-27	ENSG00000127124	ENST00000372583	-	41506365	41918498	ProximalPromoter	-77	protein_coding	HIVEP3
chr2	171523126	171524236	6.66953	4.55879e-28	ENSG00000071967	ENST00000445146	+	171523079	171554607	Promoter1k	602	protein_coding	CYBRD1
chr4	170027333	170027794	6.66953	4.55879e-28	ENSG00000198948	ENST00000393702	-	170004991	170027210	Promoter1k	-353	protein_coding	MFAP3L
chr9	15510978	15511667	6.66953	4.55879e-28	ENSG00000164985	ENST00000380733	-	15464066	15511019	Promoter1k	-303	protein_coding	PSIP1
chr2	229270656	229271218	6.66886	2.91964e-28	ENSG00000153823	ENST00000534952	-	229026036	229271239	Promoter1k	302	protein_coding	PID1
chr7	92179023	92179928	6.66651	1.29661e-31	ENSG00000240720	ENST00000422722	-	92112159	92179511	ProximalPromoter	36	protein_coding	LRRD1
chr8	73008242	73010037	6.66311	6.22888e-37	ENSG00000147601	ENST00000518695	+	73008908	73012505	ProximalPromoter	231	protein_coding	TERF1
chr12	54280697	54281831	6.65736	1.3226e-51	ENSG00000135486	ENST00000550994	+	54281186	54282284	ProximalPromoter	78	protein_coding	HNRNPA1
chr18	8608669	8609277	6.6564	1.81899e-24	ENSG00000206418	ENST00000329286	+	8609445	8639381	Promoter1k	-472	protein_coding	RAB12
chr12	24563415	24563825	6.6564	1.81899e-24	ENSG00000134532	ENST00000456299	-	24331286	24562544	Promoter3k	-1076	protein_coding	SOX5
chr6	136550612	136550984	6.6564	1.81899e-24	ENSG00000135525	ENST00000616617	-	136342281	136550819	ProximalPromoter	21	protein_coding	MAP7
chr4	85474972	85475582	6.65621	5.41477e-25	ENSG00000138639	ENST00000503995	+	85475238	85972367	ProximalPromoter	39	protein_coding	ARHGAP24
chr6	101402034	101403084	6.65585	3.48578e-25	ENSG00000164418	ENST00000358361	+	101398793	101745143	Genebody	3766	protein_coding	GRIK2
chr20	33993312	33993779	6.65534	9.19729e-27	ENSG00000125970	ENST00000375114	+	33993646	34084884	ProximalPromoter	-101	protein_coding	RALY
chr5	59038709	59039848	6.65534	9.19729e-27	ENSG00000113448	ENST00000358923	-	58973772	59039512	ProximalPromoter	234	protein_coding	PDE4D
chr18	58862816	58863309	6.65518	1.97651e-26	ENSG00000074657	ENST00000591083	+	58862948	58985538	ProximalPromoter	114	protein_coding	ZNF532
chr10	125822436	125823133	6.65488	1.75178e-27	ENSG00000188690	ENST00000368774	-	125807150	125823089	Promoter1k	305	protein_coding	UROS
chr4	165378587	165379168	6.65488	1.75178e-27	ENSG00000109472	ENST00000402744	+	165378942	165498320	ProximalPromoter	-65	protein_coding	CPE
chr11	120325615	120326202	6.65459	1.54643e-28	ENSG00000181264	ENST00000529187	+	120325307	120333682	Promoter1k	601	protein_coding	TMEM136
chr6	36885878	36886736	6.65313	9.90216e-43	ENSG00000198663	ENST00000373685	+	36885864	36923522	Promoter1k	443	protein_coding	C6orf89
chr6	53543789	53544712	6.65313	9.90216e-43	ENSG00000001084	ENST00000643939	-	53498387	53544633	Promoter1k	383	protein_coding	GCLC
chr4	51842132	51843368	6.65313	9.90216e-43	ENSG00000109184	ENST00000509376	+	51843000	51914294	ProximalPromoter	-250	protein_coding	DCUN1D4
chr11	1262163	1263086	6.64659	7.94511e-34	ENSG00000117983	ENST00000526859	+	1257626	1262043	Genebody	4998	protein_coding	MUC5B
chr15	40893750	40894284	6.64659	7.94511e-34	ENSG00000104142	ENST00000220509	+	40894430	40903975	Promoter1k	-413	protein_coding	VPS18
chr2	106194498	106194918	6.64659	7.94511e-34	ENSG00000115652	ENST00000283148	-	106093303	106194339	Promoter1k	-369	protein_coding	UXS1
chr2	197803975	197804558	6.64659	7.94511e-34	ENSG00000115896	ENST00000435320	+	197804702	198149884	Promoter1k	-436	protein_coding	PLCL1
chr6	118894080	118895149	6.64659	7.94511e-34	ENSG00000111877	ENST00000505485	-	118828014	118894356	Promoter1k	-258	protein_coding	MCM9
chr7	149196045	149196938	6.64659	7.94511e-34	ENSG00000170265	ENST00000479907	+	149195550	149224663	Promoter1k	941	protein_coding	ZNF282
chr9	112380105	112380897	6.64659	7.94511e-34	ENSG00000119471	ENST00000467434	+	112380122	112459537	Promoter1k	379	protein_coding	HSDL2
chr12	63779480	63779755	6.64659	7.94511e-34	ENSG00000118600	ENST00000261234	+	63779803	63809520	ProximalPromoter	-186	protein_coding	RXYLT1
chr13	43878813	43880283	6.64659	7.94511e-34	ENSG00000179630	ENST00000425906	+	43879558	43881479	ProximalPromoter	-10	protein_coding	LACC1
chr14	22981899	22983366	6.64659	7.94511e-34	ENSG00000129474	ENST00000262713	-	22971174	22982642	ProximalPromoter	10	protein_coding	AJUBA
chr3	111998645	112000234	6.64659	7.94511e-34	ENSG00000144834	ENST00000494932	+	111999348	112013720	ProximalPromoter	91	protein_coding	TAGLN3
chr1	154867770	154870250	6.64075	5.27424e-34	ENSG00000143603	ENST00000358505	-	154707952	154868319	Promoter1k	-691	protein_coding	KCNN3
chr12	54549239	54549570	6.64057	3.13134e-32	ENSG00000123360	ENST00000243052	+	54549350	54579239	ProximalPromoter	54	protein_coding	PDE1B
chr2	161624261	161625175	6.64015	1.11125e-28	ENSG00000144290	ENST00000421911	+	161624461	161983359	Promoter1k	257	protein_coding	SLC4A10
chr1	118184822	118185708	6.64015	1.11125e-28	ENSG00000155761	ENST00000465053	-	118150397	118185223	ProximalPromoter	-42	protein_coding	SPAG17
chr3	48503656	48504081	6.64015	1.11125e-28	ENSG00000164054	ENST00000417962	-	48467877	48504050	ProximalPromoter	182	protein_coding	SHISA5
chr20	54027641	54028717	6.64005	1.7595e-28	ENSG00000064787	ENST00000448484	-	53936777	54028700	Promoter1k	521	protein_coding	BCAS1
chr1	30907240	30908290	6.64	5.86476e-28	ENSG00000162512	ENST00000339394	-	30873135	30908761	Promoter1k	996	protein_coding	SDC3
chr2	70977198	70977587	6.63989	6.65365e-27	ENSG00000144031	ENST00000272421	+	70978380	70985499	Promoter1k	-988	protein_coding	ANKRD53
chr2	80302226	80304564	6.63989	6.65365e-27	ENSG00000162951	ENST00000409148	-	80301880	80304274	Promoter1k	879	protein_coding	LRRTM1
chr6	41941950	41942462	6.63989	6.65365e-27	ENSG00000112576	ENST00000372991	-	41934933	41941848	Promoter1k	-358	protein_coding	CCND3
chr6	116461804	116462175	6.63989	6.65365e-27	ENSG00000188820	ENST00000368604	+	116462467	116463768	Promoter1k	-478	protein_coding	CALHM6
chr8	70403056	70403288	6.63967	1.1891e-25	ENSG00000140396	ENST00000520416	-	70216721	70402587	Promoter1k	-585	protein_coding	NCOA2
chr1	155322492	155322927	6.6396	3.96744e-25	ENSG00000160753	ENST00000467820	+	155323012	155326734	Promoter1k	-303	protein_coding	RUSC1
chr1	221742914	221743153	6.6396	3.96744e-25	ENSG00000143507	ENST00000366899	-	221701424	221742176	Promoter1k	-857	protein_coding	DUSP10
chr19	42175879	42176726	6.6396	3.96744e-25	ENSG00000028277	ENST00000524801	-	42116783	42176025	Promoter1k	-277	protein_coding	POU2F2
chr7	44082866	44083165	6.6396	3.96744e-25	ENSG00000122678	ENST00000242248	-	44072247	44082540	Promoter1k	-475	protein_coding	POLM
chr16	66830335	66830939	6.63954	1.33429e-24	ENSG00000159593	ENST00000566336	-	66821456	66830917	Promoter1k	280	protein_coding	NAE1
chr1	231422579	231423253	6.63954	1.33429e-24	ENSG00000135766	ENST00000366641	-	231363751	231425044	Promoter3k	2128	protein_coding	EGLN1
chr7	26202310	26202935	6.63954	1.33429e-24	ENSG00000122565	ENST00000497498	+	26202463	26211717	ProximalPromoter	159	protein_coding	CBX3
chr8	66712229	66712619	6.63954	1.33429e-24	ENSG00000104205	ENST00000521198	+	66712418	66860859	ProximalPromoter	6	protein_coding	SGK3
chr7	116671670	116672195	6.63947	6.18031e-25	ENSG00000105976	ENST00000456159	+	116672390	116699599	Promoter1k	-458	protein_coding	MET
chr12	121578711	121582265	6.63947	6.18031e-25	ENSG00000089094	ENST00000377069	-	121429097	121580459	ProximalPromoter	-29	protein_coding	KDM2B
chr16	57735720	57736958	6.63692	3.88472e-45	ENSG00000140854	ENST00000566785	+	57736763	57744459	Promoter1k	-424	protein_coding	KATNB1
chr6	57316692	57318135	6.63692	3.88472e-45	ENSG00000146143	ENST00000274891	+	57317624	57326363	ProximalPromoter	-211	protein_coding	PRIM2
chr22	39145832	39146266	6.63516	6.39426e-25	ENSG00000100307	ENST00000475962	-	39120167	39149832	Genebody	3783	protein_coding	CBX7
chr9	127608090	127608570	6.63516	6.39426e-25	ENSG00000136854	ENST00000637521	+	127579370	127690886	Genebody	28960	protein_coding	STXBP1
chr13	52405510	52406093	6.63516	6.39426e-25	ENSG00000136114	ENST00000258613	-	52377187	52406128	Promoter1k	327	protein_coding	THSD1
chr13	71867124	71867785	6.63516	6.39426e-25	ENSG00000276644	ENST00000611519	-	71437966	71867192	Promoter1k	-262	protein_coding	DACH1
chr3	28574571	28575891	6.63516	6.39426e-25	ENSG00000144642	ENST00000432518	+	28574791	28758340	Promoter1k	440	protein_coding	RBMS3
chr16	50548748	50550193	6.63516	6.39426e-25	ENSG00000140807	ENST00000564336	+	50548396	50616108	Promoter3k	1074	protein_coding	NKD1
chr6	3228781	3230206	6.63516	6.39426e-25	ENSG00000137285	ENST00000259818	-	3224261	3227735	Promoter3k	-1758	protein_coding	TUBB2B
chr10	50067519	50068186	6.63516	6.39426e-25	ENSG00000099290	ENST00000611324	+	50067888	50133506	ProximalPromoter	-36	protein_coding	WASHC2A
chr8	55879392	55879809	6.63516	6.39426e-25	ENSG00000254087	ENST00000519728	+	55879813	56010572	ProximalPromoter	-213	protein_coding	LYN
chr10	89392052	89393818	6.62688	3.08781e-36	ENSG00000185745	ENST00000371804	+	89392546	89403988	Promoter1k	389	protein_coding	IFIT1
chr11	117316195	117316878	6.62688	3.08781e-36	ENSG00000186318	ENST00000528053	-	117287351	117316259	Promoter1k	-277	protein_coding	BACE1
chr16	30649866	30650584	6.62688	3.08781e-36	ENSG00000156858	ENST00000563399	+	30650717	30652942	Promoter1k	-492	protein_coding	PRR14
chr4	176319251	176319795	6.62688	3.08781e-36	ENSG00000129128	ENST00000503362	+	176319964	176332245	Promoter1k	-441	protein_coding	SPCS3
chr12	50167552	50167934	6.62688	3.08781e-36	ENSG00000139624	ENST00000422340	-	50129306	50167533	ProximalPromoter	-210	protein_coding	CERS5
chr2	183038564	183039172	6.62688	3.08781e-36	ENSG00000061676	ENST00000360982	-	182924877	183038858	ProximalPromoter	-10	protein_coding	NCKAP1
chr3	179562462	179563213	6.62688	3.08781e-36	ENSG00000136518	ENST00000429709	+	179562880	179588408	ProximalPromoter	-43	protein_coding	ACTL6A
chr5	44388318	44390056	6.62483	7.55544e-27	ENSG00000070193	ENST00000264664	-	44303544	44388797	Promoter1k	-390	protein_coding	FGF10
chr1	18954402	18955796	6.62457	2.53893e-26	ENSG00000169991	ENST00000416166	-	18908340	18955698	Promoter1k	599	protein_coding	IFFO2
chr2	95025763	95026351	6.62373	1.3441e-25	ENSG00000172005	ENST00000349807	+	95025793	95053992	Promoter1k	264	protein_coding	MAL
chr1	23799583	23800194	6.62314	1.50886e-24	ENSG00000117308	ENST00000445705	-	23797094	23799570	Promoter1k	-318	protein_coding	GALE
chr22	30425538	30426237	6.62314	1.50886e-24	ENSG00000242114	ENST00000407550	+	30425817	30428951	ProximalPromoter	70	protein_coding	MTFP1
chr6	13013953	13015042	6.62282	7.02797e-25	ENSG00000112137	ENST00000482982	+	12957359	13182578	Genebody	57138	protein_coding	PHACTR1
chr12	55828858	55831472	6.62274	1.49331e-47	ENSG00000135392	ENST00000317287	-	55821751	55830558	Promoter1k	393	protein_coding	DNAJC14
chr12	96398353	96400162	6.62274	1.49331e-47	ENSG00000059758	ENST00000552262	-	96323966	96399364	ProximalPromoter	107	protein_coding	CDK17
chr5	131170080	131170776	6.61494	6.38455e-32	ENSG00000186687	ENST00000379380	+	131170810	131205426	Promoter1k	-382	protein_coding	LYRM7
chr20	11917676	11920076	6.61317	3.82138e-30	ENSG00000132640	ENST00000430557	+	11918851	11922729	ProximalPromoter	25	protein_coding	BTBD3
chr2	202265206	202265650	6.61117	2.26579e-28	ENSG00000055044	ENST00000264279	+	202265716	202303666	Promoter1k	-288	protein_coding	NOP58
chr12	2877218	2878495	6.61019	1.19512e-38	ENSG00000078246	ENST00000540184	+	2877223	2934562	Promoter1k	633	protein_coding	TULP3
chr17	29390859	29391859	6.61019	1.19512e-38	ENSG00000160551	ENST00000536202	+	29390931	29544340	Promoter1k	428	protein_coding	TAOK1
chr2	40449866	40452048	6.61019	1.19512e-38	ENSG00000183023	ENST00000417271	-	40430061	40452008	Promoter3k	1051	protein_coding	SLC8A1
chr1	46197848	46198370	6.61019	1.19512e-38	ENSG00000085998	ENST00000489985	-	46195484	46198102	ProximalPromoter	-7	protein_coding	POMGNT1
chr6	167350756	167351507	6.61014	2.56726e-27	ENSG00000120440	ENST00000515138	+	167325098	167359503	Genebody	26033	protein_coding	TTLL2
chr10	102641809	102642197	6.61014	2.56726e-27	ENSG00000171206	ENST00000643721	+	102642310	102660680	Promoter1k	-307	protein_coding	TRIM8
chr12	55706787	55707747	6.61014	2.56726e-27	ENSG00000135424	ENST00000553804	-	55684568	55707701	Promoter1k	434	protein_coding	ITGA7
chr16	1678599	1679035	6.61014	2.56726e-27	ENSG00000206053	ENST00000569765	+	1678313	1699266	Promoter1k	504	protein_coding	JPT2
chr18	80246710	80247353	6.61014	2.56726e-27	ENSG00000178184	ENST00000470488	-	80182850	80247348	Promoter1k	317	protein_coding	PARD6G
chr19	13151944	13152956	6.61014	2.56726e-27	ENSG00000160888	ENST00000588173	+	13151975	13154908	Promoter1k	475	protein_coding	IER2
chr19	17469958	17470187	6.61014	2.56726e-27	ENSG00000130304	ENST00000252595	+	17470444	17506168	Promoter1k	-372	protein_coding	SLC27A1
chr19	19821968	19822387	6.61014	2.56726e-27	ENSG00000081665	ENST00000591639	-	19785839	19821751	Promoter1k	-426	protein_coding	ZNF506
chr7	66629359	66630184	6.61014	2.56726e-27	ENSG00000243335	ENST00000640234	+	66629195	66649067	Promoter1k	576	protein_coding	KCTD7
chr8	143334139	143334797	6.61014	2.56726e-27	ENSG00000184428	ENST00000523676	-	143309377	143334795	Promoter1k	327	protein_coding	TOP1MT
chr9	112334000	112334423	6.61014	2.56726e-27	ENSG00000119314	ENST00000374257	-	112218435	112333667	Promoter1k	-544	protein_coding	PTBP3
chr9	133149542	133149926	6.61014	2.56726e-27	ENSG00000160271	ENST00000393160	-	133097720	133149334	Promoter1k	-400	protein_coding	RALGDS
chr9	137589422	137589975	6.61014	2.56726e-27	ENSG00000165724	ENST00000471957	-	137587013	137589106	Promoter1k	-592	protein_coding	ZMYND19
chr3	48427199	48428798	6.61014	2.56726e-27	ENSG00000164050	ENST00000358536	-	48403856	48429463	Promoter3k	1465	protein_coding	PLXNB1
chr1	63774759	63775510	6.61014	2.56726e-27	ENSG00000185483	ENST00000482426	+	63775290	64140364	ProximalPromoter	-156	protein_coding	ROR1
chr12	27243842	27244197	6.61014	2.56726e-27	ENSG00000211455	ENST00000541191	+	27243968	27309197	ProximalPromoter	51	protein_coding	STK38L
chr15	59438341	59438916	6.61014	2.56726e-27	ENSG00000157470	ENST00000560074	+	59438496	59492321	ProximalPromoter	132	protein_coding	FAM81A
chr19	23002537	23003501	6.61014	2.56726e-27	ENSG00000269067	ENST00000594710	-	22975468	23003176	ProximalPromoter	157	protein_coding	ZNF728
chr2	263590	264835	6.61014	2.56726e-27	ENSG00000035115	ENST00000405430	-	218153	264179	ProximalPromoter	-33	protein_coding	SH3YL1
chr2	186848791	186849621	6.61014	2.56726e-27	ENSG00000163012	ENST00000419862	-	186844753	186849208	ProximalPromoter	2	protein_coding	ZSWIM2
chr6	75601398	75601732	6.61014	2.56726e-27	ENSG00000112701	ENST00000370010	+	75601509	75715904	ProximalPromoter	56	protein_coding	SENP6
chrX	48957875	48958456	6.61014	2.56726e-27	ENSG00000068308	ENST00000428668	-	48922943	48958386	ProximalPromoter	221	protein_coding	OTUD5
chr15	80779242	80780647	6.60888	1.35428e-26	ENSG00000103888	ENST00000356249	+	80779371	80951776	Promoter1k	573	protein_coding	CEMIP
chr17	31488391	31489152	6.60888	1.35428e-26	ENSG00000131242	ENST00000578694	+	31488192	31521184	Promoter1k	579	protein_coding	RAB11FIP4
chr17	43211906	43212408	6.60888	1.35428e-26	ENSG00000184988	ENST00000592564	+	43211894	43216463	Promoter1k	263	protein_coding	TMEM106A
chr19	18612252	18612811	6.60888	1.35428e-26	ENSG00000105696	ENST00000262817	+	18612872	18621033	Promoter1k	-341	protein_coding	TMEM59L
chr1	1375376	1375994	6.60888	1.35428e-26	ENSG00000175756	ENST00000338338	-	1373730	1375495	ProximalPromoter	-190	protein_coding	AURKAIP1
chr17	56834372	56835335	6.60888	1.35428e-26	ENSG00000153933	ENST00000572944	+	56834966	56866076	ProximalPromoter	-113	protein_coding	DGKE
chr12	103840165	103840972	6.60788	1.52588e-25	ENSG00000111696	ENST00000392876	-	103772310	103841197	Promoter1k	629	protein_coding	NT5DC3
chr6	160991153	160991630	6.60735	5.11317e-25	ENSG00000085511	ENST00000366919	+	160991727	161117385	Promoter1k	-336	protein_coding	MAP3K4
chr20	25539134	25540016	6.60681	1.71108e-24	ENSG00000101004	ENST00000422516	-	25452826	25585517	Genebody	45942	protein_coding	NINL
chr14	23321635	23321878	6.60681	1.71108e-24	ENSG00000100836	ENST00000556809	+	23321814	23323485	ProximalPromoter	-58	protein_coding	PABPN1
chr10	96831655	96832014	6.60568	2.69277e-24	ENSG00000196233	ENST00000371103	+	96832282	96964441	Promoter1k	-448	protein_coding	LCOR
chr8	29262060	29262520	6.60568	2.69277e-24	ENSG00000197892	ENST00000523968	-	29150297	29263062	Promoter1k	772	protein_coding	KIF13B
chr6	10693720	10695701	6.5991	3.47969e-53	ENSG00000111845	ENST00000379568	+	10694695	10709782	ProximalPromoter	15	protein_coding	PAK1IP1
chr1	15526511	15527634	6.5959	6.77876e-42	ENSG00000116138	ENST00000375847	+	15526813	15571733	Promoter1k	259	protein_coding	DNAJC16
chr11	4607317	4608305	6.5959	6.77876e-42	ENSG00000167333	ENST00000533021	-	4602244	4608138	Promoter1k	327	protein_coding	TRIM68
chr17	30116350	30117606	6.5959	6.77876e-42	ENSG00000126653	ENST00000585881	+	30116992	30179144	ProximalPromoter	-14	protein_coding	NSRP1
chr19	11434711	11435157	6.5959	6.77876e-42	ENSG00000198003	ENST00000593281	-	11430559	11434899	ProximalPromoter	-35	protein_coding	CCDC151
chr22	41946225	41947338	6.5959	6.77876e-42	ENSG00000100162	ENST00000402420	-	41939172	41946729	ProximalPromoter	-52	protein_coding	CENPM
chr5	163504620	163507066	6.5959	6.77876e-42	ENSG00000038274	ENST00000520449	+	163505639	163516615	ProximalPromoter	204	protein_coding	MAT2B
chr20	4687305	4688045	6.59423	3.24923e-26	ENSG00000171867	ENST00000457586	+	4686543	4699871	Promoter3k	1132	protein_coding	PRNP
chr16	67000214	67001017	6.59283	5.1562e-26	ENSG00000172824	ENST00000543561	+	67000601	67009735	ProximalPromoter	14	protein_coding	CES4A
chr8	106658357	106658747	6.5921	1.73368e-25	ENSG00000164830	ENST00000438229	+	106657891	106706982	Promoter1k	661	protein_coding	OXR1
chr14	68793475	68793914	6.59134	5.80537e-25	ENSG00000185650	ENST00000439696	-	68787662	68793240	Promoter1k	-454	protein_coding	ZFP36L1
chr21	39613290	39613747	6.59057	1.94527e-24	ENSG00000183778	ENST00000615480	+	39612940	39662888	Promoter1k	578	protein_coding	B3GALT5
chr10	12349791	12351270	6.59013	9.98573e-30	ENSG00000183049	ENST00000378845	+	12349733	12826143	Promoter1k	797	protein_coding	CAMK1D
chr15	66701499	66701974	6.59013	9.98573e-30	ENSG00000137834	ENST00000288840	+	66702228	66782848	Promoter1k	-492	protein_coding	SMAD6
chr15	90002423	90003073	6.59013	9.98573e-30	ENSG00000140548	ENST00000559419	+	90002486	90067374	Promoter1k	262	protein_coding	ZNF710
chr16	2009935	2010536	6.59013	9.98573e-30	ENSG00000183971	ENST00000567649	+	2009926	2020592	Promoter1k	309	protein_coding	NPW
chr16	69329535	69330198	6.59013	9.98573e-30	ENSG00000258429	ENST00000288022	-	69328621	69330595	Promoter1k	729	protein_coding	PDF
chr4	6910218	6910815	6.59013	9.98573e-30	ENSG00000132405	ENST00000427736	+	6910248	6923559	Promoter1k	268	protein_coding	TBC1D14
chr4	52051464	52052616	6.59013	9.98573e-30	ENSG00000163071	ENST00000505038	+	52051542	52072032	Promoter1k	498	protein_coding	SPATA18
chr5	176647595	176648366	6.59013	9.98573e-30	ENSG00000048140	ENST00000507471	+	176647620	176657056	Promoter1k	360	protein_coding	TSPAN17
chr7	1503285	1504394	6.59013	9.98573e-30	ENSG00000164880	ENST00000404767	-	1470277	1504367	Promoter1k	528	protein_coding	INTS1
chr9	37651034	37651847	6.59013	9.98573e-30	ENSG00000070601	ENST00000377765	+	37651000	37746904	Promoter1k	440	protein_coding	FRMPD1
chr14	21476296	21476955	6.59013	9.98573e-30	ENSG00000092203	ENST00000416256	+	21476597	21488850	ProximalPromoter	28	protein_coding	TOX4
chr14	34462585	34463138	6.59013	9.98573e-30	ENSG00000129521	ENST00000551935	-	33985381	34462774	ProximalPromoter	-87	protein_coding	EGLN3
chr14	80954926	80955301	6.59013	9.98573e-30	ENSG00000165409	ENST00000541158	+	80955043	81146302	ProximalPromoter	70	protein_coding	TSHR
chr17	65137412	65137982	6.59013	9.98573e-30	ENSG00000108370	ENST00000577186	+	65137592	65180037	ProximalPromoter	105	protein_coding	RGS9
chr20	32743629	32744031	6.59013	9.98573e-30	ENSG00000149600	ENST00000278980	-	32702691	32743997	ProximalPromoter	167	protein_coding	COMMD7
chr3	25427540	25428966	6.59013	9.98573e-30	ENSG00000077092	ENST00000437042	+	25428263	25597932	ProximalPromoter	-10	protein_coding	RARB
chr5	79611908	79612284	6.59013	9.98573e-30	ENSG00000164329	ENST00000505571	+	79612120	79623648	ProximalPromoter	-24	protein_coding	PAPD4
chr12	54418690	54419830	6.58977	9.0542e-25	ENSG00000161638	ENST00000435631	-	54404771	54419220	ProximalPromoter	-40	protein_coding	ITGA5
chr3	193592390	193594174	6.58915	2.06372e-56	ENSG00000198836	ENST00000419435	+	193593281	193618937	ProximalPromoter	1	protein_coding	OPA1
chr15	64905301	64905669	6.58483	5.45381e-29	ENSG00000249240	ENST00000437723	+	64841948	64930920	Genebody	63537	protein_coding	AC069368.1
chr4	153204268	153206873	6.58483	5.45381e-29	ENSG00000109654	ENST00000338700	+	153204466	153339320	Promoter3k	1104	protein_coding	TRIM2
chr2	54329984	54331647	6.58483	5.45381e-29	ENSG00000177994	ENST00000405749	+	54330902	54383194	ProximalPromoter	-87	protein_coding	C2orf73
chr13	51222642	51223886	6.5835	2.59801e-44	ENSG00000150510	ENST00000497449	+	51222377	51227429	Promoter1k	887	protein_coding	FAM124A
chr14	101780852	101781999	6.58181	1.08263e-23	ENSG00000078304	ENST00000553890	+	101762928	101836451	Genebody	18497	protein_coding	PPP2R5C
chr1	9234332	9234614	6.58181	1.08263e-23	ENSG00000049239	ENST00000377403	+	9234775	9271337	Promoter1k	-302	protein_coding	H6PD
chr1	23177338	23177702	6.58181	1.08263e-23	ENSG00000169641	ENST00000302291	-	23084030	23177808	Promoter1k	288	protein_coding	LUZP1
chr1	28887815	28888314	6.58181	1.08263e-23	ENSG00000159023	ENST00000347529	+	28887172	29117114	Promoter1k	892	protein_coding	EPB41
chr10	21526629	21527182	6.58181	1.08263e-23	ENSG00000180592	ENST00000633225	-	21518566	21526368	Promoter1k	-537	protein_coding	SKIDA1
chr11	76783453	76783853	6.58181	1.08263e-23	ENSG00000182704	ENST00000333090	+	76783239	76798154	Promoter1k	414	protein_coding	TSKU
chr11	122883002	122883668	6.58181	1.08263e-23	ENSG00000109944	ENST00000307257	+	122882683	122905892	Promoter1k	652	protein_coding	JHY
chr14	102592070	102592341	6.58181	1.08263e-23	ENSG00000089902	ENST00000262241	+	102592661	102730576	Promoter1k	-456	protein_coding	RCOR1
chr16	3881109	3881419	6.58181	1.08263e-23	ENSG00000005339	ENST00000262367	-	3725054	3880726	Promoter1k	-538	protein_coding	CREBBP
chr16	4847709	4848057	6.58181	1.08263e-23	ENSG00000118900	ENST00000262376	+	4847631	4882360	Promoter1k	252	protein_coding	UBN1
chr16	11667979	11668230	6.58181	1.08263e-23	ENSG00000184602	ENST00000329565	+	11668414	11679159	Promoter1k	-310	protein_coding	SNN
chr16	50547523	50548195	6.58181	1.08263e-23	ENSG00000140807	ENST00000268459	+	50548330	50649249	Promoter1k	-471	protein_coding	NKD1
chr16	89947824	89948695	6.58181	1.08263e-23	ENSG00000140995	ENST00000563594	+	89947925	89968060	Promoter1k	334	protein_coding	DEF8
chr17	1487725	1488107	6.58181	1.08263e-23	ENSG00000197879	ENST00000573853	-	1482489	1486921	Promoter1k	-995	protein_coding	MYO1C
chr17	62479512	62480128	6.58181	1.08263e-23	ENSG00000146872	ENST00000583690	+	62479246	62523141	Promoter1k	574	protein_coding	TLK2
chr18	21242446	21243665	6.58181	1.08263e-23	ENSG00000141449	ENST00000269218	+	21242358	21522821	Promoter1k	697	protein_coding	GREB1L
chr18	23662221	23662586	6.58181	1.08263e-23	ENSG00000154065	ENST00000585908	-	23648411	23662772	Promoter1k	369	protein_coding	ANKRD29
chr19	2720143	2720935	6.58181	1.08263e-23	ENSG00000176490	ENST00000588128	-	2717399	2721341	Promoter1k	802	protein_coding	DIRAS1
chr19	19618189	19618571	6.58181	1.08263e-23	ENSG00000105717	ENST00000558222	-	19564775	19618681	Promoter1k	301	protein_coding	PBX4
chr2	26848220	26849778	6.58181	1.08263e-23	ENSG00000157851	ENST00000434719	+	26848508	26927356	Promoter1k	491	protein_coding	DPYSL5
chr2	70900834	70901900	6.58181	1.08263e-23	ENSG00000116035	ENST00000432367	+	70900798	70965373	Promoter1k	569	protein_coding	VAX2
chr2	98822834	98823188	6.58181	1.08263e-23	ENSG00000196872	ENST00000464413	-	98809739	98822304	Promoter1k	-707	protein_coding	KIAA1211L
chr2	128319034	128319452	6.58181	1.08263e-23	ENSG00000136720	ENST00000259241	-	128265480	128318577	Promoter1k	-666	protein_coding	HS6ST1
chr2	202635661	202635885	6.58181	1.08263e-23	ENSG00000138439	ENST00000481658	+	202635489	202725232	Promoter1k	284	protein_coding	FAM117B
chr20	5611165	5611463	6.58181	1.08263e-23	ENSG00000125772	ENST00000379019	-	5544404	5611026	Promoter1k	-288	protein_coding	GPCPD1
chr20	63978590	63979295	6.58181	1.08263e-23	ENSG00000130590	ENST00000450107	-	63977297	63979642	Promoter1k	700	protein_coding	SAMD10
chr21	43729145	43729734	6.58181	1.08263e-23	ENSG00000160209	ENST00000476313	+	43728917	43738831	Promoter1k	522	protein_coding	PDXK
chr22	27800138	27801190	6.58181	1.08263e-23	ENSG00000169184	ENST00000302326	-	27748277	27801498	Promoter1k	834	protein_coding	MN1
chr22	29072531	29072865	6.58181	1.08263e-23	ENSG00000183762	ENST00000400335	+	29073078	29146820	Promoter1k	-380	protein_coding	KREMEN1
chr5	149580971	149581398	6.58181	1.08263e-23	ENSG00000183111	ENST00000333677	+	149581473	149634968	Promoter1k	-289	protein_coding	ARHGEF37
chr5	177497716	177498193	6.58181	1.08263e-23	ENSG00000196923	ENST00000463411	-	177491759	177497606	Promoter1k	-348	protein_coding	PDLIM7
chr6	142945909	142946185	6.58181	1.08263e-23	ENSG00000010818	ENST00000367604	-	142751478	142946365	Promoter1k	318	protein_coding	HIVEP2
chr7	49774126	49775162	6.58181	1.08263e-23	ENSG00000188730	ENST00000340652	+	49773661	49921950	Promoter1k	983	protein_coding	VWC2
chr7	74454304	74455195	6.58181	1.08263e-23	ENSG00000006704	ENST00000424337	+	74454109	74602601	Promoter1k	640	protein_coding	GTF2IRD1
chr7	100272294	100272645	6.58181	1.08263e-23	ENSG00000239521	ENST00000436886	-	100200653	100272218	Promoter1k	-251	protein_coding	CASTOR3
chr7	103989922	103990906	6.58181	1.08263e-23	ENSG00000189056	ENST00000428762	-	103471784	103989516	Promoter1k	-898	protein_coding	RELN
chr8	144478109	144479429	6.58181	1.08263e-23	ENSG00000160972	ENST00000533088	+	144478351	144496686	Promoter1k	418	protein_coding	PPP1R16A
chr9	98056184	98056536	6.58181	1.08263e-23	ENSG00000095380	ENST00000210444	+	98056739	98083075	Promoter1k	-379	protein_coding	NANS
chr9	112718385	112718668	6.58181	1.08263e-23	ENSG00000148153	ENST00000374242	-	112683926	112718236	Promoter1k	-290	protein_coding	INIP
chr9	121651816	121652562	6.58181	1.08263e-23	ENSG00000136848	ENST00000465078	+	121651685	121678845	Promoter1k	504	protein_coding	DAB2IP
chr9	127899749	127900068	6.58181	1.08263e-23	ENSG00000160408	ENST00000373144	-	127885322	127899655	Promoter1k	-253	protein_coding	ST6GALNAC6
chrX	48918390	48919046	6.58181	1.08263e-23	ENSG00000102096	ENST00000376509	-	48913182	48919024	Promoter1k	306	protein_coding	PIM2
chrX	49041919	49043391	6.58181	1.08263e-23	ENSG00000068323	ENST00000493583	-	49028726	49043410	Promoter1k	755	protein_coding	TFE3
chrX	74924457	74925774	6.58181	1.08263e-23	ENSG00000050030	ENST00000055682	-	74732856	74925447	Promoter1k	332	protein_coding	NEXMIF
chrX	103215652	103216280	6.58181	1.08263e-23	ENSG00000102409	ENST00000372691	+	103215124	103217099	Promoter1k	842	protein_coding	BEX4
chrX	118496304	118496984	6.58181	1.08263e-23	ENSG00000147251	ENST00000276202	+	118495909	118686147	Promoter1k	735	protein_coding	DOCK11
chrX	150361717	150363279	6.58181	1.08263e-23	ENSG00000013619	ENST00000370401	+	150363284	150514178	Promoter1k	-786	protein_coding	MAMLD1
chr11	47981124	47982425	6.58181	1.08263e-23	ENSG00000149177	ENST00000527952	+	47980727	48123700	Promoter3k	1047	protein_coding	PTPRJ
chr2	9207755	9208237	6.58181	1.08263e-23	ENSG00000151693	ENST00000281419	+	9206765	9405678	Promoter3k	1231	protein_coding	ASAP2
chr3	13878283	13879742	6.58181	1.08263e-23	ENSG00000154764	ENST00000285018	-	13816258	13880121	Promoter3k	1109	protein_coding	WNT7A
chr7	953080	954111	6.58181	1.08263e-23	ENSG00000105963	ENST00000265846	-	897903	954697	Promoter3k	1102	protein_coding	ADAP1
chrX	24025861	24026320	6.58181	1.08263e-23	ENSG00000174010	ENST00000328046	-	23983720	24027186	Promoter3k	1096	protein_coding	KLHL15
chr10	68231676	68232098	6.58181	1.08263e-23	ENSG00000179774	ENST00000373673	-	68230624	68232103	ProximalPromoter	216	protein_coding	ATOH7
chr11	57597448	57598915	6.58181	1.08263e-23	ENSG00000149131	ENST00000531797	+	57598233	57614790	ProximalPromoter	-52	protein_coding	SERPING1
chr15	65530063	65530346	6.58181	1.08263e-23	ENSG00000074696	ENST00000562901	+	65530418	65576673	ProximalPromoter	-214	protein_coding	HACD3
chr15	85380611	85380874	6.58181	1.08263e-23	ENSG00000170776	ENST00000361243	+	85380729	85745610	ProximalPromoter	13	protein_coding	AKAP13
chr16	684547	684822	6.58181	1.08263e-23	ENSG00000161999	ENST00000567120	-	681671	684528	ProximalPromoter	-156	protein_coding	JMJD8
chr16	30091497	30091915	6.58181	1.08263e-23	ENSG00000149922	ENST00000395224	-	30085793	30091884	ProximalPromoter	178	protein_coding	TBX6
chr16	73058816	73059748	6.58181	1.08263e-23	ENSG00000140836	ENST00000558842	-	73058881	73059222	ProximalPromoter	-60	protein_coding	ZFHX3
chr17	31859427	31859676	6.58181	1.08263e-23	ENSG00000172301	ENST00000302362	-	31851864	31859337	ProximalPromoter	-214	protein_coding	COPRS
chr17	39402319	39402588	6.58181	1.08263e-23	ENSG00000108306	ENST00000577399	-	39261460	39402523	ProximalPromoter	70	protein_coding	FBXL20
chr17	82751863	82752307	6.58181	1.08263e-23	ENSG00000141556	ENST00000355528	+	82752064	82945922	ProximalPromoter	21	protein_coding	TBCD
chr2	97113145	97113391	6.58181	1.08263e-23	ENSG00000135976	ENST00000639293	+	97113496	97163345	ProximalPromoter	-228	protein_coding	ANKRD36
chr2	100820563	100821505	6.58181	1.08263e-23	ENSG00000170485	ENST00000427413	+	100821025	100948299	ProximalPromoter	9	protein_coding	NPAS2
chr20	51800870	51801878	6.58181	1.08263e-23	ENSG00000101115	ENST00000483130	-	51791983	51801586	ProximalPromoter	212	protein_coding	SALL4
chr3	10248089	10248452	6.58181	1.08263e-23	ENSG00000157014	ENST00000287652	+	10248023	10281216	ProximalPromoter	247	protein_coding	TATDN2
chr7	44796622	44796971	6.58181	1.08263e-23	ENSG00000196262	ENST00000415933	+	44796682	44801624	ProximalPromoter	114	protein_coding	PPIA
chr7	102433114	102433367	6.58181	1.08263e-23	ENSG00000160991	ENST00000482237	+	102433106	102439047	ProximalPromoter	134	protein_coding	ORAI2
chr7	128409370	128409664	6.58181	1.08263e-23	ENSG00000106348	ENST00000484496	-	128392277	128409486	ProximalPromoter	-31	protein_coding	IMPDH1
chr9	95316736	95317255	6.58181	1.08263e-23	ENSG00000158169	ENST00000433829	-	95172043	95316894	ProximalPromoter	-101	protein_coding	FANCC
chr9	112175417	112175844	6.58181	1.08263e-23	ENSG00000106868	ENST00000374270	-	112040785	112175408	ProximalPromoter	-222	protein_coding	SUSD1
chr9	137551135	137551619	6.58181	1.08263e-23	ENSG00000182154	ENST00000371443	+	137551199	137552555	ProximalPromoter	178	protein_coding	MRPL41
chrX	20265208	20266538	6.58181	1.08263e-23	ENSG00000177189	ENST00000438357	-	20204066	20266100	ProximalPromoter	227	protein_coding	RPS6KA3
chrX	47190745	47191341	6.58181	1.08263e-23	ENSG00000130985	ENST00000377351	+	47190861	47215128	ProximalPromoter	182	protein_coding	UBA1
chrX	76172503	76173989	6.58181	1.08263e-23	ENSG00000102390	ENST00000373357	+	76173040	76178196	ProximalPromoter	206	protein_coding	PBDC1
chr1	224432516	224433557	6.58089	3.27303e-27	ENSG00000162923	ENST00000477425	-	224419549	224433838	Promoter1k	802	protein_coding	WDR26
chr14	80941948	80942491	6.58089	3.27303e-27	ENSG00000100629	ENST00000555265	-	80496478	80941785	Promoter1k	-434	protein_coding	CEP128
chr11	95066832	95067460	6.57827	1.74751e-26	ENSG00000263465	ENST00000587424	+	95067197	95071224	ProximalPromoter	-51	protein_coding	SRSF8
chr17	43908282	43908625	6.57639	1.96888e-25	ENSG00000108852	ENST00000625880	-	43875363	43907942	Promoter1k	-511	protein_coding	MPP2
chr1	203267425	203267855	6.57541	6.58249e-25	ENSG00000133063	ENST00000484834	-	203212827	203272809	Genebody	5169	protein_coding	CHIT1
chr2	71331267	71331575	6.57541	6.58249e-25	ENSG00000075292	ENST00000437658	+	71331728	71349545	Promoter1k	-307	protein_coding	ZNF638
chr1	31938507	31938987	6.57375	5.53822e-33	ENSG00000184007	ENST00000647444	-	31906421	31938379	Promoter1k	-368	protein_coding	PTP4A2
chr1	89843474	89844216	6.57375	5.53822e-33	ENSG00000171492	ENST00000527156	+	89843423	89933628	Promoter1k	422	protein_coding	LRRC8D
chr1	159171689	159173187	6.57375	5.53822e-33	ENSG00000162706	ENST00000416746	+	159171759	159196950	Promoter1k	679	protein_coding	CADM3
chr17	16215512	16216466	6.57375	5.53822e-33	ENSG00000141027	ENST00000395857	-	16030096	16215560	Promoter1k	-429	protein_coding	NCOR1
chr2	177211838	177212498	6.57375	5.53822e-33	ENSG00000170144	ENST00000392524	+	177212563	177220085	Promoter1k	-395	protein_coding	HNRNPA3
chr6	89351533	89352661	6.57375	5.53822e-33	ENSG00000198833	ENST00000435041	-	89326625	89352848	Promoter1k	751	protein_coding	UBE2J1
chr1	58781752	58782469	6.57375	5.53822e-33	ENSG00000177606	ENST00000371222	-	58780788	58784327	Promoter3k	2217	protein_coding	JUN
chr22	41681964	41682926	6.57375	5.53822e-33	ENSG00000100138	ENST00000488571	-	41680244	41682456	ProximalPromoter	11	protein_coding	SNU13
chr4	103197794	103198994	6.57375	5.53822e-33	ENSG00000138778	ENST00000503705	-	103151236	103198408	ProximalPromoter	14	protein_coding	CENPE
chr11	65540305	65540677	6.57337	1.03036e-24	ENSG00000168056	ENST00000529371	-	65539336	65540452	ProximalPromoter	-39	protein_coding	LTBP3
chr13	33284058	33286140	6.57266	1.49331e-47	ENSG00000133121	ENST00000498019	-	33155436	33285707	Promoter1k	608	protein_coding	STARD13
chr20	45970874	45972459	6.57266	1.49331e-47	ENSG00000198026	ENST00000322927	-	45948653	45972172	Promoter1k	506	protein_coding	ZNF335
chr14	64387282	64389220	6.57266	1.49331e-47	ENSG00000100714	ENST00000555709	+	64388240	64418024	ProximalPromoter	11	protein_coding	MTHFD1
chr6	42879070	42880851	6.57266	1.49331e-47	ENSG00000146223	ENST00000602561	+	42879933	42886249	ProximalPromoter	27	protein_coding	RPL7L1
chr13	32586461	32586741	6.5723	3.48345e-24	ENSG00000083642	ENST00000466078	+	32586569	32650617	ProximalPromoter	32	protein_coding	PDS5B
chr14	104752254	104752850	6.5712	1.16737e-23	ENSG00000184990	ENST00000329967	+	104753100	104759657	Promoter1k	-548	protein_coding	SIVA1
chr15	80694465	80694979	6.5712	1.16737e-23	ENSG00000136379	ENST00000258884	+	80695303	80755621	Promoter1k	-581	protein_coding	ABHD17C
chr10	46284233	46284589	6.5712	1.16737e-23	ENSG00000274209	ENST00000619553	+	46286345	46296094	Promoter3k	-1934	protein_coding	ANTXRL
chr1	10430429	10430666	6.5712	1.16737e-23	ENSG00000175279	ENST00000602486	+	10430512	10431130	ProximalPromoter	35	protein_coding	CENPS
chr11	130070658	130070915	6.5712	1.16737e-23	ENSG00000084234	ENST00000278756	+	130070568	130144804	ProximalPromoter	218	protein_coding	APLP2
chr2	10120115	10121029	6.5712	1.16737e-23	ENSG00000171848	ENST00000641198	+	10120698	10131418	ProximalPromoter	-126	protein_coding	RRM2
chr8	144104499	144104741	6.5712	1.16737e-23	ENSG00000179632	ENST00000534585	+	144104512	144107611	ProximalPromoter	108	protein_coding	MAF1
chr1	36386136	36386932	6.56193	6.64569e-26	ENSG00000196182	ENST00000373132	-	36339624	36385896	Promoter1k	-638	protein_coding	STK40
chr13	33349420	33350038	6.56076	2.20938e-25	ENSG00000133121	ENST00000439831	-	33348607	33350624	Promoter1k	895	protein_coding	STARD13
chr6	27810040	27810569	6.56076	2.20938e-25	ENSG00000278828	ENST00000369163	+	27810064	27811300	ProximalPromoter	240	protein_coding	HIST1H3H
chr1	64470829	64472417	6.56011	2.11748e-35	ENSG00000158966	ENST00000290039	+	64470792	64693058	Promoter1k	831	protein_coding	CACHD1
chr1	147243075	147244214	6.56011	2.11748e-35	ENSG00000131781	ENST00000527849	-	147175351	147243050	Promoter1k	-594	protein_coding	FMO5
chr19	42284653	42285392	6.56011	2.11748e-35	ENSG00000079432	ENST00000575354	+	42284665	42295797	Promoter1k	357	protein_coding	CIC
chr2	156331969	156334532	6.56011	2.11748e-35	ENSG00000153234	ENST00000421709	-	156329678	156332720	Promoter1k	-530	protein_coding	NR4A2
chr2	241702597	241703254	6.56011	2.11748e-35	ENSG00000168395	ENST00000489509	+	241702065	241719919	Promoter1k	860	protein_coding	ING5
chr5	140113136	140113861	6.56011	2.11748e-35	ENSG00000185129	ENST00000502351	+	140112928	140114260	Promoter1k	570	protein_coding	PURA
chr19	48720827	48721351	6.56011	2.11748e-35	ENSG00000176909	ENST00000318083	-	48712742	48719721	Promoter3k	-1368	protein_coding	MAMSTR
chr19	48795239	48795573	6.56011	2.11748e-35	ENSG00000105552	ENST00000599510	-	48796247	48797543	Promoter3k	2137	protein_coding	BCAT2
chr12	109899836	109901300	6.56011	2.11748e-35	ENSG00000139437	ENST00000536408	+	109900609	109906637	ProximalPromoter	-41	protein_coding	TCHP
chr12	120325598	120326155	6.56011	2.11748e-35	ENSG00000170890	ENST00000549767	-	120322117	120326093	ProximalPromoter	217	protein_coding	PLA2G1B
chr7	23597765	23598355	6.56011	2.11748e-35	ENSG00000169193	ENST00000410069	+	23598161	23643237	ProximalPromoter	-101	protein_coding	CCDC126
chr8	125430094	125430937	6.55956	7.45538e-25	ENSG00000173334	ENST00000311922	+	125430321	125438405	ProximalPromoter	194	protein_coding	TRIB1
chr3	127598313	127598821	6.55705	1.17222e-24	ENSG00000073111	ENST00000474964	+	127598410	127621829	ProximalPromoter	157	protein_coding	MCM2
chr8	25457233	25457861	6.55705	1.17222e-24	ENSG00000104756	ENST00000523294	-	25439629	25457417	ProximalPromoter	-130	protein_coding	KCTD9
chr3	65596455	65597200	6.55574	3.96588e-24	ENSG00000151276	ENST00000463103	-	65360352	65597735	Promoter1k	908	protein_coding	MAGI1
chr7	1044685	1045185	6.55574	3.96588e-24	ENSG00000164849	ENST00000481403	+	1044605	1045816	Promoter1k	330	protein_coding	GPR146
chr9	111484255	111484776	6.55574	3.96588e-24	ENSG00000136813	ENST00000338205	-	111360692	111484357	ProximalPromoter	-158	protein_coding	ECPAS
chr3	49813123	49814009	6.55529	7.83538e-28	ENSG00000182179	ENST00000494212	-	49812448	49813932	Promoter1k	366	protein_coding	UBA7
chr19	39412503	39413386	6.55529	7.83538e-28	ENSG00000090924	ENST00000595920	+	39413150	39414232	ProximalPromoter	-206	protein_coding	PLEKHG2
chr12	50085650	50086100	6.55438	1.3281e-23	ENSG00000066117	ENST00000551497	+	50085683	50086872	ProximalPromoter	192	protein_coding	SMARCD1
chr12	6927134	6927828	6.55052	1.41769e-26	ENSG00000111676	ENST00000396684	+	6928313	6942263	Promoter1k	-832	protein_coding	ATN1
chr12	93440648	93441597	6.55052	1.41769e-26	ENSG00000177889	ENST00000549833	-	93409742	93441256	ProximalPromoter	134	protein_coding	UBE2N
chr1	52365140	52366190	6.54856	1.19512e-38	ENSG00000154222	ENST00000491136	-	52352532	52366156	Promoter1k	491	protein_coding	CC2D1B
chr18	12377585	12378182	6.54856	1.19512e-38	ENSG00000141385	ENST00000269143	-	12328944	12377314	Promoter1k	-569	protein_coding	AFG3L2
chr2	241687194	241688062	6.54856	1.19512e-38	ENSG00000168395	ENST00000636051	+	241687085	241721805	Promoter1k	543	protein_coding	ING5
chr9	129080400	129080823	6.54856	1.19512e-38	ENSG00000167130	ENST00000372546	+	129081100	129090435	Promoter1k	-489	protein_coding	DOLPP1
chr19	58475373	58477073	6.54856	1.19512e-38	ENSG00000083838	ENST00000594369	+	58476164	58481230	ProximalPromoter	59	protein_coding	ZNF446
chr6	69866375	69867319	6.54794	2.23573e-26	ENSG00000082293	ENST00000620364	+	69866571	70209976	Promoter1k	276	protein_coding	COL19A1
chr17	81861052	81861840	6.54401	7.49411e-33	ENSG00000185624	ENST00000331483	-	81843159	81860694	Promoter1k	-752	protein_coding	P4HB
chr12	40104781	40105577	6.54378	8.45629e-25	ENSG00000151229	ENST00000280871	-	39755021	40105859	Promoter1k	680	protein_coding	SLC2A13
chr19	32406155	32406752	6.54378	8.45629e-25	ENSG00000178904	ENST00000586427	+	32406189	32436495	Promoter1k	264	protein_coding	DPY19L3
chr4	165379343	165380494	6.54378	8.45629e-25	ENSG00000109472	ENST00000480404	+	165379286	165381474	Promoter1k	632	protein_coding	CPE
chr2	96870473	96871005	6.54232	2.84551e-24	ENSG00000168758	ENST00000449330	-	96865667	96870757	ProximalPromoter	18	protein_coding	SEMA4C
chr2	160408116	160408483	6.54081	1.33429e-24	ENSG00000153250	ENST00000409075	-	160274460	160408609	Promoter1k	310	protein_coding	RBMS1
chr10	43574409	43575170	6.54081	1.33429e-24	ENSG00000196793	ENST00000426961	-	43556347	43574618	ProximalPromoter	-171	protein_coding	ZNF239
chr2	229714663	229715407	6.53925	4.49324e-24	ENSG00000187957	ENST00000341772	-	229357629	229714558	Promoter1k	-477	protein_coding	DNER
chr3	53845534	53845987	6.53925	4.49324e-24	ENSG00000016391	ENST00000315251	-	53812335	53846390	Promoter1k	630	protein_coding	CHDH
chr1	86703626	86706463	6.53866	4.58311e-41	ENSG00000097033	ENST00000482504	+	86704895	86743268	ProximalPromoter	149	protein_coding	SH3GLB1
chr10	70169592	70170949	6.53866	4.58311e-41	ENSG00000079332	ENST00000373239	-	70161645	70170512	ProximalPromoter	242	protein_coding	SAR1A
chr6	96896915	96898477	6.53866	4.58311e-41	ENSG00000123545	ENST00000489477	-	96891151	96897874	ProximalPromoter	178	protein_coding	NDUFAF4
chr3	121545641	121546823	6.53824	4.47466e-31	ENSG00000051341	ENST00000264233	-	121431431	121546006	ProximalPromoter	-226	protein_coding	POLQ
chr15	74432135	74433150	6.53765	1.50928e-23	ENSG00000138623	ENST00000542748	-	74410026	74433704	Promoter3k	1062	protein_coding	SEMA7A
chr12	15322231	15323376	6.53765	1.50928e-23	ENSG00000151490	ENST00000545023	+	15322777	15410766	ProximalPromoter	26	protein_coding	PTPRO
chr18	65750256	65750807	6.53765	1.50928e-23	ENSG00000081138	ENST00000536984	+	65750653	65864125	ProximalPromoter	-122	protein_coding	CDH7
chr7	73667412	73667705	6.535	4.64569e-24	ENSG00000176428	ENST00000324941	+	73667825	73672110	Promoter1k	-267	protein_coding	VPS37D
chr9	136686316	136686975	6.535	4.64569e-24	ENSG00000169692	ENST00000470861	-	136677027	136687365	Promoter1k	720	protein_coding	AGPAT2
chrX	150693859	150694410	6.535	4.64569e-24	ENSG00000063601	ENST00000445323	+	150693410	150765102	Promoter1k	724	protein_coding	MTMR1
chr12	117360160	117361035	6.535	4.64569e-24	ENSG00000089250	ENST00000477584	-	117348035	117361629	Promoter3k	1032	protein_coding	NOS1
chr6	7727906	7728968	6.535	4.64569e-24	ENSG00000153162	ENST00000283147	+	7726797	7881422	Promoter3k	1640	protein_coding	BMP6
chr11	70661417	70662583	6.535	4.64569e-24	ENSG00000162105	ENST00000449116	-	70490167	70661840	ProximalPromoter	-160	protein_coding	SHANK2
chr15	90249271	90249948	6.535	4.64569e-24	ENSG00000261147	ENST00000561573	+	90249556	90272208	ProximalPromoter	53	protein_coding	AC091167.2
chr19	47418507	47419067	6.535	4.64569e-24	ENSG00000105419	ENST00000561204	-	47403124	47418801	ProximalPromoter	14	protein_coding	MEIS3
chr15	75647800	75648553	6.53288	2.53893e-26	ENSG00000177971	ENST00000565349	-	75641042	75648251	ProximalPromoter	75	protein_coding	IMP3
chr10	102244863	102245351	6.53177	2.69538e-29	ENSG00000107862	ENST00000369983	+	102245532	102382899	Promoter1k	-425	protein_coding	GBF1
chr17	35087937	35089082	6.53009	1.73552e-43	ENSG00000092871	ENST00000414419	-	35021506	35088835	Promoter1k	326	protein_coding	RFFL
chr4	56909011	56909933	6.53009	1.73552e-43	ENSG00000084093	ENST00000503522	+	56909190	56910688	Promoter1k	282	protein_coding	REST
chr3	157542714	157543645	6.52972	2.84695e-25	ENSG00000174899	ENST00000312275	+	157543246	157578885	ProximalPromoter	-67	protein_coding	PQLC2L
chr11	86954259	86955282	6.52808	9.54641e-25	ENSG00000174804	ENST00000531380	-	86945679	86955391	Promoter1k	621	protein_coding	FZD4
chr4	114597904	114598639	6.52808	9.54641e-25	ENSG00000174607	ENST00000310836	+	114598455	114678224	ProximalPromoter	-184	protein_coding	UGT8
chr1	226870854	226871443	6.52639	3.22188e-24	ENSG00000143801	ENST00000460775	+	226871264	226891344	ProximalPromoter	-116	protein_coding	PSEN2
chr4	41214264	41214595	6.52465	1.50886e-24	ENSG00000163697	ENST00000513140	-	40814607	41214458	ProximalPromoter	29	protein_coding	APBB2
chr10	100969008	100969389	6.52446	1.61224e-27	ENSG00000095539	ENST00000519649	+	100969518	100980920	Promoter1k	-320	protein_coding	SEMA4G
chr13	95643393	95644503	6.52446	1.61224e-27	ENSG00000134874	ENST00000347108	-	95578203	95643263	Promoter1k	-685	protein_coding	DZIP1
chr22	40177834	40179677	6.52419	1.76669e-33	ENSG00000100354	ENST00000335727	+	40177942	40335808	Promoter1k	813	protein_coding	TNRC6B
chr21	14383529	14384252	6.52401	2.84348e-40	ENSG00000155304	ENST00000478035	-	14378342	14383484	Promoter1k	-406	protein_coding	HSPA13
chr10	127907484	127908243	6.52285	5.08909e-24	ENSG00000132334	ENST00000442830	+	127907152	128049666	Promoter1k	711	protein_coding	PTPRE
chr1	229342669	229343011	6.52285	5.08909e-24	ENSG00000154429	ENST00000284617	-	229321005	229342941	ProximalPromoter	101	protein_coding	CCSAP
chr11	115504672	115505554	6.52258	1.00323e-46	ENSG00000182985	ENST00000543249	-	115229220	115504957	ProximalPromoter	-156	protein_coding	CADM1
chr1	13748640	13749162	6.52111	1.81945e-26	ENSG00000116731	ENST00000413440	+	13749403	13788079	Promoter1k	-502	protein_coding	PRDM2
chr12	130871250	130871746	6.52111	1.81945e-26	ENSG00000132341	ENST00000543796	+	130871879	130877678	Promoter1k	-381	protein_coding	RAN
chr13	28138753	28140267	6.52111	1.81945e-26	ENSG00000152520	ENST00000399613	+	28139033	28295335	Promoter1k	477	protein_coding	PAN3
chr16	56931455	56931943	6.52111	1.81945e-26	ENSG00000051108	ENST00000439977	+	56932048	56944863	Promoter1k	-349	protein_coding	HERPUD1
chr3	50616120	50616971	6.52111	1.81945e-26	ENSG00000114738	ENST00000430409	+	50617131	50647204	Promoter1k	-586	protein_coding	MAPKAPK3
chr4	1290143	1291074	6.52111	1.81945e-26	ENSG00000090316	ENST00000509531	+	1289914	1339179	Promoter1k	694	protein_coding	MAEA
chr5	76818687	76819846	6.52111	1.81945e-26	ENSG00000164251	ENST00000296677	+	76818977	76835315	Promoter1k	289	protein_coding	F2RL1
chr6	36196023	36196424	6.52111	1.81945e-26	ENSG00000096070	ENST00000357641	+	36196744	36232790	Promoter1k	-521	protein_coding	BRPF3
chr8	22367580	22368051	6.52111	1.81945e-26	ENSG00000104635	ENST00000524285	+	22367538	22404977	Promoter1k	277	protein_coding	SLC39A14
chr9	89496345	89497417	6.52111	1.81945e-26	ENSG00000187764	ENST00000420670	-	89405454	89497432	Promoter1k	551	protein_coding	SEMA4D
chrX	129842684	129843328	6.52111	1.81945e-26	ENSG00000188706	ENST00000371064	-	129805329	129843460	Promoter1k	454	protein_coding	ZDHHC9
chr17	59620747	59621428	6.52111	1.81945e-26	ENSG00000141367	ENST00000584313	+	59619943	59651316	Promoter3k	1144	protein_coding	CLTC
chr6	108557267	108557811	6.52111	1.81945e-26	ENSG00000118689	ENST00000343882	+	108559835	108684774	Promoter3k	-2296	protein_coding	FOXO3
chr10	124417636	124418697	6.52111	1.81945e-26	ENSG00000065154	ENST00000476917	-	124407356	124418193	ProximalPromoter	27	protein_coding	OAT
chr16	69761954	69762356	6.52111	1.81945e-26	ENSG00000198373	ENST00000359154	+	69762306	69941741	ProximalPromoter	-151	protein_coding	WWP2
chr18	5895813	5896531	6.52111	1.81945e-26	ENSG00000206432	ENST00000581347	-	5882072	5895955	ProximalPromoter	-217	protein_coding	TMEM200C
chr2	127884587	127885364	6.52111	1.81945e-26	ENSG00000144233	ENST00000393001	-	127861637	127884860	ProximalPromoter	-115	protein_coding	AMMECR1L
chr22	18149409	18150499	6.52111	1.81945e-26	ENSG00000184979	ENST00000215794	+	18149899	18177397	ProximalPromoter	55	protein_coding	USP18
chr5	115961971	115963323	6.52111	1.81945e-26	ENSG00000172901	ENST00000395528	+	115962494	116027601	ProximalPromoter	153	protein_coding	LVRN
chr5	126776288	126776967	6.52111	1.81945e-26	ENSG00000113368	ENST00000460265	+	126776623	126837014	ProximalPromoter	4	protein_coding	LMNB1
chr9	98796705	98797028	6.52111	1.81945e-26	ENSG00000165138	ENST00000375019	-	98731996	98796965	ProximalPromoter	99	protein_coding	ANKS6
chr5	139903516	139904061	6.51788	2.86325e-26	ENSG00000158458	ENST00000518130	-	139869538	139904310	Promoter1k	522	protein_coding	NRG2
chr1	206557023	206558077	6.51788	2.86325e-26	ENSG00000266094	ENST00000605120	+	206557561	206583695	ProximalPromoter	-11	protein_coding	RASSF5
chr22	38981656	38982447	6.51612	9.69617e-26	ENSG00000179750	ENST00000407298	+	38982347	38992546	Promoter1k	-296	protein_coding	APOBEC3B
chr11	6390424	6391495	6.51596	3.87614e-49	ENSG00000166311	ENST00000531303	+	6390582	6394778	Promoter1k	377	protein_coding	SMPD1
chr6	10404522	10405005	6.51431	3.22812e-25	ENSG00000137203	ENST00000461628	-	10393186	10404594	ProximalPromoter	-169	protein_coding	TFAP2A
chr9	93134383	93134889	6.51245	1.0832e-24	ENSG00000131669	ENST00000375446	-	93121489	93134288	Promoter1k	-348	protein_coding	NINJ1
chr2	201451880	201452145	6.51054	3.65208e-24	ENSG00000082146	ENST00000392249	+	201451796	201480846	ProximalPromoter	216	protein_coding	STRADB
chr10	23095740	23096561	6.5103	1.82461e-27	ENSG00000148450	ENST00000376510	+	23095506	23122013	Promoter1k	644	protein_coding	MSRB2
chr6	73388652	73389264	6.5101	6.4186e-30	ENSG00000203907	ENST00000370363	-	73368555	73395093	Genebody	6135	protein_coding	OOEP
chr11	819997	820781	6.51	9.98573e-30	ENSG00000177666	ENST00000525250	+	820835	825219	Promoter1k	-446	protein_coding	PNPLA2
chr11	65616297	65616803	6.51	9.98573e-30	ENSG00000197136	ENST00000355703	+	65615773	65637439	Promoter1k	777	protein_coding	PCNX3
chr11	88174729	88175446	6.51	9.98573e-30	ENSG00000123892	ENST00000531138	-	88113464	88175433	Promoter1k	346	protein_coding	RAB38
chr14	52791815	52792414	6.51	9.98573e-30	ENSG00000100522	ENST00000557604	-	52778375	52791668	Promoter1k	-446	protein_coding	GNPNAT1
chr18	812462	813136	6.51	9.98573e-30	ENSG00000176105	ENST00000584307	-	721588	812546	Promoter1k	-253	protein_coding	YES1
chr19	18007206	18008061	6.51	9.98573e-30	ENSG00000105643	ENST00000600788	+	18007240	18008977	Promoter1k	393	protein_coding	ARRDC2
chr20	11891426	11892760	6.51	9.98573e-30	ENSG00000132640	ENST00000422390	+	11892493	11922687	Promoter1k	-400	protein_coding	BTBD3
chr20	58981735	58982127	6.51	9.98573e-30	ENSG00000101158	ENST00000482747	+	58981275	58990400	Promoter1k	656	protein_coding	NELFCD
chr20	62938432	62939089	6.51	9.98573e-30	ENSG00000101193	ENST00000497101	+	62938153	62938824	Promoter1k	607	protein_coding	GID8
chr6	117675983	117676660	6.51	9.98573e-30	ENSG00000153989	ENST00000368494	+	117675502	117710640	Promoter1k	819	protein_coding	NUS1
chr7	94908159	94909316	6.51	9.98573e-30	ENSG00000158528	ENST00000433881	+	94908279	95296402	Promoter1k	458	protein_coding	PPP1R9A
chr12	10673798	10674529	6.51	9.98573e-30	ENSG00000060140	ENST00000542562	-	10631234	10674050	ProximalPromoter	-113	protein_coding	STYK1
chr5	145834791	145835902	6.51	9.98573e-30	ENSG00000186314	ENST00000394450	-	145760256	145835336	ProximalPromoter	-10	protein_coding	PRELID2
chr5	178203879	178204700	6.51	9.98573e-30	ENSG00000197451	ENST00000358344	+	178204507	178211163	ProximalPromoter	-218	protein_coding	HNRNPAB
chr5	180810975	180811328	6.51	9.98573e-30	ENSG00000131446	ENST00000510962	-	180808841	180810938	ProximalPromoter	-213	protein_coding	MGAT1
chr9	129110947	129111258	6.51	9.98573e-30	ENSG00000095321	ENST00000464290	-	129101907	129111189	ProximalPromoter	87	protein_coding	CRAT
chr7	39623932	39624845	6.50854	6.08401e-27	ENSG00000006451	ENST00000436179	+	39623886	39690570	Promoter1k	502	protein_coding	RALA
chr3	36993469	36994480	6.50845	6.72187e-41	ENSG00000076242	ENST00000466900	+	36993848	37008882	ProximalPromoter	126	protein_coding	MLH1
chr5	31638528	31639083	6.50673	2.04932e-26	ENSG00000133401	ENST00000438447	+	31639410	32110931	Promoter1k	-605	protein_coding	PDZD2
chr11	8262466	8263014	6.50654	5.77019e-24	ENSG00000166407	ENST00000524379	-	8224449	8263388	Promoter1k	648	protein_coding	LMO1
chr9	114154294	114155045	6.50654	5.77019e-24	ENSG00000196739	ENST00000356083	+	114155560	114312511	Promoter1k	-891	protein_coding	COL27A1
chr19	44259783	44260448	6.50654	5.77019e-24	ENSG00000159915	ENST00000391958	+	44259923	44275317	ProximalPromoter	192	protein_coding	ZNF233
chr7	12403242	12404240	6.50654	5.77019e-24	ENSG00000146530	ENST00000326715	-	12377564	12403724	ProximalPromoter	-17	protein_coding	VWDE
chr3	50299647	50300401	6.50572	6.08457e-35	ENSG00000186792	ENST00000336307	-	50292831	50299468	Promoter1k	-556	protein_coding	HYAL3
chr17	29389793	29390569	6.50091	3.81558e-32	ENSG00000160551	ENST00000583121	+	29390464	29475703	Promoter1k	-283	protein_coding	TAOK1
chr19	2327842	2328590	6.50091	3.81558e-32	ENSG00000130332	ENST00000585395	-	2321521	2328477	Promoter1k	261	protein_coding	LSM7
chr19	32404764	32405718	6.50091	3.81558e-32	ENSG00000178904	ENST00000587077	+	32405543	32413187	Promoter1k	-302	protein_coding	DPY19L3
chr20	33663798	33664323	6.50091	3.81558e-32	ENSG00000125967	ENST00000485976	-	33657677	33663719	Promoter1k	-341	protein_coding	NECAB3
chr6	7910943	7911344	6.50091	3.81558e-32	ENSG00000239264	ENST00000379757	-	7881517	7910814	Promoter1k	-329	protein_coding	TXNDC5
chr7	6706869	6707514	6.50091	3.81558e-32	ENSG00000164631	ENST00000342651	-	6690449	6706923	Promoter1k	-268	protein_coding	ZNF12
chr10	96375011	96375556	6.50091	3.81558e-32	ENSG00000095587	ENST00000506028	-	96373113	96375361	ProximalPromoter	78	protein_coding	TLL2
chr6	42050524	42051230	6.50091	3.81558e-32	ENSG00000137413	ENST00000465926	+	42050876	42077642	ProximalPromoter	1	protein_coding	TAF8
chr6	149922673	149923771	6.50091	3.81558e-32	ENSG00000203722	ENST00000479265	-	149918707	149923121	ProximalPromoter	-101	protein_coding	RAET1G
chr11	134069030	134069345	6.49898	3.66083e-25	ENSG00000166086	ENST00000531302	+	134069085	134145431	ProximalPromoter	102	protein_coding	JAM3
chr1	179814489	179815721	6.49831	3.66801e-33	ENSG00000143340	ENST00000341785	+	179743163	179816198	Genebody	71942	protein_coding	FAM163A
chr1	220527177	220528081	6.49334	1.4479e-34	ENSG00000116141	ENST00000402574	+	220528183	220664456	Promoter1k	-554	protein_coding	MARK1
chr10	114042896	114043723	6.49334	1.4479e-34	ENSG00000043591	ENST00000369295	+	114044056	114046908	Promoter1k	-747	protein_coding	ADRB1
chr2	29115971	29116847	6.49334	1.4479e-34	ENSG00000115295	ENST00000320081	+	29115426	29183813	Promoter1k	983	protein_coding	CLIP4
chr5	132962182	132963591	6.49334	1.4479e-34	ENSG00000072364	ENST00000465484	-	132926701	132963513	Promoter1k	627	protein_coding	AFF4
chr13	52850631	52851977	6.49334	1.4479e-34	ENSG00000136099	ENST00000338862	-	52843979	52848641	Promoter3k	-2663	protein_coding	PCDH8
chr4	140150237	140151001	6.49334	1.4479e-34	ENSG00000196782	ENST00000502696	-	139720212	140152969	Promoter3k	2350	protein_coding	MAML3
chr10	89206500	89208040	6.49334	1.4479e-34	ENSG00000138135	ENST00000371852	-	89205629	89207314	ProximalPromoter	44	protein_coding	CH25H
chr19	42301869	42302793	6.49334	1.4479e-34	ENSG00000079462	ENST00000594989	-	42297036	42302292	ProximalPromoter	-39	protein_coding	PAFAH1B3
chr6	83707565	83708852	6.49334	1.4479e-34	ENSG00000065609	ENST00000518309	-	83661502	83708189	ProximalPromoter	-19	protein_coding	SNAP91
chr3	64267146	64268463	6.49257	1.94527e-24	ENSG00000163637	ENST00000564377	-	64093870	64268174	Promoter1k	370	protein_coding	PRICKLE2
chr12	77324571	77324848	6.49257	1.94527e-24	ENSG00000067798	ENST00000550042	+	77324641	78007031	ProximalPromoter	68	protein_coding	NAV3
chr3	42590167	42590879	6.49226	2.31015e-26	ENSG00000008324	ENST00000011691	+	42590838	42594996	Promoter1k	-315	protein_coding	SS18L2
chr4	156971573	156971866	6.49226	2.31015e-26	ENSG00000145431	ENST00000502773	-	156760454	156971394	Promoter1k	-325	protein_coding	PDGFC
chr3	196639703	196640323	6.49226	2.31015e-26	ENSG00000163964	ENST00000426755	+	196639775	196731093	ProximalPromoter	238	protein_coding	PIGX
chr5	157459650	157460234	6.49226	2.31015e-26	ENSG00000172548	ENST00000311946	+	157460019	157474717	ProximalPromoter	-77	protein_coding	NIPAL4
chr1	26696878	26697403	6.4903	6.54003e-24	ENSG00000117713	ENST00000457599	+	26696404	26780817	Promoter1k	736	protein_coding	ARID1A
chr2	38377462	38378042	6.49007	2.18147e-31	ENSG00000119787	ENST00000406122	-	38295154	38377285	Promoter1k	-467	protein_coding	ATL2
chr11	67240014	67241115	6.48846	1.42666e-35	ENSG00000173120	ENST00000517637	+	67240301	67243816	Promoter1k	263	protein_coding	KDM2A
chr3	126180012	126180604	6.48797	2.2105e-23	ENSG00000144908	ENST00000473607	-	126135076	126180529	ProximalPromoter	221	protein_coding	ALDH1L1
chr14	26595864	26597126	6.48693	8.10084e-38	ENSG00000139910	ENST00000449198	-	26448528	26596075	Promoter1k	-420	protein_coding	NOVA1
chr22	24952860	24953491	6.48693	8.10084e-38	ENSG00000197077	ENST00000406486	+	24952730	25194457	Promoter1k	445	protein_coding	KIAA1671
chr3	25662715	25664254	6.48693	8.10084e-38	ENSG00000077097	ENST00000264331	-	25597905	25664372	Promoter1k	888	protein_coding	TOP2B
chr3	138835065	138835558	6.48693	8.10084e-38	ENSG00000051382	ENST00000461451	-	138755849	138834938	Promoter1k	-373	protein_coding	PIK3CB
chr1	70220956	70222371	6.48693	8.10084e-38	ENSG00000116754	ENST00000486667	+	70221724	70237550	ProximalPromoter	-61	protein_coding	SRSF11
chr3	52769951	52771531	6.48693	8.10084e-38	ENSG00000114904	ENST00000461689	-	52737586	52770856	ProximalPromoter	115	protein_coding	NEK4
chr3	126703651	126705169	6.48693	8.10084e-38	ENSG00000159685	ENST00000514908	+	126704243	126935172	ProximalPromoter	167	protein_coding	CHCHD6
chr5	132293094	132295549	6.48693	8.10084e-38	ENSG00000197208	ENST00000200652	+	132294443	132344206	ProximalPromoter	-122	protein_coding	SLC22A4
chr5	149141503	149142677	6.48693	8.10084e-38	ENSG00000173210	ENST00000508983	+	149142047	149258413	ProximalPromoter	43	protein_coding	ABLIM3
chr19	36053564	36054491	6.48143	3.04348e-40	ENSG00000161277	ENST00000522483	-	36035148	36054377	Promoter1k	350	protein_coding	THAP8
chr3	47802287	47802950	6.48143	3.04348e-40	ENSG00000132153	ENST00000472718	+	47802909	47816972	Promoter1k	-291	protein_coding	DHX30
chr6	26054639	26056971	6.48143	3.04348e-40	ENSG00000187837	ENST00000343677	-	26055787	26056428	Promoter1k	623	protein_coding	HIST1H1C
chr19	52734244	52736035	6.48143	3.04348e-40	ENSG00000213020	ENST00000597566	-	52721153	52735073	ProximalPromoter	-66	protein_coding	ZNF611
chr2	171159024	171160204	6.48143	3.04348e-40	ENSG00000198586	ENST00000466220	-	171117752	171159827	ProximalPromoter	213	protein_coding	TLK1
chr5	37836548	37837976	6.48142	1.3921e-24	ENSG00000168621	ENST00000381826	-	37815651	37835827	Promoter3k	-1435	protein_coding	GDNF
chr15	40764043	40764633	6.48142	1.3921e-24	ENSG00000137880	ENST00000559932	+	40764426	40767642	ProximalPromoter	-88	protein_coding	GCHFR
chr6	108118811	108119237	6.47936	7.78753e-23	ENSG00000081087	ENST00000440575	-	108044831	108165840	Genebody	46816	protein_coding	OSTM1
chr9	125889115	125889723	6.47936	7.78753e-23	ENSG00000167081	ENST00000428092	+	125865271	125935531	Genebody	24148	protein_coding	PBX3
chr1	28914936	28915587	6.47936	7.78753e-23	ENSG00000159023	ENST00000645184	+	28914626	29065950	Promoter1k	635	protein_coding	EPB41
chr1	65253888	65254299	6.47936	7.78753e-23	ENSG00000116675	ENST00000494710	+	65254462	65392588	Promoter1k	-369	protein_coding	DNAJC6
chr1	178725650	178725938	6.47936	7.78753e-23	ENSG00000116191	ENST00000324778	+	178725396	178883533	Promoter1k	398	protein_coding	RALGPS2
chr10	120457296	120458367	6.47936	7.78753e-23	ENSG00000203805	ENST00000427079	+	120457222	120589487	Promoter1k	609	protein_coding	PLPP4
chr15	28886655	28887176	6.47936	7.78753e-23	ENSG00000034053	ENST00000559709	+	28886163	29053897	Promoter1k	752	protein_coding	APBA2
chr15	40928986	40931408	6.47936	7.78753e-23	ENSG00000128917	ENST00000559440	+	40930880	40934921	Promoter1k	-683	protein_coding	DLL4
chr15	60003550	60004372	6.47936	7.78753e-23	ENSG00000171956	ENST00000396057	+	60004222	60007441	Promoter1k	-261	protein_coding	FOXB1
chr16	31472243	31472912	6.47936	7.78753e-23	ENSG00000140682	ENST00000361773	+	31472208	31477960	Promoter1k	369	protein_coding	TGFB1I1
chr17	50200604	50200951	6.47936	7.78753e-23	ENSG00000108821	ENST00000507689	-	50199289	50200191	Promoter1k	-586	protein_coding	COL1A1
chr17	81395300	81396339	6.47936	7.78753e-23	ENSG00000266074	ENST00000584436	+	81395475	81466331	Promoter1k	344	protein_coding	BAHCC1
chr19	33797053	33797808	6.47936	7.78753e-23	ENSG00000153885	ENST00000588881	+	33796902	33812970	Promoter1k	528	protein_coding	KCTD15
chr2	37672560	37673020	6.47936	7.78753e-23	ENSG00000163171	ENST00000611976	-	37641882	37672535	Promoter1k	-255	protein_coding	CDC42EP3
chr2	42047150	42047681	6.47936	7.78753e-23	ENSG00000162878	ENST00000294964	+	42048020	42058528	Promoter1k	-605	protein_coding	PKDCC
chr2	236568095	236568612	6.47936	7.78753e-23	ENSG00000144476	ENST00000447924	+	236567787	236581097	Promoter1k	566	protein_coding	ACKR3
chr20	43513469	43514143	6.47936	7.78753e-23	ENSG00000185513	ENST00000373135	+	43514413	43541895	Promoter1k	-607	protein_coding	L3MBTL1
chr21	45981773	45982901	6.47936	7.78753e-23	ENSG00000142156	ENST00000612273	+	45981769	46004101	Promoter1k	568	protein_coding	COL6A1
chr22	18000314	18000877	6.47936	7.78753e-23	ENSG00000243156	ENST00000424046	-	17904728	18001180	Promoter1k	585	protein_coding	MICAL3
chr3	33097275	33097746	6.47936	7.78753e-23	ENSG00000170266	ENST00000307363	-	32996608	33097230	Promoter1k	-280	protein_coding	GLB1
chr4	182448400	182448785	6.47936	7.78753e-23	ENSG00000218336	ENST00000510504	+	182448999	182628875	Promoter1k	-407	protein_coding	TENM3
chr6	3752235	3752589	6.47936	7.78753e-23	ENSG00000168994	ENST00000380283	-	3722620	3752026	Promoter1k	-386	protein_coding	PXDC1
chr7	150978450	150979002	6.47936	7.78753e-23	ENSG00000055118	ENST00000262186	-	150944961	150978315	Promoter1k	-411	protein_coding	KCNH2
chr9	98192877	98193470	6.47936	7.78753e-23	ENSG00000106789	ENST00000375077	-	98120975	98192640	Promoter1k	-533	protein_coding	CORO2A
chr9	113876469	113877285	6.47936	7.78753e-23	ENSG00000157657	ENST00000481558	+	113876382	114030882	Promoter1k	495	protein_coding	ZNF618
chr9	129823073	129823421	6.47936	7.78753e-23	ENSG00000136827	ENST00000473604	-	129818323	129823593	Promoter1k	346	protein_coding	TOR1A
chr9	137577740	137578827	6.47936	7.78753e-23	ENSG00000148399	ENST00000470855	-	137574207	137578540	Promoter1k	257	protein_coding	DPH7
chrX	15853714	15854497	6.47936	7.78753e-23	ENSG00000182287	ENST00000545766	-	15827325	15854780	Promoter1k	675	protein_coding	AP1S2
chrX	23742447	23743277	6.47936	7.78753e-23	ENSG00000123130	ENST00000492081	-	23707831	23743250	Promoter1k	388	protein_coding	ACOT9
chrX	46912950	46913307	6.47936	7.78753e-23	ENSG00000102221	ENST00000455411	+	46912796	47024783	Promoter1k	332	protein_coding	JADE3
chrX	69616092	69617187	6.47936	7.78753e-23	ENSG00000158813	ENST00000524573	+	69616117	70035637	Promoter1k	522	protein_coding	EDA
chrX	134459735	134460034	6.47936	7.78753e-23	ENSG00000165704	ENST00000298556	+	134460153	134500668	Promoter1k	-269	protein_coding	HPRT1
chrX	135344793	135345610	6.47936	7.78753e-23	ENSG00000173275	ENST00000339249	+	135344796	135363152	Promoter1k	405	protein_coding	ZNF449
chrX	153334312	153334837	6.47936	7.78753e-23	ENSG00000063587	ENST00000370251	+	153334155	153352926	Promoter1k	419	protein_coding	ZNF275
chr11	122984060	122984863	6.47936	7.78753e-23	ENSG00000188909	ENST00000343035	-	122977570	122981720	Promoter3k	-2741	protein_coding	BSX
chr12	121467696	121468070	6.47936	7.78753e-23	ENSG00000089094	ENST00000538243	-	121444015	121470553	Promoter3k	2670	protein_coding	KDM2B
chr1	1308116	1308415	6.47936	7.78753e-23	ENSG00000131584	ENST00000354700	-	1292376	1308018	ProximalPromoter	-247	protein_coding	ACAP3
chr1	149812077	149812411	6.47936	7.78753e-23	ENSG00000203814	ENST00000469483	-	149803602	149812338	ProximalPromoter	94	protein_coding	HIST2H2BF
chr11	1764287	1764643	6.47936	7.78753e-23	ENSG00000117984	ENST00000637381	-	1759052	1764573	ProximalPromoter	108	protein_coding	CTSD
chr12	93571390	93571741	6.47936	7.78753e-23	ENSG00000120833	ENST00000622746	+	93571681	93576744	ProximalPromoter	-116	protein_coding	SOCS2
chr14	64972444	64972837	6.47936	7.78753e-23	ENSG00000139998	ENST00000646728	-	64945839	64972760	ProximalPromoter	120	protein_coding	RAB15
chr15	55742582	55742939	6.47936	7.78753e-23	ENSG00000166450	ENST00000389286	-	55611546	55742979	ProximalPromoter	219	protein_coding	PRTG
chr16	18925247	18925801	6.47936	7.78753e-23	ENSG00000157106	ENST00000569122	-	18890889	18925750	ProximalPromoter	226	protein_coding	SMG1
chr16	54931203	54933027	6.47936	7.78753e-23	ENSG00000176842	ENST00000558597	+	54932072	54934069	ProximalPromoter	43	protein_coding	IRX5
chr17	40121953	40122214	6.47936	7.78753e-23	ENSG00000188895	ENST00000398532	+	40122298	40136916	ProximalPromoter	-215	protein_coding	MSL1
chr19	1491188	1491571	6.47936	7.78753e-23	ENSG00000115255	ENST00000591735	+	1491166	1496181	ProximalPromoter	213	protein_coding	REEP6
chr19	39083443	39084119	6.47936	7.78753e-23	ENSG00000183760	ENST00000601575	+	39083913	39111493	ProximalPromoter	-132	protein_coding	ACP7
chr19	55605205	55605538	6.47936	7.78753e-23	ENSG00000261221	ENST00000568956	+	55605405	55617269	ProximalPromoter	-34	protein_coding	ZNF865
chr2	86336489	86337198	6.47936	7.78753e-23	ENSG00000068615	ENST00000475475	-	86263994	86337065	ProximalPromoter	222	protein_coding	REEP1
chr7	47581763	47582058	6.47936	7.78753e-23	ENSG00000136205	ENST00000474346	-	47579170	47582099	ProximalPromoter	189	protein_coding	TNS3
chr9	14314414	14315054	6.47936	7.78753e-23	ENSG00000147862	ENST00000397579	-	14087603	14314582	ProximalPromoter	-152	protein_coding	NFIB
chr9	136117926	136118338	6.47936	7.78753e-23	ENSG00000238227	ENST00000447934	-	136116786	136118274	ProximalPromoter	142	protein_coding	TMEM250
chrX	6226085	6227881	6.47936	7.78753e-23	ENSG00000146938	ENST00000469740	-	6151009	6226765	ProximalPromoter	-218	protein_coding	NLGN4X
chrX	119564939	119565466	6.47936	7.78753e-23	ENSG00000018610	ENST00000320339	-	119538149	119565373	ProximalPromoter	171	protein_coding	CXorf56
chrX	129905718	129906588	6.47936	7.78753e-23	ENSG00000156697	ENST00000394422	+	129906183	129929752	ProximalPromoter	-30	protein_coding	UTP14A
chr1	154955038	154956633	6.47667	1.73552e-43	ENSG00000163346	ENST00000368463	-	154944080	154956104	Promoter1k	269	protein_coding	PBXIP1
chr1	220089116	220090354	6.47667	1.73552e-43	ENSG00000162813	ENST00000482136	-	220062799	220089733	ProximalPromoter	-2	protein_coding	BPNT1
chr6	46652180	46654146	6.47667	1.73552e-43	ENSG00000153291	ENST00000371347	+	46652941	46678193	ProximalPromoter	222	protein_coding	SLC25A27
chr8	27311451	27312149	6.47667	1.73552e-43	ENSG00000120899	ENST00000522338	+	27311629	27397789	ProximalPromoter	171	protein_coding	PTK2B
chr8	123767747	123769500	6.47667	1.73552e-43	ENSG00000176853	ENST00000519721	+	123768646	123814773	ProximalPromoter	-23	protein_coding	FAM91A1
chr16	57245250	57246116	6.47664	2.20897e-24	ENSG00000102931	ENST00000563234	+	57245376	57253275	Promoter1k	307	protein_coding	ARL2BP
chr17	45060189	45061133	6.4725	6.64034e-46	ENSG00000172992	ENST00000342350	-	45023344	45061018	Promoter1k	357	protein_coding	DCAKD
chr14	35825865	35827324	6.4725	6.64034e-46	ENSG00000100916	ENST00000548758	+	35826457	35866051	ProximalPromoter	137	protein_coding	BRMS1L
chr14	50668447	50668938	6.47157	2.50622e-23	ENSG00000151748	ENST00000324679	-	50633636	50668331	Promoter1k	-361	protein_coding	SAV1
chr3	139935453	139936371	6.47157	2.50622e-23	ENSG00000158258	ENST00000511524	+	139935187	140557055	Promoter1k	725	protein_coding	CLSTN2
chr14	77616450	77616775	6.47095	1.40197e-25	ENSG00000100596	ENST00000216484	-	77505997	77616773	ProximalPromoter	161	protein_coding	SPTLC2
chr14	34713318	34714216	6.47043	7.83538e-28	ENSG00000165410	ENST00000341223	-	34710387	34713828	ProximalPromoter	61	protein_coding	CFL2
chr17	6831306	6832213	6.47043	7.83538e-28	ENSG00000167858	ENST00000573966	-	6814935	6831758	ProximalPromoter	-1	protein_coding	TEKT1
chr12	24562832	24563213	6.46892	8.38784e-23	ENSG00000134532	ENST00000456299	-	24331286	24562544	Promoter1k	-478	protein_coding	SOX5
chr1	109667901	109668692	6.46892	8.38784e-23	ENSG00000213366	ENST00000568786	+	109668113	109669476	ProximalPromoter	183	protein_coding	GSTM2
chr1	203795203	203795927	6.46892	8.38784e-23	ENSG00000058673	ENST00000466470	+	203795654	203802173	ProximalPromoter	-89	protein_coding	ZC3H11A
chr10	21526241	21526547	6.46892	8.38784e-23	ENSG00000180592	ENST00000633225	-	21518566	21526368	ProximalPromoter	-26	protein_coding	SKIDA1
chr10	78033429	78034149	6.46883	2.51212e-48	ENSG00000138326	ENST00000435275	+	78033760	78040713	ProximalPromoter	29	protein_coding	RPS24
chr2	158457130	158459033	6.46883	2.51212e-48	ENSG00000144283	ENST00000462335	+	158458193	158621396	ProximalPromoter	-112	protein_coding	PKP4
chr3	53161478	53161780	6.46345	5.27424e-24	ENSG00000163932	ENST00000487897	+	53161521	53181267	ProximalPromoter	108	protein_coding	PRKCD
chr2	20446344	20446883	6.46155	3.09371e-30	ENSG00000143878	ENST00000272233	+	20447074	20449445	Promoter1k	-461	protein_coding	RHOB
chr9	137087308	137087702	6.46155	3.09371e-30	ENSG00000177239	ENST00000540346	+	137087358	137096351	ProximalPromoter	147	protein_coding	MAN1B1
chr17	44308645	44309501	6.45859	4.73893e-26	ENSG00000108309	ENST00000225441	+	44308596	44317870	Promoter1k	477	protein_coding	RUNDC3A
chr13	26558178	26558695	6.45807	8.42927e-24	ENSG00000132970	ENST00000335327	+	26557750	26688948	Promoter1k	686	protein_coding	WASF3
chr9	79571951	79572379	6.45526	2.8387e-23	ENSG00000106829	ENST00000461758	+	79571941	79576802	ProximalPromoter	224	protein_coding	TLE4
chr2	113198709	113199251	6.45237	9.49642e-23	ENSG00000125637	ENST00000464559	+	113198558	113202912	Promoter1k	422	protein_coding	PSD4
chr9	114503089	114504683	6.45237	9.49642e-23	ENSG00000095397	ENST00000480518	-	114503551	114504339	Promoter1k	453	protein_coding	WHRN
chr2	200811552	200812190	6.44924	3.322e-26	ENSG00000082153	ENST00000464483	+	200811910	200815715	ProximalPromoter	-39	protein_coding	BZW1
chr4	87390153	87391832	6.44808	6.8672e-36	ENSG00000198189	ENST00000507286	-	87337275	87391149	ProximalPromoter	157	protein_coding	HSD17B11
chr2	74958688	74959548	6.4479	5.9406e-24	ENSG00000115350	ENST00000473023	+	74959111	74960146	ProximalPromoter	7	protein_coding	POLE4
chr9	96654499	96654847	6.4479	5.9406e-24	ENSG00000158122	ENST00000411939	-	96639577	96654748	ProximalPromoter	75	protein_coding	AAED1
chr14	77124533	77125048	6.44663	1.12158e-25	ENSG00000165548	ENST00000557408	+	77116568	77218884	Genebody	8222	protein_coding	TMEM63C
chr10	21535209	21535555	6.44503	2.84551e-24	ENSG00000078403	ENST00000480415	+	21534749	21595384	Promoter1k	633	protein_coding	MLLT10
chrX	64205868	64206666	6.44503	2.84551e-24	ENSG00000184675	ENST00000330258	-	64185117	64205744	Promoter1k	-523	protein_coding	AMER1
chr22	17370464	17371345	6.44503	2.84551e-24	ENSG00000099954	ENST00000262608	+	17369888	17553332	Promoter3k	1016	protein_coding	CECR2
chr12	6689688	6690454	6.44286	2.65791e-38	ENSG00000126746	ENST00000542605	-	6679220	6689572	Promoter1k	-499	protein_coding	ZNF384
chr8	79612189	79613092	6.44208	9.55542e-24	ENSG00000104435	ENST00000518491	+	79611735	79664881	Promoter1k	905	protein_coding	STMN2
chr3	146250881	146251493	6.44208	9.55542e-24	ENSG00000114698	ENST00000354952	-	146192339	146251179	ProximalPromoter	-8	protein_coding	PLSCR4
chr10	6579686	6580174	6.43903	3.21803e-23	ENSG00000065675	ENST00000539722	-	6427143	6580301	Promoter1k	371	protein_coding	PRKCQ
chr1	230866015	230868487	6.43813	4.1399e-34	ENSG00000119280	ENST00000366663	-	230837119	230868653	Promoter3k	1402	protein_coding	C1orf198
chr18	32730405	32731202	6.43589	1.07627e-22	ENSG00000197705	ENST00000359358	-	32672671	32773062	Genebody	42259	protein_coding	KLHL14
chr1	65791960	65792930	6.43589	1.07627e-22	ENSG00000184588	ENST00000329654	+	65792514	66374278	ProximalPromoter	-69	protein_coding	PDE4B
chr10	45672797	45673379	6.43485	3.32223e-23	ENSG00000172671	ENST00000335258	-	45650125	45672780	Promoter1k	-308	protein_coding	ZFAND4
chr11	34051003	34051321	6.43485	3.32223e-23	ENSG00000135387	ENST00000341394	+	34051683	34101156	Promoter1k	-521	protein_coding	CAPRIN1
chr2	173355090	173355583	6.43485	3.32223e-23	ENSG00000144354	ENST00000467411	+	173354893	173368904	Promoter1k	443	protein_coding	CDCA7
chr20	46895054	46895873	6.43485	3.32223e-23	ENSG00000064655	ENST00000497062	+	46894870	47188844	Promoter1k	593	protein_coding	EYA2
chr21	36965960	36966346	6.43485	3.32223e-23	ENSG00000159267	ENST00000399120	-	36751192	36966473	Promoter1k	320	protein_coding	HLCS
chr3	127673237	127673976	6.43485	3.32223e-23	ENSG00000114626	ENST00000467179	+	127673306	127677193	Promoter1k	300	protein_coding	ABTB1
chr5	60844462	60844834	6.43485	3.32223e-23	ENSG00000164181	ENST00000508821	-	60751791	60844389	Promoter1k	-259	protein_coding	ELOVL7
chr5	176364904	176365357	6.43485	3.32223e-23	ENSG00000175414	ENST00000310389	+	176365468	176381909	Promoter1k	-338	protein_coding	ARL10
chr7	100827651	100828230	6.43485	3.32223e-23	ENSG00000196411	ENST00000616502	-	100802565	100827521	Promoter1k	-419	protein_coding	EPHB4
chr16	81315712	81316274	6.43485	3.32223e-23	ENSG00000261609	ENST00000568107	+	81314952	81390884	Promoter3k	1041	protein_coding	GAN
chr2	238202122	238203060	6.43485	3.32223e-23	ENSG00000132323	ENST00000463129	-	238170402	238203638	Promoter3k	1047	protein_coding	ILKAP
chr1	155063659	155063954	6.43485	3.32223e-23	ENSG00000243364	ENST00000427683	+	155063761	155069538	ProximalPromoter	45	protein_coding	EFNA4
chr19	10502965	10503651	6.43485	3.32223e-23	ENSG00000079999	ENST00000592055	-	10492064	10503186	ProximalPromoter	-122	protein_coding	KEAP1
chr8	22156891	22157448	6.43485	3.32223e-23	ENSG00000168481	ENST00000517694	-	22151538	22157084	ProximalPromoter	-85	protein_coding	LGI3
chr6	138161012	138161600	6.43243	6.72682e-24	ENSG00000112379	ENST00000251691	+	138161921	138344663	Promoter1k	-615	protein_coding	ARFGEF3
chr1	27490297	27490857	6.43209	1.26628e-25	ENSG00000158195	ENST00000618852	-	27404226	27490158	Promoter1k	-419	protein_coding	WASF2
chr1	57423282	57423896	6.43209	1.26628e-25	ENSG00000173406	ENST00000371236	-	56994778	57424057	Promoter1k	468	protein_coding	DAB1
chr16	58198271	58198619	6.43209	1.26628e-25	ENSG00000070770	ENST00000262506	-	58157907	58197920	Promoter1k	-525	protein_coding	CSNK2A2
chr17	40140829	40141404	6.43209	1.26628e-25	ENSG00000108349	ENST00000584997	+	40140842	40161864	Promoter1k	274	protein_coding	CASC3
chr2	119544573	119545045	6.43209	1.26628e-25	ENSG00000163075	ENST00000598644	+	119544485	119573470	Promoter1k	324	protein_coding	CFAP221
chr4	159102426	159102850	6.43209	1.26628e-25	ENSG00000109756	ENST00000644474	+	159103013	159360174	Promoter1k	-375	protein_coding	RAPGEF2
chr5	108380242	108380943	6.43209	1.26628e-25	ENSG00000145743	ENST00000518486	-	108364823	108380963	Promoter1k	371	protein_coding	FBXL17
chr6	3063805	3064877	6.43209	1.26628e-25	ENSG00000137275	ENST00000479389	+	3063991	3106051	Promoter1k	350	protein_coding	RIPK1
chr6	138404570	138405252	6.43209	1.26628e-25	ENSG00000051620	ENST00000367697	+	138404247	138413173	Promoter1k	664	protein_coding	HEBP2
chr14	60250047	60250901	6.43209	1.26628e-25	ENSG00000100614	ENST00000525399	+	60250431	60283266	ProximalPromoter	43	protein_coding	PPM1A
chr2	165469414	165470454	6.43209	1.26628e-25	ENSG00000178662	ENST00000464503	+	165469706	165566981	ProximalPromoter	228	protein_coding	CSRNP3
chr22	35257001	35257673	6.43209	1.26628e-25	ENSG00000100281	ENST00000420166	+	35257452	35265570	ProximalPromoter	-115	protein_coding	HMGXB4
chr4	55545366	55546463	6.43209	1.26628e-25	ENSG00000134852	ENST00000381322	-	55434823	55545932	ProximalPromoter	18	protein_coding	CLOCK
chr5	177132886	177133395	6.43209	1.26628e-25	ENSG00000165671	ENST00000510954	+	177133079	177204236	ProximalPromoter	61	protein_coding	NSD1
chr12	2035194	2035570	6.42988	6.85078e-29	ENSG00000151067	ENST00000543114	+	1970786	2115384	Genebody	64596	protein_coding	CACNA1C
chr3	63913020	63913481	6.42988	6.85078e-29	ENSG00000163635	ENST00000522345	+	63912588	63999559	Promoter1k	662	protein_coding	ATXN7
chr4	78939545	78940054	6.42988	6.85078e-29	ENSG00000163291	ENST00000512733	-	78911878	78939438	Promoter1k	-361	protein_coding	PAQR3
chr9	110048687	110050102	6.42988	6.85078e-29	ENSG00000241978	ENST00000495980	+	110048698	110168633	Promoter1k	696	protein_coding	AKAP2
chrX	153793335	153794416	6.42988	6.85078e-29	ENSG00000180879	ENST00000491833	+	153794175	153796342	Promoter1k	-300	protein_coding	SSR4
chr2	231038216	231039081	6.42988	6.85078e-29	ENSG00000204128	ENST00000477463	+	231037562	231047246	Promoter3k	1086	protein_coding	C2orf72
chr1	228405352	228406069	6.42988	6.85078e-29	ENSG00000154370	ENST00000493030	-	228393673	228405904	ProximalPromoter	194	protein_coding	TRIM11
chr10	33333713	33334656	6.42988	6.85078e-29	ENSG00000099250	ENST00000374823	-	33201018	33334382	ProximalPromoter	198	protein_coding	NRP1
chr11	19240403	19241106	6.42988	6.85078e-29	ENSG00000129173	ENST00000250024	-	19224535	19240951	ProximalPromoter	197	protein_coding	E2F8
chr15	82709574	82710397	6.42988	6.85078e-29	ENSG00000103723	ENST00000261722	-	82659281	82709914	ProximalPromoter	-71	protein_coding	AP3B2
chr19	4866694	4868093	6.42988	6.85078e-29	ENSG00000105355	ENST00000589034	-	4852039	4867637	ProximalPromoter	244	protein_coding	PLIN3
chr19	33374247	33374871	6.42988	6.85078e-29	ENSG00000153879	ENST00000585933	+	33374312	33382686	ProximalPromoter	247	protein_coding	CEBPG
chr19	52535456	52536677	6.42988	6.85078e-29	ENSG00000198482	ENST00000461321	+	52535985	52553436	ProximalPromoter	81	protein_coding	ZNF808
chr22	18001295	18001839	6.42988	6.85078e-29	ENSG00000243156	ENST00000495076	-	17839592	18001501	ProximalPromoter	-66	protein_coding	MICAL3
chr17	76239823	76240200	6.42934	3.22188e-24	ENSG00000141576	ENST00000592271	-	76211877	76240301	Promoter1k	290	protein_coding	RNF157
chr8	142670199	142670579	6.42934	3.22188e-24	ENSG00000167653	ENST00000510969	+	142670321	142682299	ProximalPromoter	68	protein_coding	PSCA
chr12	109154695	109155436	6.42807	2.59555e-31	ENSG00000076555	ENST00000544726	+	109154682	109172311	Promoter1k	383	protein_coding	ACACB
chr17	82752561	82753216	6.42807	2.59555e-31	ENSG00000141556	ENST00000539345	+	82752158	82942709	Promoter1k	730	protein_coding	TBCD
chr4	10117074	10117642	6.42807	2.59555e-31	ENSG00000071127	ENST00000382452	-	10074340	10116949	Promoter1k	-409	protein_coding	WDR1
chr4	139016170	139016588	6.42807	2.59555e-31	ENSG00000151014	ENST00000630479	+	139015796	139045939	Promoter1k	583	protein_coding	NOCT
chr5	88882226	88883198	6.42807	2.59555e-31	ENSG00000081189	ENST00000637801	-	88877963	88882996	Promoter1k	284	protein_coding	MEF2C
chr2	197672705	197674166	6.42807	2.59555e-31	ENSG00000162944	ENST00000295049	-	197568224	197675995	Promoter3k	2560	protein_coding	RFTN2
chr11	108498490	108498864	6.42807	2.59555e-31	ENSG00000178202	ENST00000323468	-	108472105	108498432	ProximalPromoter	-245	protein_coding	KDELC2
chr17	8117635	8119345	6.42807	2.59555e-31	ENSG00000179148	ENST00000380149	-	8095900	8118489	ProximalPromoter	-1	protein_coding	ALOXE3
chr17	32341371	32341905	6.42807	2.59555e-31	ENSG00000108666	ENST00000581747	-	32334538	32341871	ProximalPromoter	233	protein_coding	C17orf75
chr17	47323262	47323858	6.42807	2.59555e-31	ENSG00000178852	ENST00000523285	+	47323528	47335276	ProximalPromoter	32	protein_coding	EFCAB13
chr21	41425822	41427217	6.42807	2.59555e-31	ENSG00000157601	ENST00000478268	+	41426270	41429921	ProximalPromoter	249	protein_coding	MX1
chr3	186930064	186932630	6.42807	2.59555e-31	ENSG00000073849	ENST00000417392	+	186931352	187043043	ProximalPromoter	-5	protein_coding	ST6GAL1
chr7	111561647	111562310	6.42807	2.59555e-31	ENSG00000184903	ENST00000447215	-	110962308	111561924	ProximalPromoter	-54	protein_coding	IMMP2L
chr7	66413628	66414194	6.42657	1.4479e-34	ENSG00000169902	ENST00000490159	+	66352504	66420543	Genebody	61407	protein_coding	TPST1
chr1	154325770	154326366	6.42657	1.4479e-34	ENSG00000143515	ENST00000368490	+	154325605	154330702	Promoter1k	463	protein_coding	ATP8B2
chr14	89415744	89416912	6.42657	1.4479e-34	ENSG00000053254	ENST00000557258	-	89161385	89417112	Promoter1k	784	protein_coding	FOXN3
chr16	30122186	30123160	6.42657	1.4479e-34	ENSG00000102882	ENST00000484663	-	30114106	30122968	Promoter1k	295	protein_coding	MAPK3
chr16	56682486	56683553	6.42657	1.4479e-34	ENSG00000187193	ENST00000564974	+	56682481	56684196	Promoter1k	538	protein_coding	MT1X
chr17	81976966	81977341	6.42657	1.4479e-34	ENSG00000169696	ENST00000581484	+	81976807	81996843	Promoter1k	346	protein_coding	ASPSCR1
chr18	46916504	46917092	6.42657	1.4479e-34	ENSG00000078043	ENST00000586953	-	46890809	46917079	Promoter1k	281	protein_coding	PIAS2
chr3	51982483	51983286	6.42657	1.4479e-34	ENSG00000243989	ENST00000636358	+	51983278	51989202	Promoter1k	-394	protein_coding	ACY1
chr6	24721257	24722017	6.42657	1.4479e-34	ENSG00000112308	ENST00000378119	-	24704861	24720836	Promoter1k	-801	protein_coding	C6orf62
chr6	24909509	24910953	6.42657	1.4479e-34	ENSG00000111913	ENST00000643623	-	24839428	24910703	Promoter1k	472	protein_coding	RIPOR2
chr8	109538953	109539587	6.42657	1.4479e-34	ENSG00000147654	ENST00000395785	+	109539711	109565160	Promoter1k	-441	protein_coding	EBAG9
chr9	128690250	128690850	6.42657	1.4479e-34	ENSG00000119335	ENST00000480217	+	128690285	128692916	Promoter1k	265	protein_coding	SET
chr1	67134632	67135239	6.42616	1.08253e-23	ENSG00000203963	ENST00000371004	-	67092395	67134970	ProximalPromoter	35	protein_coding	C1orf141
chr13	51583609	51584266	6.42529	5.43013e-37	ENSG00000139668	ENST00000612477	+	51584455	51592586	Promoter1k	-518	protein_coding	WDFY2
chr16	53129897	53130449	6.42529	5.43013e-37	ENSG00000177200	ENST00000564845	+	53130921	53327451	Promoter1k	-748	protein_coding	CHD9
chr20	34704596	34705275	6.42529	5.43013e-37	ENSG00000078804	ENST00000414082	+	34704735	34709343	ProximalPromoter	200	protein_coding	TP53INP2
chr20	34871465	34872844	6.42529	5.43013e-37	ENSG00000131069	ENST00000490046	+	34872146	34882990	ProximalPromoter	8	protein_coding	ACSS2
chr9	128552979	128553956	6.42529	5.43013e-37	ENSG00000197694	ENST00000636483	+	128553332	128566806	ProximalPromoter	135	protein_coding	SPTAN1
chr10	81875482	81878166	6.4242	2.02339e-39	ENSG00000185737	ENST00000372142	+	81877687	82986967	Promoter1k	-863	protein_coding	NRG3
chr11	73598280	73599083	6.4242	2.02339e-39	ENSG00000054965	ENST00000064778	-	73400487	73598189	Promoter1k	-492	protein_coding	FAM168A
chr18	21111986	21112748	6.4242	2.02339e-39	ENSG00000067900	ENST00000399799	-	20946906	21111851	Promoter1k	-516	protein_coding	ROCK1
chr18	74292128	74292727	6.4242	2.02339e-39	ENSG00000166347	ENST00000340533	-	74250847	74292016	Promoter1k	-411	protein_coding	CYB5A
chr8	28401121	28401769	6.4242	2.02339e-39	ENSG00000186918	ENST00000517459	-	28360983	28402701	Promoter3k	1256	protein_coding	ZNF395
chr1	182789199	182789675	6.4242	2.02339e-39	ENSG00000135838	ENST00000460690	+	182789449	182812190	ProximalPromoter	-12	protein_coding	NPL
chr19	12806585	12807135	6.4242	2.02339e-39	ENSG00000104889	ENST00000643757	+	12806846	12813447	ProximalPromoter	14	protein_coding	RNASEH2A
chr15	40471342	40472113	6.42336	6.78688e-25	ENSG00000169105	ENST00000559991	+	40471086	40473128	Promoter1k	641	protein_coding	CHST14
chr9	92947213	92948281	6.42336	6.78688e-25	ENSG00000127084	ENST00000375482	+	92947451	93036236	Promoter1k	296	protein_coding	FGD3
chr11	235547	236342	6.42325	1.14998e-42	ENSG00000142082	ENST00000525237	-	233209	236326	Promoter1k	382	protein_coding	SIRT3
chr6	139028241	139029456	6.42325	1.14998e-42	ENSG00000146386	ENST00000461027	+	139028842	139034576	ProximalPromoter	6	protein_coding	ABRACL
chr17	44385007	44385410	6.42288	3.62535e-23	ENSG00000005961	ENST00000592226	-	44380057	44385202	ProximalPromoter	-6	protein_coding	ITGA2B
chr17	78782524	78782961	6.42242	4.35361e-45	ENSG00000108669	ENST00000589296	-	78674048	78782297	Promoter1k	-445	protein_coding	CYTH1
chr11	112225912	112226570	6.42242	4.35361e-45	ENSG00000150787	ENST00000280362	+	112226365	112233973	ProximalPromoter	-124	protein_coding	PTS
chr8	26383779	26384362	6.4179	1.41974e-25	ENSG00000104765	ENST00000520409	+	26383415	26410509	Promoter1k	655	protein_coding	BNIP3L
chr16	30747776	30748134	6.41482	1.49486e-30	ENSG00000156873	ENST00000563588	+	30748270	30761176	Promoter1k	-315	protein_coding	PHKG2
chr12	45730526	45730791	6.41373	3.65208e-24	ENSG00000189079	ENST00000422737	+	45729916	45893918	Promoter1k	742	protein_coding	ARID2
chr7	24756562	24757316	6.41287	4.25912e-27	ENSG00000105928	ENST00000645220	-	24698355	24757464	Promoter1k	525	protein_coding	GSDME
chr7	85186904	85187437	6.41169	2.27725e-25	ENSG00000153993	ENST00000444867	-	85050357	85186855	Promoter1k	-315	protein_coding	SEMA3D
chr11	33700595	33701429	6.40845	7.66126e-25	ENSG00000205177	ENST00000379011	-	33698261	33700801	ProximalPromoter	-211	protein_coding	C11orf91
chr12	120709983	120710312	6.40682	4.10044e-23	ENSG00000175970	ENST00000344651	+	120710435	120723640	Promoter1k	-288	protein_coding	UNC119B
chr1	162023155	162024464	6.40363	1.60469e-25	ENSG00000162745	ENST00000294794	-	161983192	162023854	ProximalPromoter	45	protein_coding	OLFML2B
chr16	83953146	83953925	6.4032	1.38102e-22	ENSG00000140961	ENST00000563543	+	83953240	83954548	Promoter1k	295	protein_coding	OSGIN1
chr8	131038746	131040908	6.40107	8.9621e-29	ENSG00000155897	ENST00000377928	-	130780390	131040333	Promoter1k	506	protein_coding	ADCY8
chrX	75273696	75275205	6.40107	8.9621e-29	ENSG00000094841	ENST00000530743	+	75274728	75304572	Promoter1k	-278	protein_coding	UPRT
chr17	40417434	40418076	6.40107	8.9621e-29	ENSG00000131747	ENST00000581055	-	40413480	40417705	ProximalPromoter	-50	protein_coding	TOP2A
chr15	51266651	51267803	6.40038	7.77822e-26	ENSG00000137869	ENST00000559646	-	51222483	51318492	Genebody	51265	protein_coding	CYP19A1
chr6	41785964	41786503	6.39704	2.57472e-25	ENSG00000137218	ENST00000422888	-	41775563	41786542	Promoter1k	309	protein_coding	FRS3
chr1	181482888	181484048	6.39456	1.38271e-23	ENSG00000198216	ENST00000621791	+	181483580	181808084	ProximalPromoter	-112	protein_coding	CACNA1E
chr8	26010227	26010738	6.38698	1.55941e-22	ENSG00000221818	ENST00000408929	-	25844362	26041488	Genebody	31006	protein_coding	EBF2
chr7	128360852	128361442	6.38698	1.55941e-22	ENSG00000224940	ENST00000489835	-	128350325	128361604	Promoter1k	457	protein_coding	PRRT4
chr19	42069716	42070363	6.38646	9.71964e-24	ENSG00000105732	ENST00000600245	+	42070366	42081549	Promoter1k	-327	protein_coding	ZNF574
chr3	9768959	9769789	6.38646	9.71964e-24	ENSG00000134072	ENST00000397277	-	9757392	9769961	Promoter1k	587	protein_coding	CAMK1
chr10	35090389	35090924	6.38646	9.71964e-24	ENSG00000108094	ENST00000374754	-	35008551	35090642	ProximalPromoter	-14	protein_coding	CUL2
chr7	28686142	28687020	6.38557	5.44666e-27	ENSG00000146592	ENST00000468391	+	28686137	28724676	Promoter1k	444	protein_coding	CREB5
chr9	37485491	37485847	6.38557	5.44666e-27	ENSG00000137054	ENST00000377798	+	37485935	37503697	Promoter1k	-266	protein_coding	POLR1E
chr7	101899795	101900486	6.37692	5.4901e-22	ENSG00000257923	ENST00000558469	+	101818921	102111726	Genebody	81219	protein_coding	CUX1
chr8	28412177	28412539	6.37692	5.4901e-22	ENSG00000214050	ENST00000521548	-	28348287	28490256	Genebody	77898	protein_coding	FBXO16
chrX	154980698	154981026	6.37692	5.4901e-22	ENSG00000185010	ENST00000647125	-	154930153	155022715	Genebody	41853	protein_coding	F8
chr1	32900706	32901239	6.37692	5.4901e-22	ENSG00000121900	ENST00000474144	-	32894741	32901352	Promoter1k	380	protein_coding	TMEM54
chr1	178724648	178725096	6.37692	5.4901e-22	ENSG00000116191	ENST00000367634	+	178725147	178921841	Promoter1k	-275	protein_coding	RALGPS2
chr10	127194911	127196121	6.37692	5.4901e-22	ENSG00000188916	ENST00000522781	-	127135430	127196158	Promoter1k	642	protein_coding	FAM196A
chr11	27718679	27719623	6.37692	5.4901e-22	ENSG00000176697	ENST00000532997	-	27654893	27719747	Promoter1k	596	protein_coding	BDNF
chr11	114058859	114059400	6.37692	5.4901e-22	ENSG00000109906	ENST00000335953	+	114059593	114250676	Promoter1k	-464	protein_coding	ZBTB16
chr11	125063270	125064046	6.37692	5.4901e-22	ENSG00000134955	ENST00000308074	+	125063336	125089235	Promoter1k	322	protein_coding	SLC37A2
chr15	23686043	23686918	6.37692	5.4901e-22	ENSG00000182636	ENST00000331837	-	23685400	23687330	Promoter1k	850	protein_coding	NDN
chr15	34436287	34437002	6.37692	5.4901e-22	ENSG00000175265	ENST00000569781	-	34404970	34437466	Promoter1k	822	protein_coding	GOLGA8A
chr15	55587270	55587612	6.37692	5.4901e-22	ENSG00000171016	ENST00000563719	-	55544687	55587940	Promoter1k	499	protein_coding	PYGO1
chr16	48385570	48386145	6.37692	5.4901e-22	ENSG00000196470	ENST00000394725	-	48360531	48385450	Promoter1k	-407	protein_coding	SIAH1
chr16	69565026	69565756	6.37692	5.4901e-22	ENSG00000102908	ENST00000426654	+	69565094	69704650	Promoter1k	297	protein_coding	NFAT5
chr16	89701808	89702283	6.37692	5.4901e-22	ENSG00000158792	ENST00000335360	-	89696357	89701705	Promoter1k	-340	protein_coding	SPATA2L
chr17	73642904	73643773	6.37692	5.4901e-22	ENSG00000069188	ENST00000392650	-	73334384	73644089	Promoter1k	751	protein_coding	SDK2
chr18	48950772	48951508	6.37692	5.4901e-22	ENSG00000101665	ENST00000262158	-	48919853	48950711	Promoter1k	-429	protein_coding	SMAD7
chr19	17539088	17539851	6.37692	5.4901e-22	ENSG00000167483	ENST00000595601	+	17540153	17544009	Promoter1k	-684	protein_coding	FAM129C
chr19	29811152	29811501	6.37692	5.4901e-22	ENSG00000105173	ENST00000262643	+	29811898	29824308	Promoter1k	-572	protein_coding	CCNE1
chr20	45347271	45348406	6.37692	5.4901e-22	ENSG00000124145	ENST00000372733	-	45325288	45348424	Promoter1k	586	protein_coding	SDC4
chr22	50201704	50202141	6.37692	5.4901e-22	ENSG00000073169	ENST00000611222	+	50200979	50217615	Promoter1k	943	protein_coding	SELENOO
chr3	184229573	184230129	6.37692	5.4901e-22	ENSG00000145198	ENST00000426955	+	184230429	184242329	Promoter1k	-578	protein_coding	VWA5B2
chr4	22516222	22516694	6.37692	5.4901e-22	ENSG00000152990	ENST00000334304	-	22387375	22516054	Promoter1k	-404	protein_coding	ADGRA3
chr4	48269957	48270343	6.37692	5.4901e-22	ENSG00000135605	ENST00000381501	-	48135783	48269864	Promoter1k	-286	protein_coding	TEC
chr4	139177433	139177931	6.37692	5.4901e-22	ENSG00000109381	ENST00000511006	-	139136771	139177218	Promoter1k	-464	protein_coding	ELF2
chr5	2752220	2753262	6.37692	5.4901e-22	ENSG00000186493	ENST00000397835	+	2752265	2755376	Promoter1k	476	protein_coding	C5orf38
chr5	7396687	7397276	6.37692	5.4901e-22	ENSG00000078295	ENST00000338316	+	7396208	7830081	Promoter1k	773	protein_coding	ADCY2
chr5	128965531	128966093	6.37692	5.4901e-22	ENSG00000113396	ENST00000506176	+	128965528	129033282	Promoter1k	284	protein_coding	SLC27A6
chr5	178130417	178130914	6.37692	5.4901e-22	ENSG00000145916	ENST00000515098	+	178130996	178150565	Promoter1k	-331	protein_coding	RMND5B
chr5	180495002	180495666	6.37692	5.4901e-22	ENSG00000113300	ENST00000502447	+	180494707	180564682	Promoter1k	627	protein_coding	CNOT6
chr6	36840103	36840591	6.37692	5.4901e-22	ENSG00000124772	ENST00000244751	-	36740778	36840002	Promoter1k	-345	protein_coding	CPNE5
chr6	127118191	127118473	6.37692	5.4901e-22	ENSG00000146374	ENST00000356698	+	127118604	127197296	Promoter1k	-272	protein_coding	RSPO3
chr6	132401599	132402048	6.37692	5.4901e-22	ENSG00000079931	ENST00000367963	-	132296055	132401545	Promoter1k	-278	protein_coding	MOXD1
chr7	6374006	6374327	6.37692	5.4901e-22	ENSG00000136238	ENST00000348035	+	6374523	6403977	Promoter1k	-357	protein_coding	RAC1
chr7	54541708	54542169	6.37692	5.4901e-22	ENSG00000170419	ENST00000407838	+	54542325	54571080	Promoter1k	-387	protein_coding	VSTM2A
chr7	65873924	65874209	6.37692	5.4901e-22	ENSG00000196715	ENST00000434382	+	65873369	65955417	Promoter1k	697	protein_coding	VKORC1L1
chr7	99392561	99393525	6.37692	5.4901e-22	ENSG00000130429	ENST00000463078	+	99394042	99394801	Promoter1k	-999	protein_coding	ARPC1B
chr8	8893812	8894097	6.37692	5.4901e-22	ENSG00000147324	ENST00000276282	-	8783354	8893645	Promoter1k	-309	protein_coding	MFHAS1
chr8	55102837	55103442	6.37692	5.4901e-22	ENSG00000206579	ENST00000622811	+	55102457	55526149	Promoter1k	682	protein_coding	XKR4
chr8	62249479	62250052	6.37692	5.4901e-22	ENSG00000185942	ENST00000524201	+	62248963	62747042	Promoter1k	802	protein_coding	NKAIN3
chr9	4490618	4492024	6.37692	5.4901e-22	ENSG00000106688	ENST00000262352	+	4490444	4587469	Promoter1k	877	protein_coding	SLC1A1
chr9	94374043	94374343	6.37692	5.4901e-22	ENSG00000148110	ENST00000375344	+	94374551	94461042	Promoter1k	-358	protein_coding	MFSD14B
chr9	125142625	125143075	6.37692	5.4901e-22	ENSG00000173611	ENST00000477186	-	124952788	125143487	Promoter1k	637	protein_coding	SCAI
chr9	133992919	133993589	6.37692	5.4901e-22	ENSG00000160293	ENST00000371851	-	133761894	133992604	Promoter1k	-650	protein_coding	VAV2
chr9	136119386	136119913	6.37692	5.4901e-22	ENSG00000238227	ENST00000418388	-	136114581	136118863	Promoter1k	-786	protein_coding	TMEM250
chrX	48695718	48696557	6.37692	5.4901e-22	ENSG00000101945	ENST00000376687	+	48696595	48709012	Promoter1k	-458	protein_coding	SUV39H1
chrX	112082082	112082795	6.37692	5.4901e-22	ENSG00000072315	ENST00000262839	-	111774315	112082776	Promoter1k	338	protein_coding	TRPC5
chrX	135051107	135052139	6.37692	5.4901e-22	ENSG00000203950	ENST00000518153	-	135050932	135052090	Promoter1k	467	protein_coding	RTL8A
chr11	109422274	109424109	6.37692	5.4901e-22	ENSG00000185742	ENST00000327419	+	109422120	109429114	Promoter3k	1071	protein_coding	C11orf87
chr13	98144068	98145103	6.37692	5.4901e-22	ENSG00000152767	ENST00000376581	+	98143480	98245304	Promoter3k	1105	protein_coding	FARP1
chr19	7830471	7832293	6.37692	5.4901e-22	ENSG00000142459	ENST00000270530	+	7830233	7864976	Promoter3k	1149	protein_coding	EVI5L
chr5	107669007	107669944	6.37692	5.4901e-22	ENSG00000184349	ENST00000509503	-	107381238	107670627	Promoter3k	1152	protein_coding	EFNA5
chr6	114341241	114342190	6.37692	5.4901e-22	ENSG00000249853	ENST00000312719	-	114055586	114343045	Promoter3k	1330	protein_coding	HS3ST5
chr7	101363756	101364072	6.37692	5.4901e-22	ENSG00000160963	ENST00000613501	+	101362877	101559024	Promoter3k	1037	protein_coding	COL26A1
chr1	6393929	6394452	6.37692	5.4901e-22	ENSG00000097021	ENST00000361521	-	6264273	6394391	ProximalPromoter	201	protein_coding	ACOT7
chr1	40476897	40477231	6.37692	5.4901e-22	ENSG00000187815	ENST00000372706	+	40477215	40496343	ProximalPromoter	-151	protein_coding	ZFP69
chr1	231162468	231163130	6.37692	5.4901e-22	ENSG00000119283	ENST00000449018	+	231162970	231215440	ProximalPromoter	-171	protein_coding	TRIM67
chr11	31812369	31813276	6.37692	5.4901e-22	ENSG00000007372	ENST00000638685	-	31789026	31812823	ProximalPromoter	1	protein_coding	PAX6
chr11	69641174	69641605	6.37692	5.4901e-22	ENSG00000110092	ENST00000535993	+	69641231	69643317	ProximalPromoter	158	protein_coding	CCND1
chr12	117967683	117969051	6.37692	5.4901e-22	ENSG00000171435	ENST00000425217	-	117453012	117968223	ProximalPromoter	-144	protein_coding	KSR2
chr13	21673918	21674353	6.37692	5.4901e-22	ENSG00000102678	ENST00000461657	+	21674002	21701298	ProximalPromoter	133	protein_coding	FGF9
chr17	5122617	5123098	6.37692	5.4901e-22	ENSG00000167840	ENST00000250076	-	5105635	5123102	ProximalPromoter	245	protein_coding	ZNF232
chr18	5543850	5544437	6.37692	5.4901e-22	ENSG00000082397	ENST00000341928	-	5392384	5544242	ProximalPromoter	99	protein_coding	EPB41L3
chr18	23662963	23663243	6.37692	5.4901e-22	ENSG00000154065	ENST00000592179	-	23598926	23662885	ProximalPromoter	-218	protein_coding	ANKRD29
chr19	1250840	1252124	6.37692	5.4901e-22	ENSG00000167470	ENST00000586843	+	1251562	1254302	ProximalPromoter	-80	protein_coding	MIDN
chr19	17302365	17303795	6.37692	5.4901e-22	ENSG00000130312	ENST00000594999	+	17302867	17306525	ProximalPromoter	213	protein_coding	MRPL34
chr2	172427763	172428005	6.37692	5.4901e-22	ENSG00000091409	ENST00000458358	+	172427789	172504252	ProximalPromoter	95	protein_coding	ITGA6
chr21	40846987	40847294	6.37692	5.4901e-22	ENSG00000171587	ENST00000400454	-	40010999	40847139	ProximalPromoter	-1	protein_coding	DSCAM
chr22	42074093	42074825	6.37692	5.4901e-22	ENSG00000177096	ENST00000419475	+	42074357	42077618	ProximalPromoter	102	protein_coding	FAM109B
chr3	147393297	147394385	6.37692	5.4901e-22	ENSG00000174963	ENST00000464502	-	147388742	147393887	ProximalPromoter	46	protein_coding	ZIC4
chr4	83485294	83485726	6.37692	5.4901e-22	ENSG00000163322	ENST00000506553	-	83462009	83485555	ProximalPromoter	45	protein_coding	ABRAXAS1
chr5	59893670	59894302	6.37692	5.4901e-22	ENSG00000113448	ENST00000340635	-	58969038	59893798	ProximalPromoter	-188	protein_coding	PDE4D
chr6	27250994	27251537	6.37692	5.4901e-22	ENSG00000112812	ENST00000484493	+	27251299	27255571	ProximalPromoter	-34	protein_coding	PRSS16
chr6	106975075	106975335	6.37692	5.4901e-22	ENSG00000272398	ENST00000621311	-	106973387	106975162	ProximalPromoter	-43	protein_coding	CD24
chr7	72879211	72879558	6.37692	5.4901e-22	ENSG00000196313	ENST00000395270	+	72879365	72951440	ProximalPromoter	19	protein_coding	POM121
chr7	127253087	127253386	6.37692	5.4901e-22	ENSG00000179603	ENST00000339582	-	126438598	127253294	ProximalPromoter	58	protein_coding	GRM8
chr8	23224299	23225449	6.37692	5.4901e-22	ENSG00000104689	ENST00000613472	-	23191649	23225061	ProximalPromoter	187	protein_coding	TNFRSF10A
chrX	11427117	11428104	6.37692	5.4901e-22	ENSG00000047648	ENST00000380736	-	11137543	11427773	ProximalPromoter	163	protein_coding	ARHGAP6
chrX	119692876	119693484	6.37692	5.4901e-22	ENSG00000125354	ENST00000394610	-	119616948	119693370	ProximalPromoter	190	protein_coding	2020-09-06
chr3	138593570	138595035	6.37653	6.18871e-50	ENSG00000114107	ENST00000489254	-	138494758	138594319	ProximalPromoter	17	protein_coding	CEP70
chr13	35475144	35476842	6.37492	5.24252e-23	ENSG00000172915	ENST00000537702	+	35476749	35672735	Promoter1k	-756	protein_coding	NBEA
chr17	50056528	50057298	6.37492	5.24252e-23	ENSG00000005884	ENST00000508100	+	50056487	50064789	Promoter1k	426	protein_coding	ITGA3
chr1	50047869	50048643	6.37492	5.24252e-23	ENSG00000162374	ENST00000448907	+	50048014	50201868	ProximalPromoter	242	protein_coding	ELAVL4
chr12	57546106	57547536	6.37235	2.79583e-44	ENSG00000175203	ENST00000549394	-	57530617	57547120	Promoter1k	299	protein_coding	DCTN2
chr20	56468027	56469426	6.37235	2.79583e-44	ENSG00000022277	ENST00000466260	+	56468686	56477032	ProximalPromoter	40	protein_coding	RTF2
chr9	2843755	2845208	6.37235	2.79583e-44	ENSG00000080608	ENST00000397885	-	2804164	2844241	ProximalPromoter	-240	protein_coding	PUM3
chr5	77844117	77845152	6.37128	1.09084e-23	ENSG00000171530	ENST00000522370	-	77691404	77868780	Genebody	24146	protein_coding	TBCA
chr4	145733205	145733458	6.37128	1.09084e-23	ENSG00000237136	ENST00000510096	+	145732454	145771032	Promoter1k	877	protein_coding	C4orf51
chr8	78515652	78516278	6.37053	2.78074e-33	ENSG00000171033	ENST00000396418	+	78516139	78605267	ProximalPromoter	-174	protein_coding	PKIA
chr12	109093054	109093788	6.36984	7.55475e-42	ENSG00000189046	ENST00000429722	-	109088197	109093459	ProximalPromoter	38	protein_coding	ALKBH2
chr13	72726779	72728496	6.36984	7.55475e-42	ENSG00000204899	ENST00000377818	-	72708357	72727687	ProximalPromoter	50	protein_coding	MZT1
chr2	229921922	229923489	6.36984	7.55475e-42	ENSG00000153832	ENST00000409992	+	229922506	230012280	ProximalPromoter	199	protein_coding	FBXO36
chr8	118109417	118111652	6.36984	7.55475e-42	ENSG00000182197	ENST00000436216	-	117830237	118110414	ProximalPromoter	-120	protein_coding	EXT1
chr4	55948453	55948753	6.36898	1.27453e-27	ENSG00000174799	ENST00000422247	+	55948871	55960925	Promoter1k	-268	protein_coding	CEP135
chr13	110615541	110615810	6.36898	1.27453e-27	ENSG00000213995	ENST00000309957	+	110615661	110639993	ProximalPromoter	14	protein_coding	NAXD
chr15	47183959	47184522	6.36733	5.27424e-24	ENSG00000137872	ENST00000558014	+	47184101	47774221	ProximalPromoter	139	protein_coding	SEMA6D
chr5	132829414	132830289	6.36697	2.02339e-39	ENSG00000164403	ENST00000440118	-	132825169	132830659	Promoter1k	808	protein_coding	SHROOM1
chr12	85035990	85036947	6.36697	2.02339e-39	ENSG00000133640	ENST00000393217	+	85036371	85245105	ProximalPromoter	97	protein_coding	LRRIQ1
chr14	102319213	102319699	6.36697	2.02339e-39	ENSG00000022976	ENST00000559185	+	102319298	102342367	ProximalPromoter	158	protein_coding	ZNF839
chr11	62444311	62445155	6.36664	5.86152e-22	ENSG00000124942	ENST00000525875	-	62433547	62517357	Genebody	72624	protein_coding	AHNAK
chr2	216371958	216372726	6.36664	5.86152e-22	ENSG00000144583	ENST00000273067	-	216257865	216372027	Promoter1k	-315	protein_coding	2020-03-04
chrX	1392353	1392608	6.36664	5.86152e-22	ENSG00000169100	ENST00000381401	-	1386152	1392724	ProximalPromoter	244	protein_coding	SLC25A6
chr5	113294708	113295517	6.36413	1.10068e-24	ENSG00000171444	ENST00000302475	-	113022099	113294949	ProximalPromoter	-163	protein_coding	MCC
chr1	35717949	35718864	6.36366	3.56049e-36	ENSG00000142686	ENST00000453178	-	35716198	35718894	Promoter1k	488	protein_coding	C1orf216
chr17	4998041	4999276	6.36366	3.56049e-36	ENSG00000129250	ENST00000574165	+	4997954	5002109	Promoter1k	704	protein_coding	KIF1C
chr3	152834505	152836614	6.36366	3.56049e-36	ENSG00000169860	ENST00000305097	+	152834693	152841439	Promoter1k	866	protein_coding	P2RY1
chr5	62305444	62306028	6.36366	3.56049e-36	ENSG00000068796	ENST00000401507	+	62306162	62385676	Promoter1k	-426	protein_coding	KIF2A
chr12	10723324	10723888	6.36327	1.76925e-23	ENSG00000060138	ENST00000228251	-	10699213	10723312	Promoter1k	-294	protein_coding	YBX3
chr1	31064350	31065732	6.35979	9.7051e-34	ENSG00000134644	ENST00000526215	-	30981338	31065676	Promoter1k	635	protein_coding	PUM1
chr2	74457651	74458258	6.35979	9.7051e-34	ENSG00000239779	ENST00000233615	+	74458329	74460891	Promoter1k	-375	protein_coding	WBP1
chr6	114343069	114344273	6.35979	9.7051e-34	ENSG00000249853	ENST00000312719	-	114055586	114343045	Promoter1k	-626	protein_coding	HS3ST5
chr7	129144129	129144663	6.35979	9.7051e-34	ENSG00000158457	ENST00000486685	+	129144892	129168796	Promoter1k	-496	protein_coding	TSPAN33
chr1	161097803	161099129	6.35979	9.7051e-34	ENSG00000162755	ENST00000494418	+	161098445	161099744	ProximalPromoter	21	protein_coding	KLHDC9
chr12	81757785	81759135	6.35979	9.7051e-34	ENSG00000139220	ENST00000552948	-	81261967	81758647	ProximalPromoter	187	protein_coding	PPFIA2
chr5	123511501	123512473	6.35979	9.7051e-34	ENSG00000151292	ENST00000345990	+	123512099	123617040	ProximalPromoter	-112	protein_coding	CSNK1G3
chr1	145926631	145928205	6.35925	3.68723e-37	ENSG00000265241	ENST00000632555	-	145921632	145927447	ProximalPromoter	29	protein_coding	RBM8A
chr15	40324484	40325012	6.35909	5.9328e-23	ENSG00000259330	ENST00000560415	+	40325216	40326715	Promoter1k	-468	protein_coding	INAFM2
chr2	237692413	237693286	6.35909	5.9328e-23	ENSG00000124831	ENST00000473815	+	237692494	237735676	Promoter1k	355	protein_coding	LRRFIP1
chr8	96644869	96645248	6.3585	6.93314e-27	ENSG00000104324	ENST00000220763	+	96645227	97143501	ProximalPromoter	-169	protein_coding	CPQ
chr6	157982060	157983141	6.35617	1.23169e-23	ENSG00000078269	ENST00000367113	+	157982038	158030937	Promoter1k	562	protein_coding	SYNJ2
chr15	88621252	88622262	6.35523	1.74341e-30	ENSG00000181026	ENST00000558327	+	88621381	88626611	Promoter1k	376	protein_coding	AEN
chr17	76726810	76727675	6.35523	1.74341e-30	ENSG00000181038	ENST00000586200	+	76726965	76733686	Promoter1k	277	protein_coding	METTL23
chr3	69079200	69080195	6.35523	1.74341e-30	ENSG00000144744	ENST00000630585	-	69063118	69080353	Promoter1k	656	protein_coding	UBA3
chr7	137846067	137846491	6.35523	1.74341e-30	ENSG00000157680	ENST00000453654	-	137381037	137846536	Promoter1k	257	protein_coding	DGKI
chr8	94948216	94948869	6.35523	1.74341e-30	ENSG00000164938	ENST00000448464	-	94925972	94949366	Promoter1k	824	protein_coding	TP53INP1
chrX	73563194	73564339	6.35523	1.74341e-30	ENSG00000204116	ENST00000498318	+	73563452	73683215	Promoter1k	314	protein_coding	CHIC1
chr1	103106538	103107196	6.35523	1.74341e-30	ENSG00000060718	ENST00000427239	-	103008473	103108178	Promoter3k	1311	protein_coding	COL11A1
chr17	58756660	58757285	6.35523	1.74341e-30	ENSG00000175175	ENST00000308249	+	58755869	58985176	Promoter3k	1103	protein_coding	PPM1E
chr11	111913063	111913661	6.35523	1.74341e-30	ENSG00000109846	ENST00000527899	-	111908768	111913347	ProximalPromoter	-15	protein_coding	CRYAB
chr14	77321389	77321766	6.35523	1.74341e-30	ENSG00000100577	ENST00000556914	+	77321469	77327786	ProximalPromoter	108	protein_coding	GSTZ1
chr19	55648328	55649328	6.35523	1.74341e-30	ENSG00000173581	ENST00000586864	+	55648905	55649655	ProximalPromoter	-77	protein_coding	CCDC106
chr5	168579765	168580349	6.35105	7.77822e-26	ENSG00000120137	ENST00000239231	-	168548495	168579600	Promoter1k	-457	protein_coding	PANK3
chr9	127734386	127735101	6.35105	7.77822e-26	ENSG00000160404	ENST00000463256	-	127731780	127735275	Promoter1k	532	protein_coding	TOR2A
chr14	71932673	71934028	6.35105	7.77822e-26	ENSG00000182732	ENST00000556437	+	71933232	72562592	ProximalPromoter	118	protein_coding	RGS6
chr3	157437839	157438632	6.35035	6.62095e-22	ENSG00000197415	ENST00000482685	-	157381273	157436953	Promoter3k	-1282	protein_coding	VEPH1
chr1	64745301	64746220	6.34975	4.68705e-28	ENSG00000162437	ENST00000294428	+	64745095	64833229	Promoter1k	665	protein_coding	RAVER2
chr1	211327102	211327799	6.34975	4.68705e-28	ENSG00000082512	ENST00000261464	+	211326837	211374946	Promoter1k	613	protein_coding	TRAF5
chr11	107018449	107019612	6.34975	4.68705e-28	ENSG00000152402	ENST00000526355	-	106674012	107018524	Promoter1k	-506	protein_coding	GUCY1A2
chr12	52023277	52023834	6.34975	4.68705e-28	ENSG00000123358	ENST00000360284	+	52022832	52059506	Promoter1k	723	protein_coding	NR4A1
chr12	124862704	124863892	6.34975	4.68705e-28	ENSG00000073060	ENST00000546215	-	124778499	124863783	Promoter1k	485	protein_coding	SCARB1
chr20	41136422	41136884	6.34975	4.68705e-28	ENSG00000124181	ENST00000244007	+	41136960	41175721	Promoter1k	-307	protein_coding	PLCG1
chr3	10504288	10505506	6.34975	4.68705e-28	ENSG00000157087	ENST00000643662	-	10326275	10505531	Promoter1k	634	protein_coding	ATP2B2
chr4	24911959	24912700	6.34975	4.68705e-28	ENSG00000181982	ENST00000504487	-	24806117	24912886	Promoter1k	557	protein_coding	CCDC149
chr5	96808419	96808769	6.34975	4.68705e-28	ENSG00000164307	ENST00000296754	-	96760810	96808100	Promoter1k	-494	protein_coding	ERAP1
chr6	52576358	52576951	6.34975	4.68705e-28	ENSG00000065308	ENST00000182527	-	52497402	52576915	Promoter1k	261	protein_coding	TRAM2
chr10	134254	134917	6.34975	4.68705e-28	ENSG00000015171	ENST00000309776	+	134484	254626	ProximalPromoter	101	protein_coding	ZMYND11
chr13	20702924	20703545	6.34975	4.68705e-28	ENSG00000172458	ENST00000304920	+	20703343	20723098	ProximalPromoter	-109	protein_coding	IL17D
chr19	40690798	40691299	6.34975	4.68705e-28	ENSG00000105245	ENST00000595741	-	40680987	40690972	ProximalPromoter	-76	protein_coding	NUMBL
chr2	232605985	232606566	6.34975	4.68705e-28	ENSG00000115468	ENST00000409613	+	232606057	232682340	ProximalPromoter	218	protein_coding	EFHD1
chr21	42009815	42010379	6.34975	4.68705e-28	ENSG00000173276	ENST00000465968	-	41991406	42010333	ProximalPromoter	236	protein_coding	ZBTB21
chr3	49132364	49133968	6.34975	4.68705e-28	ENSG00000172037	ENST00000418109	-	49121114	49133118	ProximalPromoter	-48	protein_coding	LAMB2
chr9	114610928	114611319	6.34975	4.68705e-28	ENSG00000157693	ENST00000288502	+	114611206	114644161	ProximalPromoter	-83	protein_coding	TMEM268
chr11	121451402	121452089	6.34774	2.00346e-23	ENSG00000137642	ENST00000260197	+	121452203	121633693	Promoter1k	-458	protein_coding	SORL1
chr14	88322096	88323231	6.34334	6.71321e-23	ENSG00000100433	ENST00000319231	-	88184893	88323249	Promoter1k	586	protein_coding	KCNK10
chr11	124875914	124876335	6.3432	1.26482e-25	ENSG00000154134	ENST00000527196	+	124876121	124881470	ProximalPromoter	3	protein_coding	ROBO3
chr7	19107566	19108178	6.34306	1.26628e-25	ENSG00000122691	ENST00000443687	-	19020991	19116924	Genebody	9052	protein_coding	TWIST1
chr1	1347748	1348691	6.34306	1.26628e-25	ENSG00000107404	ENST00000472445	-	1341770	1348955	Promoter1k	736	protein_coding	DVL1
chr1	11011872	11012221	6.34306	1.26628e-25	ENSG00000120948	ENST00000473118	+	11012344	11020489	Promoter1k	-298	protein_coding	TARDBP
chr1	11934716	11935358	6.34306	1.26628e-25	ENSG00000083444	ENST00000196061	+	11934753	11975537	Promoter1k	284	protein_coding	PLOD1
chr1	27725023	27725682	6.34306	1.26628e-25	ENSG00000009780	ENST00000373954	+	27725979	27763122	Promoter1k	-627	protein_coding	FAM76A
chr1	33348425	33349391	6.34306	1.26628e-25	ENSG00000134686	ENST00000486897	-	33330071	33349650	Promoter1k	742	protein_coding	PHC2
chr1	206684510	206684792	6.34306	1.26628e-25	ENSG00000162889	ENST00000294981	+	206684944	206732863	Promoter1k	-293	protein_coding	MAPKAPK2
chr1	230066476	230066863	6.34306	1.26628e-25	ENSG00000143641	ENST00000366672	+	230067209	230282124	Promoter1k	-540	protein_coding	GALNT2
chr11	695860	696734	6.34306	1.26628e-25	ENSG00000177042	ENST00000488769	+	695805	701127	Promoter1k	492	protein_coding	TMEM80
chr11	31817009	31817737	6.34306	1.26628e-25	ENSG00000007372	ENST00000423822	-	31789941	31817910	Promoter1k	537	protein_coding	PAX6
chr15	74873500	74873960	6.34306	1.26628e-25	ENSG00000140497	ENST00000563829	-	74844855	74873365	Promoter1k	-365	protein_coding	SCAMP2
chr15	101277636	101277983	6.34306	1.26628e-25	ENSG00000131871	ENST00000529968	-	101275100	101277500	Promoter1k	-309	protein_coding	SELENOS
chr17	49576120	49576805	6.34306	1.26628e-25	ENSG00000182575	ENST00000513748	+	49576122	49582290	Promoter1k	340	protein_coding	NXPH3
chr21	43788985	43789360	6.34306	1.26628e-25	ENSG00000160214	ENST00000475534	+	43789513	43797537	Promoter1k	-341	protein_coding	RRP1
chr22	37843199	37843832	6.34306	1.26628e-25	ENSG00000100124	ENST00000424350	-	37833009	37843882	Promoter1k	367	protein_coding	ANKRD54
chr6	27864592	27865190	6.34306	1.26628e-25	ENSG00000276903	ENST00000613174	+	27865355	27865747	Promoter1k	-464	protein_coding	HIST1H2AL
chr8	15236868	15238313	6.34306	1.26628e-25	ENSG00000185053	ENST00000382080	-	14089864	15238339	Promoter1k	749	protein_coding	SGCZ
chr13	87673499	87674775	6.34306	1.26628e-25	ENSG00000165300	ENST00000325089	+	87672615	87696272	Promoter3k	1522	protein_coding	SLITRK5
chr1	35769759	35770348	6.34306	1.26628e-25	ENSG00000092853	ENST00000251195	-	35720218	35769967	ProximalPromoter	-86	protein_coding	CLSPN
chr1	227728649	227728991	6.34306	1.26628e-25	ENSG00000143740	ENST00000491439	+	227728707	227759485	ProximalPromoter	113	protein_coding	SNAP47
chr12	40224710	40225821	6.34306	1.26628e-25	ENSG00000188906	ENST00000644108	+	40225188	40251544	ProximalPromoter	77	protein_coding	LRRK2
chr17	2592931	2593446	6.34306	1.26628e-25	ENSG00000007168	ENST00000576586	+	2593210	2667045	ProximalPromoter	-22	protein_coding	PAFAH1B1
chr17	35119938	35120176	6.34306	1.26628e-25	ENSG00000267618	ENST00000592181	-	35026496	35120065	ProximalPromoter	8	protein_coding	AC004223.3
chr19	11480158	11480750	6.34306	1.26628e-25	ENSG00000196361	ENST00000438662	-	11454403	11480625	ProximalPromoter	171	protein_coding	ELAVL3
chr2	14635004	14635895	6.34306	1.26628e-25	ENSG00000162981	ENST00000464947	+	14635496	14649641	ProximalPromoter	-47	protein_coding	FAM84A
chr21	33642461	33642834	6.34306	1.26628e-25	ENSG00000205726	ENST00000451686	+	33642542	33735093	ProximalPromoter	105	protein_coding	ITSN1
chr7	117479357	117480262	6.34306	1.26628e-25	ENSG00000001626	ENST00000003084	+	117479963	117668665	ProximalPromoter	-154	protein_coding	CFTR
chr8	19757491	19758155	6.34306	1.26628e-25	ENSG00000147408	ENST00000523262	-	19505523	19757938	ProximalPromoter	115	protein_coding	CSGALNACT1
chr8	109644901	109645602	6.34306	1.26628e-25	ENSG00000147642	ENST00000534501	-	109586135	109645389	ProximalPromoter	138	protein_coding	SYBU
chrX	149631803	149632240	6.34306	1.26628e-25	ENSG00000269556	ENST00000611119	-	149596557	149631912	ProximalPromoter	-109	protein_coding	TMEM185A
chr8	132774768	132775210	6.34114	1.39146e-23	ENSG00000129292	ENST00000220847	+	132775358	132845923	Promoter1k	-369	protein_coding	PHF20L1
chr4	141132949	141133247	6.34114	1.39146e-23	ENSG00000170153	ENST00000507500	-	140911053	141133049	ProximalPromoter	-49	protein_coding	RNF150
chr19	45090949	45093158	6.33957	1.0099e-29	ENSG00000104866	ENST00000542809	+	45091792	45093271	Promoter1k	261	protein_coding	PPP1R37
chr11	99020236	99020767	6.33881	2.25455e-22	ENSG00000149972	ENST00000525047	+	99020953	99049844	Promoter1k	-452	protein_coding	CNTN5
chr3	4981268	4982530	6.33881	2.25455e-22	ENSG00000134107	ENST00000460806	+	4980232	4981610	Promoter3k	1667	protein_coding	BHLHE40
chr17	30378974	30379285	6.33767	1.63531e-28	ENSG00000108582	ENST00000225719	+	30378905	30469989	ProximalPromoter	224	protein_coding	CPD
chr8	95134367	95135095	6.33678	6.72682e-24	ENSG00000175895	ENST00000519516	+	95134076	95154918	Promoter1k	655	protein_coding	PLEKHF2
chr1	169894453	169894797	6.33556	2.6482e-27	ENSG00000000457	ENST00000423670	-	169854511	169894267	Promoter1k	-358	protein_coding	SCYL3
chr12	116880230	116881060	6.33469	2.32772e-22	ENSG00000135116	ENST00000550505	-	116861333	116881088	Promoter1k	443	protein_coding	HRK
chr12	130714084	130716896	6.33469	2.32772e-22	ENSG00000060709	ENST00000643940	-	130396177	130716281	Promoter1k	791	protein_coding	RIMBP2
chr13	114313856	114314230	6.33469	2.32772e-22	ENSG00000198824	ENST00000361283	+	114314335	114327330	Promoter1k	-292	protein_coding	CHAMP1
chr19	45769529	45770310	6.33469	2.32772e-22	ENSG00000177045	ENST00000317578	-	45764785	45769226	Promoter1k	-693	protein_coding	SIX5
chr22	37745586	37745886	6.33469	2.32772e-22	ENSG00000100106	ENST00000407319	+	37746228	37760346	Promoter1k	-492	protein_coding	TRIOBP
chr8	89902783	89903626	6.33469	2.32772e-22	ENSG00000164823	ENST00000520659	+	89902761	89921319	Promoter1k	443	protein_coding	OSGIN2
chr8	4991775	4994101	6.33469	2.32772e-22	ENSG00000183117	ENST00000602723	-	2938099	4994701	Promoter3k	1763	protein_coding	CSMD1
chr11	66545994	66546599	6.33469	2.32772e-22	ENSG00000174165	ENST00000310442	-	66535898	66546238	ProximalPromoter	-58	protein_coding	ZDHHC24
chr14	73490613	73491280	6.33469	2.32772e-22	ENSG00000170468	ENST00000304061	+	73490964	73493392	ProximalPromoter	-18	protein_coding	RIOX1
chr16	57984543	57985716	6.33469	2.32772e-22	ENSG00000159648	ENST00000562915	+	57985181	57988116	ProximalPromoter	-52	protein_coding	TEPP
chr17	75587808	75588124	6.33469	2.32772e-22	ENSG00000266714	ENST00000645453	+	75588058	75591712	ProximalPromoter	-92	protein_coding	MYO15B
chr4	2933596	2934323	6.33469	2.32772e-22	ENSG00000109736	ENST00000514800	-	2930561	2933947	ProximalPromoter	-12	protein_coding	MFSD10
chr7	28958056	28958814	6.33469	2.32772e-22	ENSG00000255690	ENST00000539664	-	28953358	28958292	ProximalPromoter	-143	protein_coding	TRIL
chr8	25458187	25458554	6.33469	2.32772e-22	ENSG00000104756	ENST00000523140	-	25435433	25458387	ProximalPromoter	17	protein_coding	KCTD9
chr10	49761199	49762179	6.33414	7.48531e-22	ENSG00000197444	ENST00000374103	-	49734643	49762323	Promoter1k	634	protein_coding	OGDHL
chr7	116672426	116672945	6.33229	2.26595e-23	ENSG00000105976	ENST00000318493	+	116672405	116796342	Promoter1k	280	protein_coding	MET
chr4	52659029	52659264	6.33229	2.26595e-23	ENSG00000109189	ENST00000503060	-	52596814	52659275	ProximalPromoter	129	protein_coding	USP46
chr3	196432556	196433190	6.33078	1.32605e-33	ENSG00000163960	ENST00000296328	-	196347662	196432474	Promoter1k	-399	protein_coding	UBXN7
chr22	42070101	42071427	6.33078	1.32605e-33	ENSG00000198951	ENST00000403363	-	42059796	42070830	ProximalPromoter	66	protein_coding	NAGA
chr5	14441096	14441554	6.32767	7.59137e-23	ENSG00000038382	ENST00000639876	+	14441043	14481618	Promoter1k	282	protein_coding	TRIO
chr7	150799713	150800451	6.32767	7.59137e-23	ENSG00000106565	ENST00000492607	-	150791285	150800352	Promoter1k	270	protein_coding	TMEM176B
chr5	141619018	141619337	6.32617	1.56895e-23	ENSG00000131504	ENST00000647433	-	141515021	141619055	ProximalPromoter	-122	protein_coding	DIAPH1
chr7	105013165	105014108	6.32227	2.79583e-44	ENSG00000005483	ENST00000311117	+	105014179	105114085	Promoter1k	-543	protein_coding	KMT2E
chr4	153248814	153249759	6.32131	6.09565e-28	ENSG00000109654	ENST00000632856	+	153222945	153276268	Genebody	26341	protein_coding	TRIM2
chr6	26183201	26184387	6.32131	6.09565e-28	ENSG00000274290	ENST00000614097	+	26183730	26184226	ProximalPromoter	64	protein_coding	HIST1H2BE
chr20	23419814	23420441	6.31801	8.44617e-22	ENSG00000125814	ENST00000472855	-	23378799	23421414	Promoter3k	1287	protein_coding	NAPB
chr3	150546671	150547577	6.31642	4.90569e-41	ENSG00000144895	ENST00000462221	+	150546814	150572061	Promoter1k	310	protein_coding	EIF2A
chr22	36480682	36482080	6.31642	4.90569e-41	ENSG00000100348	ENST00000403313	-	36467591	36481340	ProximalPromoter	-41	protein_coding	TXN2
chr18	34710269	34711219	6.31499	1.60469e-25	ENSG00000134769	ENST00000588949	+	34710297	34794185	Promoter1k	447	protein_coding	DTNA
chr7	157568321	157569488	6.30973	1.3259e-38	ENSG00000155093	ENST00000389418	-	157539066	158587679	Genebody	1018775	protein_coding	PTPRN2
chr11	108121329	108122564	6.30973	1.3259e-38	ENSG00000075239	ENST00000526119	+	108121805	108131954	ProximalPromoter	141	protein_coding	ACAT1
chr3	39406238	39407569	6.30973	1.3259e-38	ENSG00000168028	ENST00000444512	+	39406763	39410849	ProximalPromoter	140	protein_coding	RPSA
chr1	200738416	200738768	6.30815	1.40802e-28	ENSG00000118200	ENST00000358823	+	200739558	200860704	Promoter1k	-966	protein_coding	CAMSAP2
chr20	17568989	17569391	6.3071	2.85943e-22	ENSG00000125864	ENST00000473415	-	17511992	17569220	ProximalPromoter	30	protein_coding	BFSP1
chr4	139084490	139084967	6.3071	2.85943e-22	ENSG00000109381	ENST00000358635	-	139057855	139084496	ProximalPromoter	-232	protein_coding	ELF2
chr13	51451918	51452184	6.30651	8.60558e-24	ENSG00000102786	ENST00000461515	-	51423003	51452251	ProximalPromoter	200	protein_coding	INTS6
chr3	65548725	65549447	6.30598	1.77677e-24	ENSG00000151276	ENST00000476403	-	65470283	65549500	Promoter1k	414	protein_coding	MAGI1
chr8	73292823	73294457	6.305	3.40063e-57	ENSG00000147604	ENST00000396467	-	73290284	73293633	ProximalPromoter	-7	protein_coding	RPL7
chr4	103019258	103020198	6.30294	1.83067e-32	ENSG00000164037	ENST00000394789	-	102885048	103019719	ProximalPromoter	-9	protein_coding	SLC9B1
chr16	74773472	74774568	6.30202	2.33744e-35	ENSG00000103089	ENST00000219368	-	74712955	74774825	Promoter1k	805	protein_coding	FA2H
chr18	57585622	57586593	6.30202	2.33744e-35	ENSG00000066926	ENST00000591215	-	57566557	57586612	Promoter1k	505	protein_coding	FECH
chr8	108786483	108787593	6.30202	2.33744e-35	ENSG00000164841	ENST00000518838	-	108606850	108787594	Promoter1k	556	protein_coding	TMEM74
chr1	111204253	111204848	6.30197	9.52379e-22	ENSG00000162777	ENST00000473822	-	111197919	111204535	ProximalPromoter	-15	protein_coding	DENND2D
chr3	195259547	195260141	6.30128	5.93759e-24	ENSG00000173950	ENST00000494175	-	195180394	195260080	ProximalPromoter	236	protein_coding	XXYLT1
chr5	177425688	177426307	6.30071	3.72263e-26	ENSG00000198055	ENST00000511244	+	177426496	177433189	Promoter1k	-499	protein_coding	GRK6
chr8	11284404	11284717	6.30071	3.72263e-26	ENSG00000104643	ENST00000221086	+	11284416	11328146	ProximalPromoter	144	protein_coding	MTMR9
chr6	162727083	162727752	6.29636	6.02573e-25	ENSG00000185345	ENST00000366894	-	161350099	162727668	Promoter1k	251	protein_coding	PRKN
chr5	95961515	95961804	6.29636	6.02573e-25	ENSG00000118985	ENST00000635633	-	95913820	95961674	ProximalPromoter	15	protein_coding	ELL2
chr10	14879108	14879865	6.29302	6.42481e-33	ENSG00000152455	ENST00000412254	+	14879816	14897135	Promoter1k	-330	protein_coding	SUV39H2
chr11	130068839	130069585	6.29302	6.42481e-33	ENSG00000084234	ENST00000533616	+	130069837	130143522	Promoter1k	-625	protein_coding	APLP2
chr16	3458374	3459194	6.29302	6.42481e-33	ENSG00000122390	ENST00000570819	+	3458130	3485604	Promoter1k	654	protein_coding	NAA60
chr19	13794586	13795186	6.29302	6.42481e-33	ENSG00000132003	ENST00000254323	+	13795460	13832230	Promoter1k	-574	protein_coding	ZSWIM4
chr21	26842974	26847026	6.29302	6.42481e-33	ENSG00000154734	ENST00000284984	-	26835747	26845409	Promoter1k	409	protein_coding	ADAMTS1
chr22	20080575	20081616	6.29302	6.42481e-33	ENSG00000128191	ENST00000457069	+	20080569	20086339	Promoter1k	526	protein_coding	DGCR8
chr3	101513272	101513822	6.29302	6.42481e-33	ENSG00000138468	ENST00000314261	-	101324273	101513241	Promoter1k	-306	protein_coding	SENP7
chr2	9842999	9844347	6.29302	6.42481e-33	ENSG00000115750	ENST00000480197	+	9843703	9868376	ProximalPromoter	-30	protein_coding	TAF1B
chr22	41687913	41689447	6.29302	6.42481e-33	ENSG00000100138	ENST00000469028	-	41680246	41688804	ProximalPromoter	124	protein_coding	SNU13
chr1	42784993	42785784	6.29149	9.71964e-24	ENSG00000274386	ENST00000637012	+	42785032	42800818	Promoter1k	356	protein_coding	TMEM269
chr11	63680938	63681389	6.29149	9.71964e-24	ENSG00000133318	ENST00000341307	+	63681446	63759882	Promoter1k	-283	protein_coding	RTN3
chr19	56837632	56838961	6.29149	9.71964e-24	ENSG00000269699	ENST00000597281	-	56774594	56836078	Promoter3k	-2218	protein_coding	ZIM2
chr13	51451320	51451690	6.29149	9.71964e-24	ENSG00000102786	ENST00000491189	-	51395299	51451567	ProximalPromoter	62	protein_coding	INTS6
chr8	85463918	85464170	6.29136	3.22738e-22	ENSG00000104267	ENST00000522742	+	85464014	85477155	ProximalPromoter	30	protein_coding	CA2
chr4	159267884	159269572	6.28759	8.59845e-27	ENSG00000109756	ENST00000264431	+	159267737	159360169	Promoter1k	991	protein_coding	RAPGEF2
chr2	196925414	196926713	6.2875	3.94839e-49	ENSG00000197121	ENST00000423035	-	196835184	196926655	Promoter1k	592	protein_coding	PGAP1
chr3	170869399	170870702	6.2875	3.94839e-49	ENSG00000163584	ENST00000466674	-	170866264	170870033	ProximalPromoter	-17	protein_coding	RPL22L1
chr21	38806225	38807261	6.28638	3.26024e-23	ENSG00000157557	ENST00000432278	+	38805951	38814981	Promoter1k	792	protein_coding	ETS2
chr6	157021776	157022113	6.28638	3.26024e-23	ENSG00000049618	ENST00000635849	+	157022286	157208694	Promoter1k	-342	protein_coding	ARID1B
chr13	38348782	38349523	6.28467	1.11171e-30	ENSG00000120686	ENST00000494372	+	38349849	38354885	Promoter1k	-697	protein_coding	UFM1
chr11	110093615	110094387	6.28239	1.74341e-30	ENSG00000149289	ENST00000278590	+	110093361	110171841	Promoter1k	640	protein_coding	ZC3H12C
chr2	25878639	25879092	6.28239	1.74341e-30	ENSG00000143970	ENST00000435504	-	25733753	25878516	Promoter1k	-349	protein_coding	ASXL2
chr21	31732392	31732846	6.28239	1.74341e-30	ENSG00000156304	ENST00000399804	-	31671033	31732075	Promoter1k	-544	protein_coding	SCAF4
chr3	38453315	38453741	6.28239	1.74341e-30	ENSG00000114739	ENST00000352511	+	38453851	38493142	Promoter1k	-323	protein_coding	ACVR2B
chr6	43369766	43370276	6.28239	1.74341e-30	ENSG00000171467	ENST00000605935	-	43311133	43369478	Promoter1k	-543	protein_coding	ZNF318
chr16	79598506	79599109	6.28239	1.74341e-30	ENSG00000178573	ENST00000569649	-	79585843	79599902	Promoter3k	1095	protein_coding	MAF
chr10	73110369	73111140	6.28239	1.74341e-30	ENSG00000166321	ENST00000372997	+	73110530	73131828	ProximalPromoter	224	protein_coding	NUDT13
chr16	56423770	56424846	6.28239	1.74341e-30	ENSG00000159461	ENST00000564283	-	56414321	56424195	ProximalPromoter	-113	protein_coding	AMFR
chr17	7306483	7307382	6.28239	1.74341e-30	ENSG00000132507	ENST00000336452	+	7306999	7312463	ProximalPromoter	-67	protein_coding	EIF5A
chr2	127388200	127388603	6.28239	1.74341e-30	ENSG00000169967	ENST00000409947	-	127298730	127388465	ProximalPromoter	64	protein_coding	MAP3K2
chr22	45413423	45414174	6.28239	1.74341e-30	ENSG00000128408	ENST00000614167	+	45413691	45432496	ProximalPromoter	107	protein_coding	RIBC2
chr4	30722193	30724628	6.28239	1.74341e-30	ENSG00000169851	ENST00000621961	+	30723480	31143125	ProximalPromoter	-70	protein_coding	PCDH7
chr4	80265609	80267386	6.28239	1.74341e-30	ENSG00000138675	ENST00000312465	+	80266599	80290194	ProximalPromoter	-102	protein_coding	FGF5
chr6	10411720	10412447	6.28239	1.74341e-30	ENSG00000137203	ENST00000474952	-	10406136	10412046	ProximalPromoter	-37	protein_coding	TFAP2A
chr9	4666027	4666828	6.28239	1.74341e-30	ENSG00000106686	ENST00000496798	-	4625509	4666428	ProximalPromoter	1	protein_coding	SPATA6L
chr22	38180993	38181742	6.2803	6.70193e-46	ENSG00000184381	ENST00000335539	-	38111496	38181754	Promoter1k	387	protein_coding	PLA2G6
chr10	48603926	48605134	6.278	4.65457e-25	ENSG00000128805	ENST00000417912	-	48446340	48604952	Promoter1k	422	protein_coding	ARHGAP22
chr15	40108095	40108740	6.2773	2.26193e-24	ENSG00000104081	ENST00000560430	-	40106048	40108704	Promoter1k	287	protein_coding	BMF
chr6	83512031	83512895	6.2773	2.26193e-24	ENSG00000146250	ENST00000369700	+	83512538	83525704	ProximalPromoter	-75	protein_coding	PRSS35
chr1	39409558	39409930	6.27653	1.09084e-23	ENSG00000127603	ENST00000530275	+	39409503	39428092	ProximalPromoter	241	protein_coding	MACF1
chr9	105694574	105694811	6.27653	1.09084e-23	ENSG00000095209	ENST00000434214	+	105694544	105705753	ProximalPromoter	148	protein_coding	TMEM38B
chr6	36422885	36423411	6.2755	2.95182e-28	ENSG00000179165	ENST00000454782	-	36390551	36442889	Genebody	19741	protein_coding	PXT1
chr7	15685438	15687436	6.2755	2.95182e-28	ENSG00000106511	ENST00000262041	-	15611212	15686812	Promoter1k	375	protein_coding	MEOX2
chr1	20552529	20553229	6.27447	5.4901e-22	ENSG00000183114	ENST00000332947	+	20552439	20555010	Promoter1k	440	protein_coding	FAM43B
chr10	7665979	7666940	6.27447	5.4901e-22	ENSG00000123243	ENST00000397146	-	7559270	7666971	Promoter1k	512	protein_coding	ITIH5
chr10	122113082	122113710	6.27447	5.4901e-22	ENSG00000138162	ENST00000492237	+	122113056	122210523	Promoter1k	340	protein_coding	TACC2
chr11	32829943	32830453	6.27447	5.4901e-22	ENSG00000135378	ENST00000257836	+	32829943	32858123	Promoter1k	255	protein_coding	PRRG4
chr11	72222761	72223723	6.27447	5.4901e-22	ENSG00000165458	ENST00000540973	+	72223701	72225051	Promoter1k	-459	protein_coding	INPPL1
chr12	85280117	85280944	6.27447	5.4901e-22	ENSG00000180318	ENST00000316824	+	85280107	85301784	Promoter1k	423	protein_coding	ALX1
chr12	125186883	125187632	6.27447	5.4901e-22	ENSG00000139364	ENST00000418253	+	125186836	125349978	Promoter1k	421	protein_coding	TMEM132B
chr13	95300252	95300943	6.27447	5.4901e-22	ENSG00000125257	ENST00000643556	-	95095797	95301302	Promoter1k	705	protein_coding	ABCC4
chr14	103629900	103630516	6.27447	5.4901e-22	ENSG00000126214	ENST00000445352	+	103629297	103686186	Promoter1k	911	protein_coding	KLC1
chr14	104724551	104725326	6.27447	5.4901e-22	ENSG00000185100	ENST00000330877	+	104724186	104747310	Promoter1k	752	protein_coding	ADSSL1
chr15	64911917	64912447	6.27447	5.4901e-22	ENSG00000166839	ENST00000513267	+	64911928	64932320	Promoter1k	254	protein_coding	ANKDD1A
chr16	11668819	11669229	6.27447	5.4901e-22	ENSG00000184602	ENST00000329565	+	11668414	11679159	Promoter1k	610	protein_coding	SNN
chr16	89816726	89817219	6.27447	5.4901e-22	ENSG00000187741	ENST00000389302	-	89798374	89816657	Promoter1k	-315	protein_coding	FANCA
chr17	19533913	19534598	6.27447	5.4901e-22	ENSG00000142494	ENST00000395585	+	19533880	19578906	Promoter1k	375	protein_coding	SLC47A1
chr17	21252478	21252911	6.27447	5.4901e-22	ENSG00000274180	ENST00000611551	-	21238870	21253410	Promoter1k	716	protein_coding	NATD1
chr18	44680862	44681776	6.27447	5.4901e-22	ENSG00000152217	ENST00000282030	+	44680898	45068510	Promoter1k	421	protein_coding	SETBP1
chr19	35643503	35645045	6.27447	5.4901e-22	ENSG00000105672	ENST00000591135	+	35643666	35644682	Promoter1k	608	protein_coding	ETV2
chr20	1226087	1226750	6.27447	5.4901e-22	ENSG00000244588	ENST00000246108	+	1226135	1229931	Promoter1k	283	protein_coding	RAD21L1
chr20	43458621	43458875	6.27447	5.4901e-22	ENSG00000124193	ENST00000244020	+	43457928	43464247	Promoter1k	820	protein_coding	SRSF6
chr20	63215159	63215935	6.27447	5.4901e-22	ENSG00000149658	ENST00000370334	-	63196367	63216139	Promoter1k	592	protein_coding	YTHDF1
chr21	42652758	42653469	6.27447	5.4901e-22	ENSG00000160191	ENST00000460905	+	42653636	42754064	Promoter1k	-523	protein_coding	PDE9A
chr22	20016233	20016607	6.27447	5.4901e-22	ENSG00000099889	ENST00000467828	-	19981991	20016745	Promoter1k	325	protein_coding	ARVCF
chr22	41302393	41302950	6.27447	5.4901e-22	ENSG00000100403	ENST00000486331	+	41301715	41336843	Promoter1k	956	protein_coding	ZC3H7B
chr3	12003520	12004243	6.27447	5.4901e-22	ENSG00000157152	ENST00000621198	+	12004402	12191400	Promoter1k	-521	protein_coding	SYN2
chr3	86991024	86991838	6.27447	5.4901e-22	ENSG00000206538	ENST00000383698	-	86961906	86991119	Promoter1k	-312	protein_coding	VGLL3
chr4	153465580	153466066	6.27447	5.4901e-22	ENSG00000121210	ENST00000409663	+	153466346	153636711	Promoter1k	-523	protein_coding	TMEM131L
chr6	89117084	89117591	6.27447	5.4901e-22	ENSG00000154548	ENST00000517387	-	89105481	89117975	Promoter1k	638	protein_coding	SRSF12
chr7	121396502	121396794	6.27447	5.4901e-22	ENSG00000196937	ENST00000412653	-	121360056	121396364	Promoter1k	-284	protein_coding	FAM3C
chr8	17497309	17497958	6.27447	5.4901e-22	ENSG00000003989	ENST00000470360	+	17497215	17570573	Promoter1k	418	protein_coding	SLC7A2
chrX	10619486	10620666	6.27447	5.4901e-22	ENSG00000101871	ENST00000380782	-	10448106	10620419	Promoter1k	343	protein_coding	MID1
chrX	48521837	48522576	6.27447	5.4901e-22	ENSG00000147155	ENST00000414061	+	48521869	48527253	Promoter1k	337	protein_coding	EBP
chrX	54044522	54045145	6.27447	5.4901e-22	ENSG00000172943	ENST00000357988	-	53936676	54045249	Promoter1k	416	protein_coding	PHF8
chrX	154805586	154806119	6.27447	5.4901e-22	ENSG00000130830	ENST00000417435	-	154786214	154805527	Promoter1k	-325	protein_coding	MPP1
chr1	11924591	11925396	6.27447	5.4901e-22	ENSG00000116685	ENST00000616327	-	11920183	11926403	Promoter3k	1410	protein_coding	KIAA2013
chr12	133049352	133050748	6.27447	5.4901e-22	ENSG00000198040	ENST00000543124	+	133047621	133057332	Promoter3k	2429	protein_coding	ZNF84
chr19	9791536	9791875	6.27447	5.4901e-22	ENSG00000196605	ENST00000592587	-	9759873	9793097	Promoter3k	1392	protein_coding	ZNF846
chr3	123448324	123448937	6.27447	5.4901e-22	ENSG00000173175	ENST00000462833	-	123282296	123449758	Promoter3k	1128	protein_coding	ADCY5
chr4	20251189	20251704	6.27447	5.4901e-22	ENSG00000145147	ENST00000503823	+	20253260	20619120	Promoter3k	-1814	protein_coding	SLIT2
chr6	5085281	5085970	6.27447	5.4901e-22	ENSG00000219607	ENST00000405617	+	5084581	5089487	Promoter3k	1044	protein_coding	PPP1R3G
chr6	24359685	24360690	6.27447	5.4901e-22	ENSG00000146038	ENST00000378454	-	24171756	24358052	Promoter3k	-2135	protein_coding	DCDC2
chr1	11654508	11654783	6.27447	5.4901e-22	ENSG00000116661	ENST00000354287	-	11648367	11654682	ProximalPromoter	37	protein_coding	FBXO2
chr1	61741873	61742597	6.27447	5.4901e-22	ENSG00000132849	ENST00000642238	+	61742406	62163950	ProximalPromoter	-171	protein_coding	PATJ
chr1	236395302	236395732	6.27447	5.4901e-22	ENSG00000186197	ENST00000642595	+	236395449	236502915	ProximalPromoter	68	protein_coding	EDARADD
chr11	76783944	76784666	6.27447	5.4901e-22	ENSG00000182704	ENST00000525167	+	76784148	76795932	ProximalPromoter	157	protein_coding	TSKU
chr12	42237205	42237747	6.27447	5.4901e-22	ENSG00000015153	ENST00000547622	-	42160496	42237512	ProximalPromoter	36	protein_coding	YAF2
chr12	57632782	57633109	6.27447	5.4901e-22	ENSG00000135454	ENST00000548487	-	57630997	57632943	ProximalPromoter	-2	protein_coding	B4GALNT1
chr12	107318585	107319425	6.27447	5.4901e-22	ENSG00000151136	ENST00000490090	+	107318941	107650897	ProximalPromoter	64	protein_coding	BTBD11
chr13	114234526	114234850	6.27447	5.4901e-22	ENSG00000130177	ENST00000628084	+	114234887	114272675	ProximalPromoter	-199	protein_coding	CDC16
chr15	96332325	96332848	6.27447	5.4901e-22	ENSG00000185551	ENST00000394171	+	96332565	96340263	ProximalPromoter	21	protein_coding	NR2F2
chr16	8964139	8964525	6.27447	5.4901e-22	ENSG00000187555	ENST00000569230	-	8920443	8964514	ProximalPromoter	182	protein_coding	USP7
chr17	41812098	41812664	6.27447	5.4901e-22	ENSG00000141696	ENST00000393928	-	41801954	41812199	ProximalPromoter	-182	protein_coding	P3H4
chr18	12658164	12658893	6.27447	5.4901e-22	ENSG00000128789	ENST00000589405	+	12658738	12686491	ProximalPromoter	-210	protein_coding	PSMG2
chr19	38319471	38319886	6.27447	5.4901e-22	ENSG00000099337	ENST00000263372	+	38319844	38332076	ProximalPromoter	-166	protein_coding	KCNK6
chr2	48529751	48530033	6.27447	5.4901e-22	ENSG00000068781	ENST00000405008	+	48529925	48679603	ProximalPromoter	-33	protein_coding	STON1-GTF2A1L
chr2	105398708	105399000	6.27447	5.4901e-22	ENSG00000115641	ENST00000408995	-	105360861	105399050	ProximalPromoter	196	protein_coding	FHL2
chr2	219542759	219543565	6.27447	5.4901e-22	ENSG00000123989	ENST00000535926	-	219538948	219543097	ProximalPromoter	-65	protein_coding	CHPF
chr20	35616652	35617777	6.27447	5.4901e-22	ENSG00000061656	ENST00000468248	+	35617046	35619736	ProximalPromoter	168	protein_coding	SPAG4
chr22	38202007	38202314	6.27447	5.4901e-22	ENSG00000185022	ENST00000441709	+	38201996	38214750	ProximalPromoter	164	protein_coding	MAFF
chr3	12288117	12289118	6.27447	5.4901e-22	ENSG00000132170	ENST00000397012	+	12288838	12434344	ProximalPromoter	-221	protein_coding	PPARG
chr4	304772	305713	6.27447	5.4901e-22	ENSG00000186777	ENST00000419098	-	270675	305321	ProximalPromoter	79	protein_coding	ZNF732
chr4	88007906	88008138	6.27447	5.4901e-22	ENSG00000118762	ENST00000506727	+	88008232	88038371	ProximalPromoter	-210	protein_coding	PKD2
chr5	176542414	176543007	6.27447	5.4901e-22	ENSG00000074276	ENST00000510636	+	176542511	176595974	ProximalPromoter	199	protein_coding	CDHR2
chr5	178860391	178860644	6.27447	5.4901e-22	ENSG00000178338	ENST00000520377	+	178860687	178882854	ProximalPromoter	-170	protein_coding	ZNF354B
chr7	129502643	129503375	6.27447	5.4901e-22	ENSG00000240204	ENST00000488846	+	129502792	129512638	ProximalPromoter	217	protein_coding	SMKR1
chr8	49909699	49910205	6.27447	5.4901e-22	ENSG00000147481	ENST00000521574	+	49909804	49911583	ProximalPromoter	148	protein_coding	SNTG1
chr8	142727685	142728163	6.27447	5.4901e-22	ENSG00000130193	ENST00000520217	+	142727723	142736927	ProximalPromoter	201	protein_coding	THEM6
chr9	98707387	98707801	6.27447	5.4901e-22	ENSG00000136928	ENST00000637717	-	98541887	98707461	ProximalPromoter	-133	protein_coding	GABBR2
chr9	131530953	131531201	6.27447	5.4901e-22	ENSG00000130717	ENST00000372210	-	131523801	131531179	ProximalPromoter	102	protein_coding	UCK1
chr9	136483538	136483778	6.27447	5.4901e-22	ENSG00000148396	ENST00000290037	-	136440097	136483759	ProximalPromoter	101	protein_coding	SEC16A
chrX	16786408	16786738	6.27447	5.4901e-22	ENSG00000086712	ENST00000398155	+	16786432	16844517	ProximalPromoter	141	protein_coding	TXLNG
chrX	103918223	103919580	6.27447	5.4901e-22	ENSG00000158427	ENST00000419165	+	103918896	103965987	ProximalPromoter	5	protein_coding	TMSB15B
chr9	21335524	21335876	6.27315	2.27656e-25	ENSG00000198642	ENST00000359039	-	21329671	21335380	Promoter1k	-320	protein_coding	KLHL9
chr2	32165139	32166623	6.27219	1.79221e-43	ENSG00000152683	ENST00000457724	+	32165882	32192951	ProximalPromoter	-1	protein_coding	SLC30A6
chr1	25906548	25907018	6.27012	1.2149e-21	ENSG00000117632	ENST00000357865	-	25900595	25906991	ProximalPromoter	208	protein_coding	STMN1
chr10	49114720	49115260	6.26963	3.16935e-27	ENSG00000165633	ENST00000298454	-	49102172	49115509	Promoter1k	519	protein_coding	VSTM4
chr2	32064265	32064687	6.26963	3.16935e-27	ENSG00000021574	ENST00000645671	+	32064211	32154757	Promoter1k	265	protein_coding	SPAST
chr20	62302358	62302741	6.26963	3.16935e-27	ENSG00000130706	ENST00000620230	+	62302896	62308860	Promoter1k	-347	protein_coding	ADRM1
chr22	43151553	43152901	6.26963	3.16935e-27	ENSG00000100300	ENST00000396265	+	43151935	43163241	Promoter1k	292	protein_coding	TSPO
chr7	102287070	102288392	6.26963	3.16935e-27	ENSG00000160999	ENST00000444095	+	102286888	102301279	Promoter1k	843	protein_coding	SH2B2
chr8	22599874	22600430	6.26963	3.16935e-27	ENSG00000241852	ENST00000453427	+	22599825	22601207	Promoter1k	327	protein_coding	C8orf58
chrX	77899470	77900899	6.26963	3.16935e-27	ENSG00000131174	ENST00000475465	+	77899463	77903196	Promoter1k	721	protein_coding	COX7B
chr6	116277257	116277713	6.26963	3.16935e-27	ENSG00000111817	ENST00000607094	+	116279143	116401272	Promoter3k	-1658	protein_coding	DSE
chr9	38066747	38067996	6.26963	3.16935e-27	ENSG00000255872	ENST00000540557	-	37588413	38068687	Promoter3k	1316	protein_coding	AL138752.2
chr1	109910230	109910661	6.26963	3.16935e-27	ENSG00000184371	ENST00000525659	+	109910506	109921913	ProximalPromoter	-61	protein_coding	CSF1
chr11	6611433	6611981	6.26963	3.16935e-27	ENSG00000166337	ENST00000616342	-	6606296	6611948	ProximalPromoter	241	protein_coding	TAF10
chr16	11796197	11796949	6.26963	3.16935e-27	ENSG00000122299	ENST00000576018	-	11779240	11796527	ProximalPromoter	-46	protein_coding	ZC3H7A
chr16	66603827	66604592	6.26963	3.16935e-27	ENSG00000140931	ENST00000562707	+	66604157	66612701	ProximalPromoter	52	protein_coding	CMTM3
chr19	38315284	38315818	6.26963	3.16935e-27	ENSG00000167645	ENST00000585563	-	38307428	38315736	ProximalPromoter	185	protein_coding	YIF1B
chr6	117674921	117675723	6.26963	3.16935e-27	ENSG00000153989	ENST00000368494	+	117675502	117710640	ProximalPromoter	-180	protein_coding	NUS1
chr8	127736034	127737608	6.26963	3.16935e-27	ENSG00000136997	ENST00000613283	+	127736594	127740958	ProximalPromoter	227	protein_coding	MYC
chrX	81201481	81202941	6.26963	3.16935e-27	ENSG00000131171	ENST00000481106	+	81202128	81297597	ProximalPromoter	83	protein_coding	SH3BGRL
chr16	2223067	2223376	6.26436	5.86152e-22	ENSG00000167967	ENST00000301727	+	2223566	2235742	Promoter1k	-345	protein_coding	E4F1
chr3	148697622	148698018	6.26436	5.86152e-22	ENSG00000144891	ENST00000497524	+	148697784	148743003	ProximalPromoter	36	protein_coding	AGTR1
chr8	19014051	19014472	6.26436	5.86152e-22	ENSG00000156011	ENST00000521841	-	18936053	19014460	ProximalPromoter	199	protein_coding	PSD3
chr11	68461246	68462116	6.26434	5.22529e-25	ENSG00000110075	ENST00000529710	+	68460813	68615252	Promoter1k	868	protein_coding	PPP6R3
chr22	21735038	21735468	6.26434	5.22529e-25	ENSG00000100027	ENST00000403503	-	21704082	21735755	Promoter1k	502	protein_coding	YPEL1
chr9	127981243	127981599	6.26434	5.22529e-25	ENSG00000167106	ENST00000373095	-	127940579	127980513	Promoter1k	-908	protein_coding	FAM102A
chr10	27998103	27998794	6.263	3.12838e-40	ENSG00000169126	ENST00000305242	-	27812168	27999048	Promoter1k	600	protein_coding	ARMC4
chr16	69132587	69133356	6.263	3.12838e-40	ENSG00000141076	ENST00000568448	+	69132884	69139873	ProximalPromoter	87	protein_coding	UTP4
chr10	103692488	103693022	6.26165	1.23169e-23	ENSG00000107957	ENST00000315994	-	103599520	103693623	Promoter1k	868	protein_coding	SH3PXD2A
chr6	131250165	131250823	6.26165	1.23169e-23	ENSG00000118507	ENST00000474850	+	131250430	131281943	ProximalPromoter	64	protein_coding	AKAP7
chr11	110710966	110711389	6.26012	4.11481e-22	ENSG00000137727	ENST00000524756	-	110577054	110712050	Promoter1k	873	protein_coding	ARHGAP20
chr1	169892769	169893630	6.25932	2.56555e-25	ENSG00000000457	ENST00000470238	-	169859119	169893952	Promoter1k	753	protein_coding	SCYL3
chr1	16612190	16613200	6.2577	7.67255e-67	ENSG00000219481	ENST00000430580	-	16562319	16613487	Promoter1k	792	protein_coding	NBPF1
chr17	18858355	18858846	6.25614	4.12496e-23	ENSG00000141127	ENST00000576355	+	18858442	18877770	ProximalPromoter	158	protein_coding	PRPSAP2
chr2	56184139	56184394	6.25431	1.36534e-21	ENSG00000055813	ENST00000407595	+	56184123	56386173	ProximalPromoter	143	protein_coding	CCDC85A
chr3	197298724	197299379	6.25431	1.36534e-21	ENSG00000075711	ENST00000419354	-	197043631	197299300	ProximalPromoter	249	protein_coding	DLG1
chr1	174990460	174990922	6.25403	8.60835e-25	ENSG00000152061	ENST00000485114	+	174964959	174993880	Genebody	25732	protein_coding	RABGAP1L
chr2	176140664	176140931	6.25403	8.60835e-25	ENSG00000128652	ENST00000432796	+	176136957	176169415	Genebody	3840	protein_coding	HOXD3
chr1	25799746	25800084	6.25403	8.60835e-25	ENSG00000162430	ENST00000361547	+	25800176	25818224	Promoter1k	-261	protein_coding	SELENON
chr1	76074242	76074584	6.25403	8.60835e-25	ENSG00000184005	ENST00000328299	+	76074719	76634601	Promoter1k	-306	protein_coding	ST6GALNAC3
chr11	24496310	24496908	6.25403	8.60835e-25	ENSG00000187398	ENST00000531187	+	24496970	24893337	Promoter1k	-361	protein_coding	LUZP2
chr17	44324955	44325884	6.25403	8.60835e-25	ENSG00000013306	ENST00000225308	-	44319625	44324870	Promoter1k	-549	protein_coding	SLC25A39
chr18	4453618	4454849	6.25403	8.60835e-25	ENSG00000170579	ENST00000579652	-	4430577	4455022	Promoter1k	789	protein_coding	DLGAP1
chr19	49851740	49852789	6.25403	8.60835e-25	ENSG00000104960	ENST00000594640	+	49851953	49855065	Promoter1k	311	protein_coding	PTOV1
chr21	37368172	37369048	6.25403	8.60835e-25	ENSG00000157540	ENST00000426672	+	37368059	37486493	Promoter1k	551	protein_coding	DYRK1A
chr4	3293495	3293843	6.25403	8.60835e-25	ENSG00000159788	ENST00000506631	+	3293028	3418119	Promoter1k	641	protein_coding	RGS12
chr4	169269023	169270298	6.25403	8.60835e-25	ENSG00000154447	ENST00000510806	-	169268976	169269957	Promoter1k	297	protein_coding	SH3RF1
chr7	76392810	76393157	6.25403	8.60835e-25	ENSG00000146700	ENST00000492979	-	76389334	76393490	Promoter1k	507	protein_coding	SSC4D
chr8	23529499	23530147	6.25403	8.60835e-25	ENSG00000147454	ENST00000523930	+	23529060	23571858	Promoter1k	763	protein_coding	SLC25A37
chrX	30653499	30654174	6.25403	8.60835e-25	ENSG00000198814	ENST00000378941	+	30653538	30678114	Promoter1k	298	protein_coding	GK
chr1	156426715	156429782	6.25403	8.60835e-25	ENSG00000125462	ENST00000368243	-	156404263	156429392	Promoter3k	1144	protein_coding	C1orf61
chr13	110307467	110309170	6.25403	8.60835e-25	ENSG00000134871	ENST00000480771	+	110307267	110328549	Promoter3k	1051	protein_coding	COL4A2
chr2	100320688	100321436	6.25403	8.60835e-25	ENSG00000170500	ENST00000393437	-	100273291	100322733	Promoter3k	1671	protein_coding	LONRF2
chr1	119648295	119648895	6.25403	8.60835e-25	ENSG00000092621	ENST00000641597	+	119648411	119744190	ProximalPromoter	184	protein_coding	PHGDH
chr11	61429004	61429393	6.25403	8.60835e-25	ENSG00000256591	ENST00000544025	+	61429220	61481879	ProximalPromoter	-22	protein_coding	AP003108.2
chr12	113335193	113335464	6.25403	8.60835e-25	ENSG00000089060	ENST00000548477	-	113319974	113335143	ProximalPromoter	-185	protein_coding	SLC8B1
chr17	41785700	41786322	6.25403	8.60835e-25	ENSG00000173801	ENST00000449889	-	41767395	41786070	ProximalPromoter	59	protein_coding	JUP
chr2	219217953	219219536	6.25403	8.60835e-25	ENSG00000115657	ENST00000295750	-	219209772	219218994	ProximalPromoter	250	protein_coding	ABCB6
chr7	120856643	120857329	6.25403	8.60835e-25	ENSG00000106025	ENST00000441017	-	120810489	120857124	ProximalPromoter	138	protein_coding	TSPAN12
chr10	98134280	98135655	6.2525	8.6139e-38	ENSG00000166024	ENST00000298999	+	98134671	98244897	Promoter1k	296	protein_coding	R3HCC1L
chr2	200509131	200509891	6.2525	8.6139e-38	ENSG00000163535	ENST00000418045	+	200510008	200535124	Promoter1k	-497	protein_coding	SGO2
chr16	48383765	48384671	6.2525	8.6139e-38	ENSG00000196470	ENST00000394725	-	48360531	48385450	Promoter3k	1232	protein_coding	SIAH1
chr4	159267004	159267824	6.25247	1.80152e-26	ENSG00000109756	ENST00000510510	+	159267161	159322449	Promoter1k	253	protein_coding	RAPGEF2
chr12	113422047	113423038	6.25247	1.80152e-26	ENSG00000139410	ENST00000547802	+	113422453	113428070	ProximalPromoter	89	protein_coding	SDSL
chr15	88638712	88639404	6.25247	1.80152e-26	ENSG00000172183	ENST00000560573	+	88639043	88655648	ProximalPromoter	15	protein_coding	ISG20
chr1	161258539	161259542	6.25046	1.38484e-22	ENSG00000248485	ENST00000504449	+	161258727	161285450	Promoter1k	313	protein_coding	PCP4L1
chr9	95004147	95004634	6.25046	1.38484e-22	ENSG00000148120	ENST00000478603	+	95003917	95060987	Promoter1k	473	protein_coding	C9orf3
chr10	101840822	101841314	6.25046	1.38484e-22	ENSG00000120049	ENST00000348850	-	101825974	101839872	Promoter3k	-1196	protein_coding	KCNIP2
chr12	45730953	45731260	6.25046	1.38484e-22	ENSG00000189079	ENST00000422737	+	45729916	45893918	Promoter3k	1190	protein_coding	ARID2
chr1	89064572	89065433	6.25046	1.38484e-22	ENSG00000117228	ENST00000469194	-	89062707	89065230	ProximalPromoter	228	protein_coding	GBP1
chr16	30894266	30894532	6.25046	1.38484e-22	ENSG00000099385	ENST00000380317	-	30833626	30894302	ProximalPromoter	-97	protein_coding	BCL7C
chr10	75110933	75111462	6.24556	2.89414e-25	ENSG00000156671	ENST00000372690	+	75111471	75176831	Promoter1k	-274	protein_coding	SAMD8
chr6	7909378	7910122	6.24461	4.64098e-22	ENSG00000239264	ENST00000473453	-	7883144	7910077	Promoter1k	327	protein_coding	TXNDC5
chr21	17819487	17820331	6.24344	9.58363e-24	ENSG00000154642	ENST00000400559	-	17792804	17819386	Promoter1k	-523	protein_coding	C21orf91
chr6	127514372	127516954	6.24039	2.33744e-35	ENSG00000214338	ENST00000465909	-	127472806	127518891	Genebody	3228	protein_coding	SOGA3
chr10	97318605	97319296	6.24039	2.33744e-35	ENSG00000165879	ENST00000371021	+	97319267	97321915	Promoter1k	-317	protein_coding	FRAT1
chr22	23751188	23751763	6.24039	2.33744e-35	ENSG00000187792	ENST00000341976	-	23738678	23751092	Promoter1k	-383	protein_coding	ZNF70
chr20	33731490	33731946	6.24039	2.33744e-35	ENSG00000131061	ENST00000375200	+	33731760	33792269	ProximalPromoter	-42	protein_coding	ZNF341
chr2	18559529	18560333	6.23946	2.01809e-26	ENSG00000240857	ENST00000468071	-	18555122	18560679	Promoter1k	748	protein_coding	RDH14
chr4	140568434	140569180	6.23859	1.53954e-21	ENSG00000109424	ENST00000262999	-	140559434	140568805	ProximalPromoter	-2	protein_coding	UCP1
chr9	35489314	35489963	6.23785	3.20848e-23	ENSG00000198853	ENST00000361226	+	35490127	35561892	Promoter1k	-489	protein_coding	RUSC2
chr19	19033655	19034364	6.23785	3.20848e-23	ENSG00000064607	ENST00000601879	-	18992367	19034023	ProximalPromoter	14	protein_coding	SUGP2
chr16	50369170	50369530	6.23721	6.59128e-25	ENSG00000166164	ENST00000394688	-	50315957	50368934	Promoter1k	-416	protein_coding	BRD7
chr1	226309456	226309964	6.23524	1.55837e-22	ENSG00000183814	ENST00000328205	-	226231157	226309733	ProximalPromoter	23	protein_coding	LIN9
chr12	106583202	106584900	6.23453	1.58566e-21	ENSG00000111783	ENST00000549040	+	106583645	106686932	Promoter1k	406	protein_coding	RFX4
chr17	8121905	8124864	6.23453	1.58566e-21	ENSG00000179111	ENST00000541682	-	8120590	8124084	Promoter1k	700	protein_coding	HES7
chr22	19179004	19179571	6.23453	1.58566e-21	ENSG00000100075	ENST00000215882	-	19175575	19178830	Promoter1k	-457	protein_coding	SLC25A1
chr22	43187679	43188144	6.23453	1.58566e-21	ENSG00000100304	ENST00000216129	-	43166622	43187133	Promoter1k	-778	protein_coding	TTLL12
chr4	38867213	38867535	6.23453	1.58566e-21	ENSG00000197712	ENST00000510213	+	38867677	38891795	Promoter1k	-303	protein_coding	FAM114A1
chr7	26151802	26152083	6.23453	1.58566e-21	ENSG00000050344	ENST00000056233	+	26152240	26187125	Promoter1k	-298	protein_coding	NFE2L3
chrX	123859119	123859659	6.23453	1.58566e-21	ENSG00000101966	ENST00000422098	+	123859724	123885711	Promoter1k	-335	protein_coding	XIAP
chr1	29238017	29238355	6.23453	1.58566e-21	ENSG00000060656	ENST00000460170	+	29236639	29326669	Promoter3k	1547	protein_coding	PTPRU
chr14	102508810	102509321	6.23453	1.58566e-21	ENSG00000156381	ENST00000557902	-	102507574	102508911	ProximalPromoter	-154	protein_coding	ANKRD9
chr6	150865391	150865617	6.23453	1.58566e-21	ENSG00000120254	ENST00000367321	+	150865549	151101887	ProximalPromoter	-45	protein_coding	MTHFD1L
chr7	5594076	5594607	6.23453	1.58566e-21	ENSG00000075618	ENST00000447103	+	5594547	5603946	ProximalPromoter	-206	protein_coding	FSCN1
chr19	56507136	56508826	6.23316	4.24346e-45	ENSG00000196263	ENST00000591537	+	56507850	56530221	ProximalPromoter	131	protein_coding	ZNF471
chr22	38700297	38700561	6.23238	7.48531e-22	ENSG00000100221	ENST00000216039	-	38685543	38700667	ProximalPromoter	238	protein_coding	JOSD1
chr11	47270582	47271151	6.23146	1.40802e-28	ENSG00000110514	ENST00000526603	+	47270156	47275005	Promoter1k	710	protein_coding	MADD
chr3	159765004	159766187	6.23146	1.40802e-28	ENSG00000283154	ENST00000638311	+	159765103	159897073	Promoter1k	492	protein_coding	IQCJ-SCHIP1
chr2	128027690	128028113	6.22918	5.21999e-22	ENSG00000136715	ENST00000450957	-	128016388	128028059	ProximalPromoter	158	protein_coding	SAP130
chr6	159693043	159693284	6.22918	5.21999e-22	ENSG00000112096	ENST00000367054	-	159679116	159693228	ProximalPromoter	65	protein_coding	SOD2
chr4	139554840	139555866	6.22914	1.0784e-23	ENSG00000145391	ENST00000406354	-	139532582	139556208	Promoter1k	855	protein_coding	SETD7
chr2	14632632	14633339	6.22636	1.08653e-24	ENSG00000162981	ENST00000331243	+	14632700	14637227	Promoter1k	285	protein_coding	FAM84A
chr5	59583857	59586003	6.22636	1.08653e-24	ENSG00000113448	ENST00000505453	-	58974921	59586393	Promoter3k	1463	protein_coding	PDE4D
chr10	93757875	93758672	6.22636	1.08653e-24	ENSG00000108231	ENST00000371413	+	93758145	93798157	ProximalPromoter	128	protein_coding	LGI1
chr3	187740579	187741980	6.22625	4.18437e-32	ENSG00000113916	ENST00000480458	-	187731765	187745437	Genebody	4158	protein_coding	BCL6
chr3	43287091	43287874	6.22625	4.18437e-32	ENSG00000163788	ENST00000437827	+	43286586	43348753	Promoter1k	896	protein_coding	SNRK
chr6	24719166	24719983	6.22625	4.18437e-32	ENSG00000112308	ENST00000378102	-	24706096	24719998	Promoter1k	424	protein_coding	C6orf62
chr2	212535867	212538601	6.22625	4.18437e-32	ENSG00000178568	ENST00000260943	-	211619253	212538529	Promoter3k	1295	protein_coding	ERBB4
chr4	183906574	183907882	6.22625	4.18437e-32	ENSG00000173320	ENST00000308497	+	183905356	184023526	Promoter3k	1872	protein_coding	STOX2
chr1	153967845	153968728	6.22625	4.18437e-32	ENSG00000143578	ENST00000473340	+	153968264	153969354	ProximalPromoter	22	protein_coding	CREB3L4
chr15	48962785	48963957	6.22625	4.18437e-32	ENSG00000185634	ENST00000332408	-	48823735	48963444	ProximalPromoter	73	protein_coding	SHC4
chr17	43398625	43399522	6.22625	4.18437e-32	ENSG00000175906	ENST00000320033	+	43398959	43401137	ProximalPromoter	114	protein_coding	ARL4D
chr9	94084380	94084796	6.22625	4.18437e-32	ENSG00000158079	ENST00000288976	+	94084464	94109854	ProximalPromoter	124	protein_coding	PTPDC1
chr14	64879198	64879610	6.22618	5.23926e-23	ENSG00000070182	ENST00000389721	-	64766399	64879837	Promoter1k	433	protein_coding	SPTB
chr4	107825088	107825625	6.22618	5.23926e-23	ENSG00000164023	ENST00000503862	+	107825208	107908731	ProximalPromoter	148	protein_coding	SGMS2
chr12	47818596	47819471	6.22337	3.586e-23	ENSG00000061273	ENST00000450805	-	47798114	47819262	ProximalPromoter	229	protein_coding	HDAC7
chr9	35072377	35072653	6.22337	3.586e-23	ENSG00000165280	ENST00000493886	-	35056870	35072549	ProximalPromoter	34	protein_coding	VCP
chr2	190318951	190320249	6.22211	1.14958e-42	ENSG00000198130	ENST00000392332	-	190203921	190319890	Promoter1k	290	protein_coding	HIBCH
chr19	58326426	58328155	6.21963	3.48955e-53	ENSG00000182318	ENST00000329665	+	58327019	58342332	Promoter1k	271	protein_coding	ZSCAN22
chr5	137734981	137736210	6.21821	3.67215e-25	ENSG00000146021	ENST00000512977	-	137706050	137735858	Promoter1k	263	protein_coding	KLHL3
chr1	201469317	201469751	6.21651	8.44617e-22	ENSG00000174307	ENST00000367309	-	201465958	201469237	Promoter1k	-297	protein_coding	PHLDA3
chr1	2189653	2190300	6.21585	2.48794e-25	ENSG00000162585	ENST00000497675	-	2189544	2194108	Genebody	4132	protein_coding	FAAP20
chr17	47189426	47189848	6.21345	7.30331e-30	ENSG00000004897	ENST00000532575	-	47157230	47189422	ProximalPromoter	-215	protein_coding	CDC27
chr13	96089864	96090192	6.21132	5.90799e-23	ENSG00000185352	ENST00000376705	+	96090839	96839562	Promoter1k	-811	protein_coding	HS6ST3
chr16	57093063	57094304	6.21132	5.90799e-23	ENSG00000140848	ENST00000535318	+	57092607	57147966	Promoter3k	1076	protein_coding	CPNE2
chr3	122514567	122514905	6.21132	5.90799e-23	ENSG00000114030	ENST00000493510	-	122453910	122514906	ProximalPromoter	170	protein_coding	KPNA1
chr3	79766451	79768198	6.21031	8.30443e-25	ENSG00000169855	ENST00000464233	-	78597241	79767815	Promoter1k	491	protein_coding	ROBO1
chr3	129159761	129160899	6.20959	3.12838e-40	ENSG00000240682	ENST00000485703	-	129134075	129161028	Promoter1k	698	protein_coding	ISY1
chr15	49620195	49622050	6.20959	3.12838e-40	ENSG00000104047	ENST00000251250	+	49621099	49656232	ProximalPromoter	23	protein_coding	DTWD1
chr3	111674055	111675392	6.20959	3.12838e-40	ENSG00000240891	ENST00000636933	+	111674676	111726996	ProximalPromoter	47	protein_coding	PLCXD2
chr19	18831482	18831809	6.20955	1.15316e-29	ENSG00000005007	ENST00000262803	+	18831938	18868236	Promoter1k	-293	protein_coding	UPF1
chr19	56121219	56122064	6.20955	1.15316e-29	ENSG00000142409	ENST00000610935	-	56087366	56121280	Promoter1k	-361	protein_coding	ZNF787
chr2	27217418	27217977	6.20955	1.15316e-29	ENSG00000084774	ENST00000403525	+	27217408	27243785	Promoter1k	289	protein_coding	CAD
chr2	216012929	216013379	6.20955	1.15316e-29	ENSG00000118242	ENST00000620139	-	215942805	216013613	Promoter1k	459	protein_coding	MREG
chr4	112145878	112146478	6.20955	1.15316e-29	ENSG00000174749	ENST00000309733	+	112145397	112195256	Promoter1k	781	protein_coding	FAM241A
chr7	33061949	33062763	6.20955	1.15316e-29	ENSG00000122643	ENST00000610140	-	33014130	33062776	Promoter1k	420	protein_coding	NT5C3A
chr9	96875508	96876250	6.20955	1.15316e-29	ENSG00000196597	ENST00000498811	-	96844946	96875623	Promoter1k	-256	protein_coding	ZNF782
chr16	3442874	3444203	6.20955	1.15316e-29	ENSG00000167981	ENST00000301744	-	3432422	3443542	ProximalPromoter	4	protein_coding	ZNF597
chr3	112085972	112086790	6.20955	1.15316e-29	ENSG00000114529	ENST00000264848	+	112086349	112118210	ProximalPromoter	32	protein_coding	C3orf52
chr4	1249616	1250345	6.20955	1.15316e-29	ENSG00000159692	ENST00000506180	-	1216175	1249953	ProximalPromoter	-27	protein_coding	CTBP1
chr3	15859603	15859855	6.20895	4.02745e-23	ENSG00000206560	ENST00000399451	-	15667236	15859771	ProximalPromoter	42	protein_coding	ANKRD28
chr1	34166087	34166759	6.20738	1.94679e-21	ENSG00000142698	ENST00000373374	+	34166883	34219131	Promoter1k	-460	protein_coding	C1orf94
chr10	11611839	11612267	6.20738	1.94679e-21	ENSG00000148429	ENST00000609104	-	11453946	11611754	Promoter1k	-299	protein_coding	USP6NL
chr6	149963567	149965089	6.20738	1.94679e-21	ENSG00000111981	ENST00000229708	+	149964007	149973710	Promoter1k	321	protein_coding	ULBP1
chr6	26043202	26043658	6.20738	1.94679e-21	ENSG00000276410	ENST00000615966	-	26043277	26043657	ProximalPromoter	227	protein_coding	HIST1H2BB
chr4	71187472	71188169	6.20619	8.59845e-27	ENSG00000080493	ENST00000351898	+	71187327	71568458	Promoter1k	493	protein_coding	SLC4A4
chr16	50697885	50698407	6.20619	8.59845e-27	ENSG00000167207	ENST00000532206	+	50697140	50710791	Promoter3k	1006	protein_coding	NOD2
chr5	107672666	107673867	6.20619	8.59845e-27	ENSG00000184349	ENST00000333274	-	107376889	107670895	Promoter3k	-2371	protein_coding	EFNA5
chr10	91162371	91162654	6.20075	1.35856e-23	ENSG00000180628	ENST00000614189	+	91163012	91284329	Promoter1k	-500	protein_coding	PCGF5
chr8	11465531	11467800	6.19879	1.378e-24	ENSG00000154319	ENST00000528111	-	11444577	11466735	ProximalPromoter	70	protein_coding	FAM167A
chr9	83538454	83538937	6.19855	6.54651e-22	ENSG00000172159	ENST00000376438	-	83242990	83538546	ProximalPromoter	-149	protein_coding	FRMD3
chr12	54549638	54550404	6.1973	1.96345e-27	ENSG00000123360	ENST00000538346	+	54550080	54577929	ProximalPromoter	-59	protein_coding	PDE1B
chr1	36083805	36084854	6.19652	6.66469e-23	ENSG00000092850	ENST00000469024	+	36084338	36088275	ProximalPromoter	-9	protein_coding	TEKT2
chr1	156747338	156747896	6.19652	6.66469e-23	ENSG00000143321	ENST00000482651	-	156743156	156747471	ProximalPromoter	-146	protein_coding	HDGF
chr20	58888506	58888790	6.19652	6.66469e-23	ENSG00000087460	ENST00000488546	+	58888779	58910401	ProximalPromoter	-131	protein_coding	GNAS
chr15	99733644	99734005	6.19527	5.52179e-37	ENSG00000183060	ENST00000484050	-	99729498	99733561	Promoter1k	-263	protein_coding	LYSMD4
chr2	190408791	190409473	6.1946	4.52668e-23	ENSG00000151690	ENST00000432036	+	190408355	190436373	Promoter1k	777	protein_coding	MFSD6
chr15	100341771	100342163	6.19189	2.19099e-21	ENSG00000140470	ENST00000558960	-	100262389	100342005	ProximalPromoter	38	protein_coding	ADAMTS17
chr2	217942117	217942739	6.1911	4.65457e-25	ENSG00000079308	ENST00000611415	-	217803446	217944005	Promoter3k	1577	protein_coding	TNS1
chr7	64882062	64883248	6.1911	4.65457e-25	ENSG00000198039	ENST00000471926	+	64882513	64888868	ProximalPromoter	142	protein_coding	ZNF273
chr4	145481092	145481610	6.19003	2.22895e-22	ENSG00000170365	ENST00000507594	+	145481306	145514900	ProximalPromoter	45	protein_coding	SMAD1
chr12	49622378	49623280	6.1895	2.1047e-26	ENSG00000110844	ENST00000551418	+	49623414	49632037	Promoter1k	-585	protein_coding	PRPF40B
chr18	3012108	3012802	6.1895	2.1047e-26	ENSG00000101577	ENST00000261596	-	2916994	3011947	Promoter1k	-508	protein_coding	LPIN2
chr3	113533097	113533828	6.1895	2.1047e-26	ENSG00000072858	ENST00000483946	+	113533177	113567916	Promoter1k	285	protein_coding	SIDT1
chr3	186109403	186110425	6.1895	2.1047e-26	ENSG00000244405	ENST00000440773	-	186080017	186110318	Promoter1k	404	protein_coding	ETV5
chr3	190120048	190120429	6.1895	2.1047e-26	ENSG00000090530	ENST00000319332	-	189956728	190120929	Promoter1k	691	protein_coding	P3H2
chr4	664012	664462	6.1895	2.1047e-26	ENSG00000133256	ENST00000471824	+	663770	670193	Promoter1k	467	protein_coding	PDE6B
chr7	44999742	45000090	6.1895	2.1047e-26	ENSG00000136280	ENST00000258781	+	45000185	45076467	Promoter1k	-269	protein_coding	CCM2
chr7	74083041	74083553	6.1895	2.1047e-26	ENSG00000106683	ENST00000418310	+	74082933	74122525	Promoter1k	364	protein_coding	LIMK1
chr12	132490855	132491942	6.1895	2.1047e-26	ENSG00000112787	ENST00000434748	+	132489551	132585188	Promoter3k	1847	protein_coding	FBRSL1
chr18	28178131	28179054	6.1895	2.1047e-26	ENSG00000170558	ENST00000269141	-	27950966	28177446	Promoter3k	-1146	protein_coding	CDH2
chr6	12010661	12011177	6.1895	2.1047e-26	ENSG00000095951	ENST00000487103	+	12012000	12120222	Promoter3k	-1081	protein_coding	HIVEP1
chr1	93681864	93682244	6.1895	2.1047e-26	ENSG00000137936	ENST00000260502	-	93561791	93681829	ProximalPromoter	-225	protein_coding	BCAR3
chr10	47383653	47384659	6.1895	2.1047e-26	ENSG00000265763	ENST00000591025	-	47365502	47384261	ProximalPromoter	105	protein_coding	ZNF488
chr11	57667481	57667996	6.1895	2.1047e-26	ENSG00000156599	ENST00000527985	+	57667747	57700363	ProximalPromoter	-9	protein_coding	ZDHHC5
chr20	43514200	43515438	6.1895	2.1047e-26	ENSG00000185513	ENST00000473981	+	43514708	43516140	ProximalPromoter	111	protein_coding	L3MBTL1
chr3	10991983	10992530	6.1895	2.1047e-26	ENSG00000157103	ENST00000646702	+	10992186	11039174	ProximalPromoter	70	protein_coding	SLC6A1
chr3	23806703	23807450	6.1895	2.1047e-26	ENSG00000170142	ENST00000442670	+	23807089	23889216	ProximalPromoter	-13	protein_coding	UBE2E1
chr13	113862955	113863381	6.18829	2.24916e-23	ENSG00000183087	ENST00000476291	-	113847677	113864015	Promoter1k	847	protein_coding	GAS6
chr11	14905035	14906015	6.18665	1.52746e-23	ENSG00000175868	ENST00000523376	+	14904997	15078636	Promoter1k	528	protein_coding	CALCB
chr18	48947466	48948630	6.18665	1.52746e-23	ENSG00000101665	ENST00000586093	-	48921534	48948505	Promoter1k	457	protein_coding	SMAD7
chr2	17518106	17518512	6.18665	1.52746e-23	ENSG00000214842	ENST00000399080	-	17510584	17518439	ProximalPromoter	130	protein_coding	RAD51AP2
chr13	97432238	97432988	6.18603	4.24346e-45	ENSG00000125249	ENST00000245304	+	97434222	97469128	Promoter3k	-1609	protein_coding	RAP2A
chr16	69338580	69340633	6.18603	4.24346e-45	ENSG00000213380	ENST00000562081	-	69332596	69339583	ProximalPromoter	-23	protein_coding	COG8
chr20	33686668	33686943	6.18502	1.07575e-21	ENSG00000101412	ENST00000343380	-	33675683	33686404	Promoter1k	-401	protein_coding	E2F1
chr20	24468883	24469344	6.18502	1.07575e-21	ENSG00000101463	ENST00000376862	+	24469199	24666616	ProximalPromoter	-86	protein_coding	SYNDIG1
chr5	142108399	142108645	6.18502	1.07575e-21	ENSG00000131507	ENST00000253814	+	142108505	142154443	ProximalPromoter	17	protein_coding	NDFIP1
chr10	126669156	126670677	6.18335	7.37106e-22	ENSG00000154493	ENST00000488181	-	126504432	126670446	Promoter1k	530	protein_coding	C10orf90
chr17	40418138	40418508	6.18145	1.5332e-29	ENSG00000131747	ENST00000423485	-	40388516	40417950	Promoter1k	-373	protein_coding	TOP2A
chr17	58218664	58219890	6.17956	2.14038e-52	ENSG00000011143	ENST00000578789	-	58213859	58219253	ProximalPromoter	-24	protein_coding	MKS1
chr2	26970146	26970616	6.17875	1.51478e-34	ENSG00000084764	ENST00000233121	+	26970612	27027196	ProximalPromoter	-231	protein_coding	MAPRE3
chr5	59768171	59769004	6.17875	1.51478e-34	ENSG00000113448	ENST00000502575	-	59157066	59768636	ProximalPromoter	49	protein_coding	PDE4D
chr6	26383092	26384008	6.17875	1.51478e-34	ENSG00000124508	ENST00000483410	+	26383433	26390181	ProximalPromoter	117	protein_coding	BTN2A2
chrX	103628468	103630330	6.17763	5.22529e-25	ENSG00000172465	ENST00000372624	+	103628999	103630953	Promoter1k	400	protein_coding	TCEAL1
chr20	25865140	25866170	6.17763	5.22529e-25	ENSG00000175170	ENST00000376403	-	25774018	25863201	Promoter3k	-2454	protein_coding	FAM182B
chr4	185204194	185204559	6.17763	5.22529e-25	ENSG00000109762	ENST00000618785	+	185204237	185363964	ProximalPromoter	139	protein_coding	SNX25
chr5	42423448	42423803	6.17763	5.22529e-25	ENSG00000112964	ENST00000230882	+	42423777	42721877	ProximalPromoter	-152	protein_coding	GHR
chr16	57536702	57537204	6.17511	2.50305e-22	ENSG00000135736	ENST00000258214	-	57512178	57536599	Promoter1k	-354	protein_coding	CCDC102A
chr12	93442200	93442857	6.17203	7.28048e-42	ENSG00000177889	ENST00000318066	-	93405690	93442262	Promoter1k	-266	protein_coding	UBE2N
chr19	18700655	18701309	6.17203	3.77477e-21	ENSG00000105662	ENST00000338797	+	18683678	18782333	Genebody	17304	protein_coding	CRTC1
chr2	47521287	47521740	6.17203	3.77477e-21	ENSG00000184261	ENST00000327876	-	47516581	47570939	Genebody	49426	protein_coding	KCNK12
chr22	31676626	31677212	6.17203	3.77477e-21	ENSG00000183530	ENST00000330495	-	31676256	31712745	Genebody	35826	protein_coding	PRR14L
chr6	41683188	41683730	6.17203	3.77477e-21	ENSG00000112561	ENST00000406563	-	41683978	41691042	Genebody	7583	protein_coding	TFEB
chr1	9292366	9292655	6.17203	3.77477e-21	ENSG00000171621	ENST00000328089	+	9292880	9369532	Promoter1k	-370	protein_coding	SPSB1
chr10	932035	932369	6.17203	3.77477e-21	ENSG00000107929	ENST00000612396	-	806914	931705	Promoter1k	-497	protein_coding	LARP4B
chr10	86366994	86367905	6.17203	3.77477e-21	ENSG00000182771	ENST00000464741	-	85601994	86366493	Promoter1k	-956	protein_coding	GRID1
chr10	102450873	102451620	6.17203	3.77477e-21	ENSG00000120055	ENST00000625129	-	102449837	102451543	Promoter1k	297	protein_coding	C10orf95
chr11	9090869	9091209	6.17203	3.77477e-21	ENSG00000175356	ENST00000450649	-	9020575	9091546	Promoter1k	507	protein_coding	SCUBE2
chr11	12676257	12676593	6.17203	3.77477e-21	ENSG00000187079	ENST00000334310	+	12675503	12939065	Promoter1k	922	protein_coding	TEAD1
chr11	65355073	65355350	6.17203	3.77477e-21	ENSG00000173825	ENST00000309880	+	65354767	65357613	Promoter1k	444	protein_coding	TIGD3
chr11	67302892	67303378	6.17203	3.77477e-21	ENSG00000172830	ENST00000308127	+	67303448	67312600	Promoter1k	-313	protein_coding	SSH3
chr12	27333417	27333892	6.17203	3.77477e-21	ENSG00000029153	ENST00000266503	+	27333055	27420894	Promoter1k	599	protein_coding	ARNTL2
chr12	65823645	65824111	6.17203	3.77477e-21	ENSG00000149948	ENST00000403681	+	65824131	65966295	Promoter1k	-253	protein_coding	HMGA2
chr12	109154116	109154521	6.17203	3.77477e-21	ENSG00000076555	ENST00000544726	+	109154682	109172311	Promoter1k	-364	protein_coding	ACACB
chr12	128267605	128268773	6.17203	3.77477e-21	ENSG00000181234	ENST00000435159	+	128267403	128707915	Promoter1k	786	protein_coding	TMEM132C
chr12	130839435	130839734	6.17203	3.77477e-21	ENSG00000111450	ENST00000261653	-	130789600	130839266	Promoter1k	-318	protein_coding	STX2
chr14	35533206	35533965	6.17203	3.77477e-21	ENSG00000168348	ENST00000307169	+	35534042	35537054	Promoter1k	-457	protein_coding	INSM2
chr14	53952580	53953465	6.17203	3.77477e-21	ENSG00000125378	ENST00000559501	-	53950255	53953429	Promoter1k	407	protein_coding	BMP4
chr14	88554000	88554570	6.17203	3.77477e-21	ENSG00000070778	ENST00000556564	-	88465781	88554733	Promoter1k	448	protein_coding	PTPN21
chr16	19114468	19115520	6.17203	3.77477e-21	ENSG00000205730	ENST00000381440	+	19114383	19121629	Promoter1k	611	protein_coding	ITPRIPL2
chr17	17681878	17682325	6.17203	3.77477e-21	ENSG00000108557	ENST00000489697	+	17681729	17685050	Promoter1k	372	protein_coding	RAI1
chr17	17682977	17683512	6.17203	3.77477e-21	ENSG00000108557	ENST00000471135	+	17682495	17793143	Promoter1k	749	protein_coding	RAI1
chr17	30922249	30923094	6.17203	3.77477e-21	ENSG00000184060	ENST00000580526	+	30921948	30949330	Promoter1k	723	protein_coding	ADAP2
chr17	63445650	63446011	6.17203	3.77477e-21	ENSG00000008283	ENST00000584031	-	63432305	63446184	Promoter1k	354	protein_coding	CYB561
chr19	18684007	18684464	6.17203	3.77477e-21	ENSG00000105662	ENST00000338797	+	18683678	18782333	Promoter1k	557	protein_coding	CRTC1
chr19	33195140	33195931	6.17203	3.77477e-21	ENSG00000130881	ENST00000253193	+	33194584	33208867	Promoter1k	951	protein_coding	LRP3
chr2	101386499	101387070	6.17203	3.77477e-21	ENSG00000175874	ENST00000495455	-	101382079	101387140	Promoter1k	356	protein_coding	CREG2
chr2	131092529	131092987	6.17203	3.77477e-21	ENSG00000152102	ENST00000409185	-	131047876	131093428	Promoter1k	670	protein_coding	FAM168B
chr20	38926211	38927185	6.17203	3.77477e-21	ENSG00000101447	ENST00000619850	+	38926426	38953106	Promoter1k	272	protein_coding	FAM83D
chr20	44650853	44651553	6.17203	3.77477e-21	ENSG00000196839	ENST00000545776	-	44626323	44651661	Promoter1k	458	protein_coding	ADA
chr21	31872208	31873100	6.17203	3.77477e-21	ENSG00000142149	ENST00000270112	+	31873315	32004064	Promoter1k	-661	protein_coding	HUNK
chr21	34888010	34888546	6.17203	3.77477e-21	ENSG00000159216	ENST00000344691	-	34787801	34888690	Promoter1k	412	protein_coding	RUNX1
chr22	19713935	19714241	6.17203	3.77477e-21	ENSG00000184702	ENST00000455784	+	19714464	19723319	Promoter1k	-376	protein_coding	2020-09-05
chr3	46882477	46882942	6.17203	3.77477e-21	ENSG00000160801	ENST00000430002	+	46882249	46903755	Promoter1k	460	protein_coding	PTH1R
chr4	186723921	186724636	6.17203	3.77477e-21	ENSG00000083857	ENST00000441802	-	186587783	186723855	Promoter1k	-423	protein_coding	FAT1
chr6	111087935	111088784	6.17203	3.77477e-21	ENSG00000112394	ENST00000368851	+	111087578	111223020	Promoter1k	781	protein_coding	SLC16A10
chr7	2688554	2688998	6.17203	3.77477e-21	ENSG00000174945	ENST00000407112	+	2688202	2713100	Promoter1k	574	protein_coding	AMZ1
chr7	149772360	149772748	6.17203	3.77477e-21	ENSG00000181444	ENST00000484747	-	149764182	149773219	Promoter1k	665	protein_coding	ZNF467
chr7	151520114	151520928	6.17203	3.77477e-21	ENSG00000106615	ENST00000496004	-	151467101	151520120	Promoter1k	-401	protein_coding	RHEB
chr8	21787353	21787883	6.17203	3.77477e-21	ENSG00000168546	ENST00000520676	-	21779550	21788159	Promoter1k	541	protein_coding	GFRA2
chr8	37796380	37796763	6.17203	3.77477e-21	ENSG00000020181	ENST00000315215	+	37796906	37844896	Promoter1k	-335	protein_coding	ADGRA2
chrX	319269	319658	6.17203	3.77477e-21	ENSG00000178605	ENST00000326153	-	304750	318819	Promoter1k	-644	protein_coding	GTPBP6
chrX	16870769	16871472	6.17203	3.77477e-21	ENSG00000102054	ENST00000380087	-	16844341	16870414	Promoter1k	-706	protein_coding	RBBP7
chrX	18424558	18425409	6.17203	3.77477e-21	ENSG00000008086	ENST00000379996	+	18425583	18653625	Promoter1k	-600	protein_coding	CDKL5
chrX	53048486	53048997	6.17203	3.77477e-21	ENSG00000184194	ENST00000332582	+	53049091	53080615	Promoter1k	-350	protein_coding	GPR173
chrX	54529537	54530019	6.17203	3.77477e-21	ENSG00000130119	ENST00000336470	+	54530211	54561071	Promoter1k	-433	protein_coding	GNL3L
chrX	65034492	65035795	6.17203	3.77477e-21	ENSG00000126970	ENST00000337990	-	64916382	65034713	Promoter1k	-430	protein_coding	ZC4H2
chrX	120561708	120562088	6.17203	3.77477e-21	ENSG00000158290	ENST00000336592	-	120526396	120561440	Promoter1k	-458	protein_coding	CUL4B
chrX	129653814	129654524	6.17203	3.77477e-21	ENSG00000171388	ENST00000429967	-	129645259	129654937	Promoter1k	768	protein_coding	APLN
chrX	130902325	130903239	6.17203	3.77477e-21	ENSG00000165675	ENST00000492263	-	130679646	130903192	Promoter1k	410	protein_coding	ENOX2
chrX	137565408	137565820	6.17203	3.77477e-21	ENSG00000156925	ENST00000287538	+	137566142	137571585	Promoter1k	-528	protein_coding	ZIC3
chrX	150982691	150983267	6.17203	3.77477e-21	ENSG00000029993	ENST00000325307	+	150983286	150990775	Promoter1k	-307	protein_coding	HMGB3
chrY	13478522	13479954	6.17203	3.77477e-21	ENSG00000183878	ENST00000474365	-	13393152	13479504	Promoter1k	266	protein_coding	UTY
chr1	245155636	245156486	6.17203	3.77477e-21	ENSG00000162849	ENST00000407071	+	245154985	245703126	Promoter3k	1076	protein_coding	KIF26B
chr14	36581183	36581785	6.17203	3.77477e-21	ENSG00000136327	ENST00000258829	-	36580579	36582607	Promoter3k	1123	protein_coding	NKX2-8
chr18	48952328	48953282	6.17203	3.77477e-21	ENSG00000101665	ENST00000262158	-	48919853	48950711	Promoter3k	-2094	protein_coding	SMAD7
chr6	119347966	119348670	6.17203	3.77477e-21	ENSG00000111885	ENST00000368468	-	119177209	119349761	Promoter3k	1443	protein_coding	MAN1A1
chr9	121599618	121600274	6.17203	3.77477e-21	ENSG00000136848	ENST00000489314	+	121598268	121678782	Promoter3k	1678	protein_coding	DAB2IP
chr1	1692340	1692573	6.17203	3.77477e-21	ENSG00000189339	ENST00000617444	-	1661478	1692644	ProximalPromoter	188	protein_coding	SLC35E2B
chr1	50959973	50960191	6.17203	3.77477e-21	ENSG00000185104	ENST00000396153	-	50437028	50960263	ProximalPromoter	181	protein_coding	FAF1
chr12	70365807	70366419	6.17203	3.77477e-21	ENSG00000135643	ENST00000258111	+	70366276	70434292	ProximalPromoter	-163	protein_coding	KCNMB4
chr12	113135836	113136247	6.17203	3.77477e-21	ENSG00000111344	ENST00000546530	-	113098819	113136224	ProximalPromoter	183	protein_coding	RASAL1
chr14	105489811	105490476	6.17203	3.77477e-21	ENSG00000185347	ENST00000432805	+	105490124	105498696	ProximalPromoter	19	protein_coding	TEDC1
chr15	98649530	98650098	6.17203	3.77477e-21	ENSG00000140443	ENST00000559925	+	98649582	98916955	ProximalPromoter	232	protein_coding	IGF1R
chr15	99105064	99105327	6.17203	3.77477e-21	ENSG00000182253	ENST00000328642	+	99105080	99135583	ProximalPromoter	115	protein_coding	SYNM
chr16	23678285	23679360	6.17203	3.77477e-21	ENSG00000166851	ENST00000300093	+	23678822	23690367	ProximalPromoter	0	protein_coding	PLK1
chr16	85898273	85899088	6.17203	3.77477e-21	ENSG00000140968	ENST00000268638	+	85898803	85922609	ProximalPromoter	-123	protein_coding	IRF8
chr17	81890463	81891190	6.17203	3.77477e-21	ENSG00000141552	ENST00000571570	+	81890790	81900255	ProximalPromoter	36	protein_coding	ANAPC11
chr18	79950372	79950902	6.17203	3.77477e-21	ENSG00000122490	ENST00000351365	-	79902421	79950817	ProximalPromoter	180	protein_coding	PQLC1
chr19	2096996	2097318	6.17203	3.77477e-21	ENSG00000099840	ENST00000610800	+	2097087	2099593	ProximalPromoter	70	protein_coding	IZUMO4
chr2	223837428	223838106	6.17203	3.77477e-21	ENSG00000152056	ENST00000415298	-	223756989	223837735	ProximalPromoter	-32	protein_coding	AP1S3
chr3	69542150	69543248	6.17203	3.77477e-21	ENSG00000114541	ENST00000459638	-	69287751	69542583	ProximalPromoter	-116	protein_coding	FRMD4B
chr3	128487529	128487837	6.17203	3.77477e-21	ENSG00000179348	ENST00000430265	-	128480146	128487916	ProximalPromoter	233	protein_coding	GATA2
chr4	4386014	4386706	6.17203	3.77477e-21	ENSG00000168824	ENST00000397958	+	4386256	4419058	ProximalPromoter	104	protein_coding	NSG1
chr5	179024046	179024564	6.17203	3.77477e-21	ENSG00000234284	ENST00000521285	+	179024438	179027562	ProximalPromoter	-133	protein_coding	ZNF879
chr7	151082649	151083327	6.17203	3.77477e-21	ENSG00000164897	ENST00000492838	-	151081834	151082981	ProximalPromoter	-7	protein_coding	TMUB1
chr9	97501147	97501466	6.17203	3.77477e-21	ENSG00000136842	ENST00000395211	+	97501180	97601741	ProximalPromoter	126	protein_coding	TMOD1
chrX	24465401	24465870	6.17203	3.77477e-21	ENSG00000067992	ENST00000441463	+	24465456	24539837	ProximalPromoter	179	protein_coding	PDK3
chrX	106611494	106612465	6.17203	3.77477e-21	ENSG00000147231	ENST00000461251	+	106611975	106638678	ProximalPromoter	4	protein_coding	CXorf57
chr18	36187675	36188099	6.16939	1.2149e-21	ENSG00000075643	ENST00000261326	+	36187519	36272157	Promoter1k	368	protein_coding	MOCOS
chr3	53846573	53847017	6.16939	1.2149e-21	ENSG00000056736	ENST00000494338	+	53846585	53864891	ProximalPromoter	210	protein_coding	IL17RB
chr5	66958505	66959945	6.16937	1.20096e-25	ENSG00000069020	ENST00000432426	+	66958988	67090203	ProximalPromoter	237	protein_coding	MAST4
chr6	150143319	150144424	6.16822	8.30348e-22	ENSG00000198729	ENST00000361131	+	150143076	150250357	Promoter1k	795	protein_coding	PPP1R14C
chr18	43276990	43277643	6.16822	8.30348e-22	ENSG00000132872	ENST00000593720	-	43271732	43277376	ProximalPromoter	60	protein_coding	SYT4
chr2	163736450	163737201	6.16713	8.40988e-23	ENSG00000182263	ENST00000409634	-	163593396	163736012	Promoter1k	-813	protein_coding	FIGN
chr5	78509687	78510695	6.165	5.78203e-24	ENSG00000145685	ENST00000515007	-	78485215	78549151	Genebody	38960	protein_coding	LHFPL2
chr1	166975804	166976080	6.165	5.78203e-24	ENSG00000143194	ENST00000622874	+	166975582	167022213	Promoter1k	360	protein_coding	MAEL
chr17	58528126	58529646	6.165	5.78203e-24	ENSG00000108387	ENST00000585170	-	58524588	58528569	Promoter1k	-317	protein_coding	2020-09-04
chr18	57434860	57435342	6.165	5.78203e-24	ENSG00000119547	ENST00000491143	+	57435685	57491297	Promoter1k	-584	protein_coding	ONECUT2
chr20	25057586	25057951	6.165	5.78203e-24	ENSG00000154930	ENST00000432802	-	25006230	25058182	Promoter1k	414	protein_coding	ACSS1
chr3	129605606	129606111	6.165	5.78203e-24	ENSG00000004399	ENST00000324093	-	129555175	129606818	Promoter1k	960	protein_coding	PLXND1
chr7	2520237	2521143	6.165	5.78203e-24	ENSG00000106003	ENST00000359574	+	2519862	2529177	Promoter1k	828	protein_coding	LFNG
chr7	33108449	33109143	6.165	5.78203e-24	ENSG00000164610	ENST00000492391	-	33100138	33109328	Promoter1k	532	protein_coding	RP9
chr1	167222020	167222722	6.165	5.78203e-24	ENSG00000143190	ENST00000541643	+	167220898	167427345	Promoter3k	1473	protein_coding	POU2F1
chr9	20619749	20620488	6.165	5.78203e-24	ENSG00000171843	ENST00000630269	-	20346199	20621873	Promoter3k	1755	protein_coding	MLLT3
chr1	10430076	10430336	6.165	5.78203e-24	ENSG00000251503	ENST00000400900	+	10430102	10452153	ProximalPromoter	104	protein_coding	CENPS-CORT
chr1	43147584	43148219	6.165	5.78203e-24	ENSG00000186973	ENST00000410025	+	43147917	43156396	ProximalPromoter	-16	protein_coding	FAM183A
chr15	56242370	56243688	6.165	5.78203e-24	ENSG00000181827	ENST00000559447	-	56087283	56243266	ProximalPromoter	237	protein_coding	RFX7
chr4	174828631	174829643	6.165	5.78203e-24	ENSG00000145451	ENST00000340217	-	174642487	174829227	ProximalPromoter	90	protein_coding	GLRA3
chr5	172833857	172834202	6.165	5.78203e-24	ENSG00000113719	ENST00000393784	+	172834275	172952685	ProximalPromoter	-246	protein_coding	ERGIC1
chr16	67892712	67893106	6.16208	4.04827e-21	ENSG00000159792	ENST00000570631	+	67893272	67910088	Promoter1k	-363	protein_coding	PSKH1
chr2	173076397	173077150	6.16208	4.04827e-21	ENSG00000091436	ENST00000375213	+	173075959	173268010	Promoter1k	814	protein_coding	MAP3K20
chrX	101078760	101080284	6.16208	4.04827e-21	ENSG00000126950	ENST00000372930	+	101078720	101096364	Promoter1k	802	protein_coding	TMEM35A
chr11	68839006	68840000	6.16208	4.04827e-21	ENSG00000110090	ENST00000569129	-	68807567	68839684	ProximalPromoter	181	protein_coding	CPT1A
chr9	19789080	19789884	6.16025	2.80686e-22	ENSG00000155886	ENST00000286344	-	19515980	19786928	Promoter3k	-2554	protein_coding	SLC24A2
chr1	16914459	16915020	6.15948	2.70614e-31	ENSG00000058453	ENST00000466256	+	16740273	16941434	Genebody	174466	protein_coding	CROCC
chr1	46133116	46133699	6.15948	2.70614e-31	ENSG00000117461	ENST00000420542	-	46040142	46133036	Promoter1k	-371	protein_coding	PIK3R3
chr1	89994608	89995039	6.15948	2.70614e-31	ENSG00000162664	ENST00000394583	+	89995112	90028226	Promoter1k	-289	protein_coding	ZNF326
chr10	43409371	43410107	6.15948	2.70614e-31	ENSG00000169813	ENST00000337970	-	43386022	43409166	Promoter1k	-573	protein_coding	HNRNPF
chr11	18012207	18012962	6.15948	2.70614e-31	ENSG00000129158	ENST00000530613	-	17988605	18012898	Promoter1k	314	protein_coding	SERGEF
chr16	10940228	10941872	6.15948	2.70614e-31	ENSG00000179583	ENST00000573379	+	10940719	10943021	Promoter1k	331	protein_coding	CIITA
chr7	105521332	105521746	6.15948	2.70614e-31	ENSG00000091127	ENST00000356362	-	105456511	105522258	Promoter1k	719	protein_coding	PUS7
chr1	2229020	2232650	6.15948	2.70614e-31	ENSG00000157933	ENST00000508416	+	2232479	2303038	Promoter3k	-1644	protein_coding	SKI
chr10	35195464	35196485	6.15948	2.70614e-31	ENSG00000095794	ENST00000490511	+	35196009	35211876	ProximalPromoter	-35	protein_coding	CREM
chr16	67666570	67667582	6.15948	2.70614e-31	ENSG00000159761	ENST00000602365	+	67666890	67668215	ProximalPromoter	186	protein_coding	C16orf86
chr2	38665705	38666785	6.15948	2.70614e-31	ENSG00000143891	ENST00000444351	+	38666243	38731802	ProximalPromoter	2	protein_coding	GALM
chr10	48306139	48306444	6.15942	2.84708e-23	ENSG00000107643	ENST00000395611	+	48306639	48439357	Promoter1k	-348	protein_coding	MAPK8
chr20	10217587	10218304	6.15864	1.92943e-23	ENSG00000132639	ENST00000254976	+	10218830	10307418	Promoter1k	-885	protein_coding	SNAP25
chr12	2795943	2796584	6.15617	1.99945e-39	ENSG00000004478	ENST00000538622	+	2796681	2797871	Promoter1k	-418	protein_coding	FKBP4
chr1	109655591	109656949	6.15617	1.99945e-39	ENSG00000168765	ENST00000495742	+	109656252	109661700	ProximalPromoter	18	protein_coding	GSTM4
chr2	27628348	27629682	6.15396	9.68077e-47	ENSG00000176714	ENST00000324364	-	27625639	27629012	ProximalPromoter	-3	protein_coding	CCDC121
chr7	154305387	154306294	6.15384	1.36534e-21	ENSG00000130226	ENST00000427557	+	154305442	154892538	Promoter1k	398	protein_coding	DPP6
chr13	44433914	44435177	6.15317	9.31515e-22	ENSG00000102804	ENST00000496314	-	44434567	44435284	Promoter1k	739	protein_coding	TSC22D1
chr20	62793954	62794267	6.15317	9.31515e-22	ENSG00000101189	ENST00000370487	+	62796453	62801738	Promoter3k	-2343	protein_coding	MRGBP
chr8	27634131	27635098	6.14631	4.56268e-21	ENSG00000168077	ENST00000301904	+	27634181	27673020	Promoter1k	433	protein_coding	SCARA3
chr9	95127300	95127764	6.14588	3.11272e-21	ENSG00000158169	ENST00000464653	-	95114135	95127420	ProximalPromoter	-112	protein_coding	FANCC
chr6	166627992	166628620	6.14547	3.15682e-22	ENSG00000071242	ENST00000511034	-	166510280	166627972	Promoter1k	-334	protein_coding	RPS6KA2
chr12	57755809	57756285	6.14547	3.15682e-22	ENSG00000135446	ENST00000552862	-	57751215	57756013	ProximalPromoter	-34	protein_coding	CDK4
chr1	155308341	155308653	6.14509	3.20848e-23	ENSG00000160752	ENST00000611010	+	155308748	155320666	Promoter1k	-251	protein_coding	FDPS
chr3	165192717	165193892	6.14509	3.20848e-23	ENSG00000121871	ENST00000475390	-	165186720	165196002	Promoter3k	2698	protein_coding	SLITRK3
chr10	70233577	70233899	6.14509	3.20848e-23	ENSG00000180817	ENST00000495346	-	70218779	70233911	ProximalPromoter	173	protein_coding	PPA1
chr10	92242639	92243559	6.14509	3.20848e-23	ENSG00000107864	ENST00000412050	-	92046692	92243246	ProximalPromoter	147	protein_coding	CPEB3
chr11	123430572	123431288	6.14509	3.20848e-23	ENSG00000023171	ENST00000533341	+	123430737	123435710	ProximalPromoter	193	protein_coding	GRAMD1B
chr7	24757601	24758135	6.14439	2.19018e-24	ENSG00000105928	ENST00000419307	-	24698491	24757940	ProximalPromoter	72	protein_coding	GSDME
chr1	24415743	24416733	6.14324	1.09212e-41	ENSG00000001460	ENST00000498488	-	24391258	24416153	ProximalPromoter	-85	protein_coding	STPG1
chr3	115099918	115100685	6.14223	7.30331e-30	ENSG00000181722	ENST00000463890	-	114380882	115100295	ProximalPromoter	-6	protein_coding	ZBTB20
chr1	161132728	161133873	6.1389	2.63142e-44	ENSG00000158796	ENST00000545495	-	161120977	161132688	Promoter1k	-612	protein_coding	DEDD
chr13	36131413	36131753	6.13837	1.53954e-21	ENSG00000133083	ENST00000379892	-	35849923	36131306	Promoter1k	-277	protein_coding	DCLK1
chr11	35523997	35526105	6.13819	1.04819e-21	ENSG00000149090	ENST00000534803	-	35451888	35525597	Promoter1k	546	protein_coding	PAMR1
chr2	178193706	178194333	6.13819	1.04819e-21	ENSG00000079156	ENST00000359685	+	178194481	178399432	Promoter1k	-462	protein_coding	OSBPL6
chr2	46543045	46543306	6.13819	1.04819e-21	ENSG00000119729	ENST00000489471	+	46543149	46581270	ProximalPromoter	26	protein_coding	RHOQ
chr2	53859721	53859963	6.13819	1.04819e-21	ENSG00000270898	ENST00000459916	-	53750915	53859920	ProximalPromoter	78	protein_coding	GPR75-ASB3
chr17	74213607	74216049	6.13804	3.47448e-36	ENSG00000141540	ENST00000529107	+	74215616	74260651	Promoter1k	-788	protein_coding	TTYH2
chr4	82427836	82429475	6.13804	3.47448e-36	ENSG00000152795	ENST00000507721	-	82424625	82429397	Promoter1k	742	protein_coding	HNRNPDL
chr13	41457779	41459697	6.13804	3.47448e-36	ENSG00000102760	ENST00000379359	+	41457559	41470882	Promoter3k	1179	protein_coding	RGCC
chr7	144835890	144836476	6.13804	3.47448e-36	ENSG00000196511	ENST00000360057	-	144451941	144836053	ProximalPromoter	-130	protein_coding	TPK1
chr9	4741404	4742101	6.13804	3.47448e-36	ENSG00000147853	ENST00000611749	-	4709559	4741799	ProximalPromoter	47	protein_coding	AK3
chrX	112839674	112841460	6.13804	3.47448e-36	ENSG00000126016	ENST00000462114	-	112823137	112840683	ProximalPromoter	116	protein_coding	AMOT
chr20	35772393	35772939	6.13803	1.06414e-22	ENSG00000025293	ENST00000617560	+	35772033	35775058	Promoter1k	633	protein_coding	PHF20
chr9	126860134	126860580	6.13787	7.2061e-23	ENSG00000177125	ENST00000319119	+	126860665	126885878	Promoter1k	-308	protein_coding	ZBTB34
chr5	141512498	141514122	6.13772	7.28585e-24	ENSG00000240764	ENST00000252087	+	141489121	141512979	Genebody	24189	protein_coding	PCDHGC5
chr5	135834379	135835603	6.13772	7.28585e-24	ENSG00000145832	ENST00000462340	+	135835104	135871625	ProximalPromoter	-113	protein_coding	SLC25A48
chr7	83648437	83648828	6.13772	7.28585e-24	ENSG00000170381	ENST00000642232	-	83371496	83648550	ProximalPromoter	-82	protein_coding	SEMA3E
chr1	20787454	20787989	6.13671	7.48721e-29	ENSG00000127483	ENST00000437575	-	20776698	20787323	Promoter1k	-398	protein_coding	HP1BP3
chr11	747462	748609	6.13671	7.48721e-29	ENSG00000177156	ENST00000530119	+	747464	760965	Promoter1k	571	protein_coding	TALDO1
chr11	18698213	18698623	6.13671	7.48721e-29	ENSG00000151117	ENST00000533987	+	18698779	18701115	Promoter1k	-361	protein_coding	TMEM86A
chr14	89617699	89619073	6.13671	7.48721e-29	ENSG00000053254	ENST00000345097	-	89156172	89619130	Promoter1k	744	protein_coding	FOXN3
chr16	57628113	57629980	6.13671	7.48721e-29	ENSG00000205336	ENST00000569992	+	57629315	57651457	Promoter1k	-269	protein_coding	ADGRG1
chr17	31858090	31858902	6.13671	7.48721e-29	ENSG00000172301	ENST00000579741	-	31852231	31858931	Promoter1k	435	protein_coding	COPRS
chr18	35582024	35582711	6.13671	7.48721e-29	ENSG00000141429	ENST00000591924	+	35581740	35663804	Promoter1k	627	protein_coding	GALNT1
chr2	132668345	132670063	6.13671	7.48721e-29	ENSG00000150551	ENST00000449209	-	132663026	132670200	Promoter1k	996	protein_coding	LYPD1
chr20	4822261	4823289	6.13671	7.48721e-29	ENSG00000101265	ENST00000379400	-	4780023	4823645	Promoter1k	870	protein_coding	RASSF2
chr3	125054541	125055452	6.13671	7.48721e-29	ENSG00000173706	ENST00000311127	-	124965710	125055958	Promoter1k	962	protein_coding	HEG1
chr7	152759928	152760635	6.13671	7.48721e-29	ENSG00000133627	ENST00000397282	+	152759788	152854949	Promoter1k	493	protein_coding	ACTR3B
chr8	85438048	85439060	6.13671	7.48721e-29	ENSG00000164879	ENST00000285381	+	85438827	85449040	Promoter1k	-273	protein_coding	CA3
chr8	102412913	102413415	6.13671	7.48721e-29	ENSG00000104517	ENST00000520539	-	102253012	102412841	Promoter1k	-323	protein_coding	UBR5
chr11	124876408	124877079	6.13671	7.48721e-29	ENSG00000154134	ENST00000531888	+	124876728	124877517	ProximalPromoter	15	protein_coding	ROBO3
chr16	3364623	3365929	6.13671	7.48721e-29	ENSG00000285329	ENST00000575785	+	3365112	3479550	ProximalPromoter	164	protein_coding	AC025283.3
chr16	27549668	27549925	6.13671	7.48721e-29	ENSG00000077235	ENST00000356183	-	27460678	27549906	ProximalPromoter	110	protein_coding	GTF3C1
chr3	48188158	48188465	6.13671	7.48721e-29	ENSG00000164045	ENST00000351231	-	48157146	48188356	ProximalPromoter	45	protein_coding	CDC25A
chr5	68288590	68289290	6.13671	7.48721e-29	ENSG00000145675	ENST00000521409	+	68288695	68294612	ProximalPromoter	245	protein_coding	PIK3R1
chr5	134370485	134371419	6.13671	7.48721e-29	ENSG00000006837	ENST00000521755	-	134308001	134371004	ProximalPromoter	52	protein_coding	CDKL3
chr9	110579694	110580403	6.13671	7.48721e-29	ENSG00000165124	ENST00000374461	-	110475883	110579880	ProximalPromoter	-168	protein_coding	SVEP1
chr1	154974605	154976024	6.13662	1.64214e-30	ENSG00000173207	ENST00000474215	+	154975531	154979241	ProximalPromoter	-217	protein_coding	CKS1B
chr10	96719984	96720306	6.13438	1.58566e-21	ENSG00000155629	ENST00000339364	-	96593312	96720514	Promoter1k	369	protein_coding	PIK3AP1
chr12	108857879	108858309	6.13438	1.58566e-21	ENSG00000084112	ENST00000551165	-	108791919	108857590	Promoter1k	-504	protein_coding	SSH1
chr15	101252413	101252725	6.13438	1.58566e-21	ENSG00000131873	ENST00000254190	-	101175723	101251932	Promoter1k	-637	protein_coding	CHSY1
chr16	2250814	2251253	6.13438	1.58566e-21	ENSG00000167969	ENST00000563029	-	2243169	2251545	Promoter1k	512	protein_coding	ECI1
chr6	24126278	24127257	6.13438	1.58566e-21	ENSG00000152954	ENST00000378477	+	24126240	24145876	Promoter1k	527	protein_coding	NRSN1
chr16	85553667	85554722	6.13438	1.58566e-21	ENSG00000131149	ENST00000635906	+	85555967	85654346	Promoter3k	-1773	protein_coding	GSE1
chr1	236064837	236065836	6.13438	1.58566e-21	ENSG00000116962	ENST00000264187	-	235975830	236065162	ProximalPromoter	-174	protein_coding	NID1
chr10	16436442	16437318	6.13438	1.58566e-21	ENSG00000165983	ENST00000423462	+	16436943	16513745	ProximalPromoter	-63	protein_coding	PTER
chr12	132143226	132143921	6.13438	1.58566e-21	ENSG00000185163	ENST00000329073	-	132139855	132143639	ProximalPromoter	66	protein_coding	DDX51
chr18	6415038	6415459	6.13438	1.58566e-21	ENSG00000154655	ENST00000581231	-	6244567	6415237	ProximalPromoter	-11	protein_coding	L3MBTL4
chr2	26786014	26786676	6.13438	1.58566e-21	ENSG00000115163	ENST00000460030	+	26786143	26801067	ProximalPromoter	202	protein_coding	CENPA
chrX	154437658	154438701	6.13438	1.58566e-21	ENSG00000203879	ENST00000491154	+	154438006	154443465	ProximalPromoter	173	protein_coding	GDI1
chr14	91061117	91061667	6.13138	3.66319e-31	ENSG00000133943	ENST00000522837	+	91060832	91167378	Promoter1k	560	protein_coding	DGLUCY
chr4	80197603	80198675	6.13099	1.64627e-24	ENSG00000152784	ENST00000415738	+	80197504	80204324	Promoter1k	635	protein_coding	PRDM8
chr12	65278246	65278562	6.13099	1.64627e-24	ENSG00000174099	ENST00000355192	+	65278643	65466907	ProximalPromoter	-239	protein_coding	MSRB3
chr12	78863492	78865519	6.13099	1.64627e-24	ENSG00000067715	ENST00000261205	+	78864669	79452006	ProximalPromoter	-164	protein_coding	SYT1
chr1	43348516	43349038	6.13094	2.45986e-24	ENSG00000117400	ENST00000643351	+	43349263	43352736	Promoter1k	-486	protein_coding	MPL
chr12	49548842	49549528	6.13076	3.55173e-22	ENSG00000135519	ENST00000257981	+	49539157	49558308	Genebody	10028	protein_coding	KCNH3
chr10	81874196	81874546	6.13063	5.12401e-21	ENSG00000185737	ENST00000372141	+	81875314	82985645	Promoter1k	-943	protein_coding	NRG3
chr2	184596954	184598274	6.13063	5.12401e-21	ENSG00000170396	ENST00000302277	+	184598366	184939492	Promoter1k	-752	protein_coding	ZNF804A
chr12	53441053	53441469	6.1248	5.69652e-26	ENSG00000205352	ENST00000429243	+	53441605	53446633	Promoter1k	-344	protein_coding	PRR13
chr2	189674169	189674462	6.12357	1.19784e-22	ENSG00000151687	ENST00000441800	+	189674290	189761193	ProximalPromoter	25	protein_coding	ANKAR
chr11	129278316	129278748	6.12328	1.17937e-21	ENSG00000134909	ENST00000525234	-	129066744	129279324	Promoter1k	792	protein_coding	ARHGAP32
chr6	24717743	24719064	6.12297	1.72739e-21	ENSG00000112308	ENST00000378102	-	24706096	24719998	Promoter3k	1595	protein_coding	C6orf62
chr19	12550428	12552373	6.12196	4.55701e-41	ENSG00000249709	ENST00000465410	-	12550242	12551432	ProximalPromoter	32	protein_coding	ZNF564
chr7	141013998	141015528	6.12196	4.55701e-41	ENSG00000090263	ENST00000393008	-	141006054	141014679	ProximalPromoter	-84	protein_coding	MRPS33
chr19	40778240	40779070	6.12188	2.87376e-33	ENSG00000167578	ENST00000602173	+	40778378	40786978	Promoter1k	277	protein_coding	RAB4B
chr8	130015451	130016021	6.1191	1.28911e-26	ENSG00000153310	ENST00000523509	-	129841470	130016405	Promoter1k	669	protein_coding	FAM49B
chr19	43533499	43534440	6.11712	9.74406e-34	ENSG00000176472	ENST00000600154	+	43533436	43534266	Promoter1k	533	protein_coding	ZNF575
chr5	151684794	151687287	6.11712	9.74406e-34	ENSG00000113140	ENST00000539687	-	151671570	151685230	Promoter1k	-810	protein_coding	SPARC
chr12	132144430	132145198	6.11712	9.74406e-34	ENSG00000184967	ENST00000541954	+	132144764	132148904	ProximalPromoter	50	protein_coding	NOC4L
chr16	25015417	25015884	6.11712	9.74406e-34	ENSG00000140750	ENST00000573449	-	24968351	25015666	ProximalPromoter	16	protein_coding	ARHGAP17
chr19	43820021	43820971	6.11712	9.74406e-34	ENSG00000159871	ENST00000594049	-	43798460	43820598	ProximalPromoter	102	protein_coding	LYPD5
chr17	41965976	41966579	6.11662	4.02745e-23	ENSG00000173786	ENST00000393892	+	41966741	41977731	Promoter1k	-464	protein_coding	CNP
chr9	105693664	105694424	6.11612	3.99761e-22	ENSG00000095209	ENST00000434214	+	105694544	105705753	Promoter1k	-500	protein_coding	TMEM38B
chr1	211579599	211580055	6.11559	3.91417e-21	ENSG00000170385	ENST00000367001	-	211571568	211578742	Promoter3k	-1085	protein_coding	SLC30A1
chr3	51670754	51671091	6.11383	4.41459e-28	ENSG00000164081	ENST00000611400	+	51671175	51704322	Promoter1k	-253	protein_coding	TEX264
chr5	124651656	124652235	6.10938	2.1047e-26	ENSG00000168916	ENST00000503896	-	124643511	124744367	Genebody	92422	protein_coding	ZNF608
chr12	57239620	57240958	6.10938	2.1047e-26	ENSG00000185633	ENST00000393825	-	57234905	57240692	Promoter1k	403	protein_coding	NDUFA4L2
chr16	2513258	2513631	6.10938	2.1047e-26	ENSG00000185883	ENST00000330398	+	2513870	2520218	Promoter1k	-426	protein_coding	ATP6V0C
chr17	731714	732255	6.10938	2.1047e-26	ENSG00000167695	ENST00000574327	+	732412	740586	Promoter1k	-428	protein_coding	FAM57A
chr2	182866076	182867612	6.10938	2.1047e-26	ENSG00000162998	ENST00000295113	-	182833275	182867162	Promoter1k	318	protein_coding	FRZB
chr5	72848921	72849499	6.10938	2.1047e-26	ENSG00000083312	ENST00000506528	+	72848385	72872720	Promoter1k	825	protein_coding	TNPO1
chr11	119093899	119094659	6.10938	2.1047e-26	ENSG00000188486	ENST00000375167	-	119093879	119095449	Promoter3k	1170	protein_coding	H2AFX
chr10	13302081	13302511	6.10938	2.1047e-26	ENSG00000107537	ENST00000396920	-	13277843	13302412	ProximalPromoter	116	protein_coding	PHYH
chr17	68511365	68511770	6.10938	2.1047e-26	ENSG00000108946	ENST00000589017	+	68511780	68525818	ProximalPromoter	-213	protein_coding	PRKAR1A
chr20	18587474	18587959	6.10938	2.1047e-26	ENSG00000125821	ENST00000377452	+	18587893	18763917	ProximalPromoter	-177	protein_coding	DTD1
chr3	123584812	123585168	6.10938	2.1047e-26	ENSG00000206527	ENST00000383657	-	123491554	123585185	ProximalPromoter	195	protein_coding	HACD2
chr4	153344652	153345716	6.10938	2.1047e-26	ENSG00000121211	ENST00000508731	+	153345353	153394336	ProximalPromoter	-169	protein_coding	MND1
chr4	2793248	2794366	6.10919	1.34617e-22	ENSG00000087266	ENST00000510193	+	2793724	2796646	ProximalPromoter	83	protein_coding	SH3BP2
chr11	118153094	118153428	6.10845	1.32081e-21	ENSG00000177098	ENST00000529878	-	118136961	118152888	Promoter1k	-373	protein_coding	SCN4B
chr1	154568082	154568397	6.10766	1.94679e-21	ENSG00000160716	ENST00000637900	+	154567835	154576597	Promoter1k	404	protein_coding	CHRNB2
chr11	122882525	122882826	6.10766	1.94679e-21	ENSG00000109944	ENST00000307257	+	122882683	122905892	ProximalPromoter	-8	protein_coding	JHY
chr15	55588691	55589031	6.10766	1.94679e-21	ENSG00000171016	ENST00000302000	-	55538890	55588947	ProximalPromoter	86	protein_coding	PYGO1
chr17	44218128	44218471	6.10766	1.94679e-21	ENSG00000108312	ENST00000526094	-	44207240	44218502	ProximalPromoter	203	protein_coding	UBTF
chr6	39229107	39229672	6.10766	1.94679e-21	ENSG00000164626	ENST00000359534	-	39188973	39229450	ProximalPromoter	61	protein_coding	KCNK5
chr11	72103513	72103942	6.10439	2.23532e-29	ENSG00000149357	ENST00000278671	-	72097292	72103387	Promoter1k	-340	protein_coding	LAMTOR1
chr19	55408367	55408703	6.10439	2.23532e-29	ENSG00000108106	ENST00000264552	-	55399745	55407777	Promoter1k	-758	protein_coding	UBE2S
chr5	138872926	138875789	6.10421	3.1002e-24	ENSG00000044115	ENST00000518381	+	138874038	138904387	Promoter1k	319	protein_coding	CTNNA1
chr16	2514577	2515765	6.10275	1.25855e-38	ENSG00000185883	ENST00000565223	+	2514294	2519920	Promoter1k	877	protein_coding	ATP6V0C
chr10	104268172	104269735	6.10275	1.25855e-38	ENSG00000065621	ENST00000450629	+	104268873	104299417	ProximalPromoter	80	protein_coding	GSTO2
chr6	146027790	146029457	6.10155	4.495e-22	ENSG00000152822	ENST00000355289	+	146029283	146434885	Promoter1k	-660	protein_coding	GRM1
chrX	108090595	108091630	6.10155	4.495e-22	ENSG00000101843	ENST00000340200	-	108084843	108091520	Promoter1k	408	protein_coding	PSMD10
chr1	184386983	184387484	6.10055	4.39572e-21	ENSG00000116667	ENST00000235307	+	184387058	184629020	ProximalPromoter	175	protein_coding	C1orf21
chr5	151770335	151771577	6.096	1.01267e-22	ENSG00000145907	ENST00000523519	+	151771045	151791029	ProximalPromoter	-89	protein_coding	G3BP1
chr21	15729470	15729706	6.09369	1.48436e-21	ENSG00000155313	ENST00000400183	+	15730025	15880069	Promoter1k	-437	protein_coding	USP25
chr1	202967467	202968222	6.09271	2.70614e-31	ENSG00000159348	ENST00000367249	-	202961869	202967280	Promoter1k	-564	protein_coding	CYB5R1
chr11	8809329	8811401	6.09271	2.70614e-31	ENSG00000166444	ENST00000527510	-	8715755	8810649	Promoter1k	284	protein_coding	ST5
chr11	10304451	10306984	6.09271	2.70614e-31	ENSG00000148926	ENST00000528544	+	10305377	10306112	Promoter1k	340	protein_coding	ADM
chr12	109999589	110000588	6.09271	2.70614e-31	ENSG00000076513	ENST00000261739	+	109999523	110039763	Promoter1k	565	protein_coding	ANKRD13A
chr16	76277012	76279033	6.09271	2.70614e-31	ENSG00000152910	ENST00000622250	+	76277663	76558683	Promoter1k	359	protein_coding	CNTNAP4
chr18	61333734	61336562	6.09271	2.70614e-31	ENSG00000101542	ENST00000538374	+	61334273	61554695	Promoter1k	875	protein_coding	CDH20
chr3	15860056	15860963	6.09271	2.70614e-31	ENSG00000206560	ENST00000399451	-	15667236	15859771	Promoter1k	-738	protein_coding	ANKRD28
chr7	111090869	111093613	6.09271	2.70614e-31	ENSG00000173114	ENST00000464835	+	111091094	111097316	Promoter3k	1147	protein_coding	LRRN3
chr5	160421721	160422375	6.09271	2.70614e-31	ENSG00000164611	ENST00000393964	+	160421910	160428739	ProximalPromoter	138	protein_coding	PTTG1
chr8	56073438	56074913	6.09271	2.70614e-31	ENSG00000008988	ENST00000523936	-	56073073	56074356	ProximalPromoter	181	protein_coding	RPS20
chr13	96091171	96092130	6.09242	2.19099e-21	ENSG00000185352	ENST00000376705	+	96090839	96839562	Promoter1k	811	protein_coding	HS6ST3
chr6	35213888	35214203	6.09242	2.19099e-21	ENSG00000146197	ENST00000274938	+	35214419	35253079	Promoter1k	-374	protein_coding	SCUBE3
chr2	68252282	68252543	6.09242	2.19099e-21	ENSG00000221823	ENST00000234310	-	68178857	68252531	ProximalPromoter	119	protein_coding	PPP3R1
chr11	66289290	66290242	6.09177	1.63667e-43	ENSG00000174851	ENST00000376901	-	66284580	66289170	Promoter1k	-596	protein_coding	YIF1A
chr19	45423026	45424471	6.09177	1.63667e-43	ENSG00000012061	ENST00000340192	-	45409614	45423839	ProximalPromoter	91	protein_coding	ERCC1
chr9	123356287	123357191	6.09093	3.48177e-24	ENSG00000148204	ENST00000373631	+	123356260	123378753	Promoter1k	479	protein_coding	CRB2
chr12	6866992	6867390	6.09093	3.48177e-24	ENSG00000111669	ENST00000229270	+	6867119	6870948	ProximalPromoter	72	protein_coding	TPI1
chr11	33375688	33375962	6.08559	4.92051e-21	ENSG00000110427	ENST00000526400	+	33376466	33609892	Promoter1k	-641	protein_coding	KIAA1549L
chr11	35138619	35140304	6.08499	1.17112e-24	ENSG00000026508	ENST00000442151	+	35139306	35223320	ProximalPromoter	155	protein_coding	CD44
chr16	3457312	3457941	6.08201	2.69581e-26	ENSG00000122390	ENST00000421765	+	3457985	3485578	Promoter1k	-359	protein_coding	NAA60
chr12	53379048	53379496	6.08081	3.47448e-36	ENSG00000185591	ENST00000551969	+	53380176	53382577	Promoter1k	-904	protein_coding	SP1
chr15	40593908	40594889	6.08081	3.47448e-36	ENSG00000137812	ENST00000534204	+	40594272	40645712	ProximalPromoter	126	protein_coding	KNL1
chr20	8132861	8133715	6.07899	1.65963e-21	ENSG00000182621	ENST00000378637	+	8132649	8802493	Promoter1k	639	protein_coding	PLCB1
chr7	92695422	92696302	6.07806	6.06499e-27	ENSG00000105810	ENST00000473078	-	92671235	92725710	Genebody	29848	protein_coding	CDK6
chr5	98928522	98928812	6.07725	2.46683e-21	ENSG00000153922	ENST00000614616	-	98853985	98928957	Promoter1k	290	protein_coding	CHD1
chr19	45443299	45444029	6.07597	3.83522e-23	ENSG00000012061	ENST00000592083	-	45413963	45450725	Genebody	7061	protein_coding	ERCC1
chr19	17246195	17246850	6.07597	3.83522e-23	ENSG00000160113	ENST00000291442	-	17231883	17245940	Promoter1k	-582	protein_coding	NR2F6
chr19	42255406	42256152	6.07597	3.83522e-23	ENSG00000105722	ENST00000222329	-	42247572	42255157	Promoter1k	-622	protein_coding	ERF
chr2	27085579	27086100	6.07597	3.83522e-23	ENSG00000138030	ENST00000260599	+	27086747	27100751	Promoter1k	-908	protein_coding	KHK
chr2	28567093	28567462	6.07597	3.83522e-23	ENSG00000163803	ENST00000485642	+	28566443	28578147	Promoter1k	834	protein_coding	PLB1
chr2	120736240	120737351	6.07597	3.83522e-23	ENSG00000074047	ENST00000418323	+	120736247	120927458	Promoter1k	548	protein_coding	GLI2
chr22	30325468	30326479	6.07597	3.83522e-23	ENSG00000099992	ENST00000403477	-	30291993	30326901	Promoter1k	928	protein_coding	TBC1D10A
chr3	51955375	51955807	6.07597	3.83522e-23	ENSG00000180929	ENST00000322241	+	51955314	51957504	Promoter1k	277	protein_coding	GPR62
chr3	141486501	141486892	6.07597	3.83522e-23	ENSG00000155903	ENST00000515549	+	141487047	141540573	Promoter1k	-351	protein_coding	RASA2
chr4	10457490	10458085	6.07597	3.83522e-23	ENSG00000178163	ENST00000503068	-	10450887	10457410	Promoter1k	-377	protein_coding	ZNF518B
chr8	26865959	26867526	6.07597	3.83522e-23	ENSG00000120907	ENST00000380573	-	26770026	26867273	Promoter1k	531	protein_coding	ADRA1A
chr8	29349027	29350703	6.07597	3.83522e-23	ENSG00000120875	ENST00000240100	-	29333064	29350668	Promoter1k	803	protein_coding	DUSP4
chrX	38561548	38563269	6.07597	3.83522e-23	ENSG00000156298	ENST00000475216	+	38561544	38688271	Promoter1k	864	protein_coding	TSPAN7
chr13	100673312	100674120	6.07597	3.83522e-23	ENSG00000125247	ENST00000328767	-	100604871	100674774	Promoter3k	1058	protein_coding	TMTC4
chr16	5032968	5033450	6.07597	3.83522e-23	ENSG00000103174	ENST00000565876	-	5027316	5033338	ProximalPromoter	129	protein_coding	NAGPA
chr16	62036578	62037279	6.07597	3.83522e-23	ENSG00000150394	ENST00000577390	-	61647242	62036835	ProximalPromoter	-93	protein_coding	CDH8
chr19	1242058	1242625	6.07597	3.83522e-23	ENSG00000099624	ENST00000591249	+	1242505	1244825	ProximalPromoter	-164	protein_coding	ATP5F1D
chr19	17334921	17335304	6.07597	3.83522e-23	ENSG00000130299	ENST00000598532	+	17335000	17337260	ProximalPromoter	112	protein_coding	GTPBP3
chr7	132575876	132576726	6.07597	3.83522e-23	ENSG00000221866	ENST00000423507	-	132383488	132576470	ProximalPromoter	169	protein_coding	PLXNA4
chr19	48637811	48638747	6.07441	1.358e-27	ENSG00000063180	ENST00000594088	-	48638016	48638385	ProximalPromoter	106	protein_coding	CA11
chr15	40108986	40109551	6.07441	5.70847e-23	ENSG00000104081	ENST00000558774	-	40091734	40108892	Promoter1k	-376	protein_coding	BMF
chr15	41828085	41828856	6.07188	4.55701e-41	ENSG00000168970	ENST00000342159	+	41828117	41847966	Promoter1k	353	protein_coding	JMJD7-PLA2G4B
chr20	41316305	41317460	6.07188	4.55701e-41	ENSG00000174306	ENST00000558993	-	41184821	41317186	Promoter1k	304	protein_coding	ZHX3
chr15	65610344	65612020	6.07188	4.55701e-41	ENSG00000138614	ENST00000564306	-	65599377	65611154	ProximalPromoter	-28	protein_coding	INTS14
chr2	207711782	207712780	6.07188	4.55701e-41	ENSG00000163249	ENST00000452312	+	207712100	207751114	ProximalPromoter	181	protein_coding	CCNYL1
chr5	156326755	156327681	6.07102	4.77079e-29	ENSG00000170624	ENST00000524347	+	156326948	156589234	Promoter1k	270	protein_coding	SGCD
chr3	152298501	152299521	6.07102	4.77079e-29	ENSG00000152601	ENST00000466565	+	152298982	152300227	ProximalPromoter	29	protein_coding	MBNL1
chr4	164977050	164978212	6.07102	4.77079e-29	ENSG00000183439	ENST00000329314	-	164954446	164977668	ProximalPromoter	37	protein_coding	TRIM61
chr22	23070929	23071980	6.0707	5.52713e-21	ENSG00000128266	ENST00000492538	+	23070574	23095716	Promoter1k	880	protein_coding	GNAZ
chr3	58332429	58332763	6.0707	5.52713e-21	ENSG00000168297	ENST00000356151	+	58332880	58425151	Promoter1k	-284	protein_coding	PXK
chr1	2444184	2444788	6.06959	2.56142e-20	ENSG00000149527	ENST00000609981	+	2425980	2479804	Genebody	18506	protein_coding	PLCH2
chr16	89926331	89926656	6.06959	2.56142e-20	ENSG00000258947	ENST00000553967	+	89923366	89934001	Genebody	3127	protein_coding	TUBB3
chr1	9688920	9689361	6.06959	2.56142e-20	ENSG00000171608	ENST00000484851	+	9688176	9691946	Promoter1k	964	protein_coding	PIK3CD
chr1	181088235	181088565	6.06959	2.56142e-20	ENSG00000162783	ENST00000367577	+	181088712	181092899	Promoter1k	-312	protein_coding	IER5
chr1	231161311	231161752	6.06959	2.56142e-20	ENSG00000119283	ENST00000444294	+	231162112	231221556	Promoter1k	-581	protein_coding	TRIM67
chr11	113874662	113875325	6.06959	2.56142e-20	ENSG00000048028	ENST00000537642	-	113829221	113875496	Promoter1k	503	protein_coding	USP28
chr12	132886790	132887395	6.06959	2.56142e-20	ENSG00000072609	ENST00000537551	-	132870725	132887522	Promoter1k	430	protein_coding	CHFR
chr13	25095900	25096413	6.06959	2.56142e-20	ENSG00000151846	ENST00000281589	+	25095868	25099254	Promoter1k	288	protein_coding	PABPC3
chr14	55129453	55130322	6.06959	2.56142e-20	ENSG00000131981	ENST00000554715	+	55129260	55143721	Promoter1k	627	protein_coding	LGALS3
chr14	73569638	73570469	6.06959	2.56142e-20	ENSG00000119673	ENST00000613168	+	73569285	73575658	Promoter1k	768	protein_coding	ACOT2
chr14	102591378	102591988	6.06959	2.56142e-20	ENSG00000089902	ENST00000262241	+	102592661	102730576	Promoter1k	-978	protein_coding	RCOR1
chr14	105313844	105314148	6.06959	2.56142e-20	ENSG00000179364	ENST00000325438	+	105314415	105395206	Promoter1k	-419	protein_coding	PACS2
chr15	64152368	64153076	6.06959	2.56142e-20	ENSG00000157734	ENST00000560997	+	64153480	64157480	Promoter1k	-758	protein_coding	SNX22
chr16	89827722	89828132	6.06959	2.56142e-20	ENSG00000204991	ENST00000393062	+	89828499	89870391	Promoter1k	-572	protein_coding	SPIRE2
chr17	3695113	3696027	6.06959	2.56142e-20	ENSG00000083454	ENST00000551178	-	3673227	3696033	Promoter1k	463	protein_coding	P2RX5
chr17	55263707	55264707	6.06959	2.56142e-20	ENSG00000108924	ENST00000226067	+	55265012	55325065	Promoter1k	-805	protein_coding	HLF
chr17	75764429	75765112	6.06959	2.56142e-20	ENSG00000108479	ENST00000589030	-	75763383	75765133	Promoter1k	363	protein_coding	GALK1
chr17	79796363	79797060	6.06959	2.56142e-20	ENSG00000141570	ENST00000269385	-	79792132	79797116	Promoter1k	405	protein_coding	CBX8
chr17	80035046	80035596	6.06959	2.56142e-20	ENSG00000167291	ENST00000310924	-	79932343	80035848	Promoter1k	527	protein_coding	TBC1D16
chr18	79964735	79965206	6.06959	2.56142e-20	ENSG00000226742	ENST00000589516	+	79964630	79970735	Promoter1k	340	protein_coding	HSBP1L1
chr2	120346727	120347354	6.06959	2.56142e-20	ENSG00000163083	ENST00000295228	+	120346143	120351808	Promoter1k	897	protein_coding	INHBB
chr20	36306570	36307961	6.06959	2.56142e-20	ENSG00000080845	ENST00000339266	+	36306381	36528633	Promoter1k	884	protein_coding	DLGAP4
chr20	36864081	36864424	6.06959	2.56142e-20	ENSG00000149639	ENST00000237536	-	36777442	36863686	Promoter1k	-566	protein_coding	SOGA1
chr20	63956637	63957413	6.06959	2.56142e-20	ENSG00000198276	ENST00000354216	-	63939829	63956415	Promoter1k	-610	protein_coding	UCKL1
chr22	25404529	25404873	6.06959	2.56142e-20	ENSG00000100068	ENST00000444995	-	25351457	25405377	Promoter1k	676	protein_coding	LRP5L
chr4	56907346	56907770	6.06959	2.56142e-20	ENSG00000084093	ENST00000640343	+	56907876	56966678	Promoter1k	-318	protein_coding	REST
chr4	186722935	186723601	6.06959	2.56142e-20	ENSG00000083857	ENST00000614102	-	186587795	186723833	Promoter1k	565	protein_coding	FAT1
chr6	20402796	20403186	6.06959	2.56142e-20	ENSG00000112242	ENST00000535432	+	20403679	20493714	Promoter1k	-688	protein_coding	E2F3
chr7	5780707	5781261	6.06959	2.56142e-20	ENSG00000011275	ENST00000416985	-	5761011	5781620	Promoter1k	636	protein_coding	RNF216
chr8	22109566	22110036	6.06959	2.56142e-20	ENSG00000275074	ENST00000613958	-	22106874	22109419	Promoter1k	-382	protein_coding	NUDT18
chr8	97775070	97775826	6.06959	2.56142e-20	ENSG00000104341	ENST00000521545	+	97775776	97851474	Promoter1k	-328	protein_coding	LAPTM4B
chr9	136244908	136245600	6.06959	2.56142e-20	ENSG00000165661	ENST00000358701	-	136206333	136245841	Promoter1k	587	protein_coding	QSOX2
chrX	28587709	28588368	6.06959	2.56142e-20	ENSG00000169306	ENST00000378993	+	28587399	29956723	Promoter1k	639	protein_coding	IL1RAPL1
chrX	104165824	104166316	6.06959	2.56142e-20	ENSG00000123575	ENST00000493442	+	104166620	104195902	Promoter1k	-550	protein_coding	FAM199X
chrX	118345407	118345890	6.06959	2.56142e-20	ENSG00000131725	ENST00000371822	+	118346073	118449958	Promoter1k	-425	protein_coding	WDR44
chrX	153934277	153934715	6.06959	2.56142e-20	ENSG00000102030	ENST00000460996	-	153930076	153934785	Promoter1k	289	protein_coding	NAA10
chr1	44406753	44407532	6.06959	2.56142e-20	ENSG00000187147	ENST00000487332	+	44408702	44412121	Promoter3k	-1560	protein_coding	RNF220
chr10	71397478	71398452	6.06959	2.56142e-20	ENSG00000107736	ENST00000616684	+	71396962	71732723	Promoter3k	1003	protein_coding	CDH23
chr10	79070569	79070807	6.06959	2.56142e-20	ENSG00000108175	ENST00000334512	+	79069035	79316519	Promoter3k	1653	protein_coding	ZMIZ1
chr16	49858752	49859227	6.06959	2.56142e-20	ENSG00000102935	ENST00000562520	-	49491275	49857919	Promoter3k	-1070	protein_coding	ZNF423
chr17	42421941	42422401	6.06959	2.56142e-20	ENSG00000177469	ENST00000357037	-	42402452	42423517	Promoter3k	1346	protein_coding	CAVIN1
chr2	109130075	109130643	6.06959	2.56142e-20	ENSG00000172985	ENST00000309415	+	109129348	109504632	Promoter3k	1011	protein_coding	SH3RF3
chr5	133611307	133611815	6.06959	2.56142e-20	ENSG00000053108	ENST00000265342	-	133196455	133612564	Promoter3k	1003	protein_coding	FSTL4
chr9	91421421	91421807	6.06959	2.56142e-20	ENSG00000165030	ENST00000297689	-	91409045	91423862	Promoter3k	2248	protein_coding	NFIL3
chr1	1000918	1001527	6.06959	2.56142e-20	ENSG00000187608	ENST00000624652	+	1001145	1014435	ProximalPromoter	77	protein_coding	ISG15
chr1	28518666	28519069	6.06959	2.56142e-20	ENSG00000180198	ENST00000430407	+	28518695	28536293	ProximalPromoter	172	protein_coding	RCC1
chr1	144461025	144461689	6.06959	2.56142e-20	ENSG00000266338	ENST00000579734	-	144439993	144461558	ProximalPromoter	201	protein_coding	NBPF15
chr10	87094364	87094944	6.06959	2.56142e-20	ENSG00000148672	ENST00000277865	-	87050486	87094866	ProximalPromoter	212	protein_coding	GLUD1
chr11	30016618	30017019	6.06959	2.56142e-20	ENSG00000182255	ENST00000328224	-	30009741	30017023	ProximalPromoter	205	protein_coding	KCNA4
chr11	35419609	35420076	6.06959	2.56142e-20	ENSG00000110436	ENST00000646847	-	35286851	35419899	ProximalPromoter	57	protein_coding	SLC1A2
chr13	36431851	36432264	6.06959	2.56142e-20	ENSG00000133101	ENST00000440264	+	36431903	36442869	ProximalPromoter	154	protein_coding	CCNA1
chr14	73760324	73760658	6.06959	2.56142e-20	ENSG00000156030	ENST00000435371	-	73719383	73760298	ProximalPromoter	-193	protein_coding	ELMSAN1
chr15	64151751	64152148	6.06959	2.56142e-20	ENSG00000157734	ENST00000560945	+	64151744	64154614	ProximalPromoter	205	protein_coding	SNX22
chr15	65355702	65356245	6.06959	2.56142e-20	ENSG00000174498	ENST00000559058	-	65334771	65355911	ProximalPromoter	-62	protein_coding	IGDCC3
chr15	74433380	74433760	6.06959	2.56142e-20	ENSG00000138623	ENST00000542748	-	74410026	74433704	ProximalPromoter	134	protein_coding	SEMA7A
chr15	75201887	75202129	6.06959	2.56142e-20	ENSG00000167173	ENST00000394987	+	75201877	75212169	ProximalPromoter	131	protein_coding	C15orf39
chr15	88255905	88256172	6.06959	2.56142e-20	ENSG00000140538	ENST00000626019	-	87876789	88256153	ProximalPromoter	115	protein_coding	NTRK3
chr16	680779	681396	6.06959	2.56142e-20	ENSG00000103266	ENST00000564370	+	681037	682496	ProximalPromoter	50	protein_coding	STUB1
chr16	741169	741467	6.06959	2.56142e-20	ENSG00000103245	ENST00000566614	-	734845	741329	ProximalPromoter	11	protein_coding	NARFL
chr16	46620839	46621426	6.06959	2.56142e-20	ENSG00000171241	ENST00000564272	-	46620466	46621351	ProximalPromoter	219	protein_coding	SHCBP1
chr16	67326316	67326718	6.06959	2.56142e-20	ENSG00000168676	ENST00000562721	-	67303177	67326714	ProximalPromoter	197	protein_coding	KCTD19
chr17	40191563	40191796	6.06959	2.56142e-20	ENSG00000108352	ENST00000496032	+	40191470	40192966	ProximalPromoter	209	protein_coding	RAPGEFL1
chr19	4328668	4329002	6.06959	2.56142e-20	ENSG00000178078	ENST00000598443	-	4324043	4328773	ProximalPromoter	-62	protein_coding	STAP2
chr19	42312988	42313262	6.06959	2.56142e-20	ENSG00000167619	ENST00000595775	+	42313325	42314937	ProximalPromoter	-200	protein_coding	TMEM145
chr2	208124116	208124681	6.06959	2.56142e-20	ENSG00000118231	ENST00000264376	-	208121607	208124501	ProximalPromoter	103	protein_coding	CRYGD
chr2	241217257	241217897	6.06959	2.56142e-20	ENSG00000146205	ENST00000451047	+	241217615	241223705	ProximalPromoter	-38	protein_coding	ANO7
chr3	11719608	11720162	6.06959	2.56142e-20	ENSG00000144560	ENST00000417206	-	11564766	11719638	ProximalPromoter	-247	protein_coding	VGLL4
chr3	47803147	47803366	6.06959	2.56142e-20	ENSG00000132153	ENST00000348968	+	47803165	47850193	ProximalPromoter	91	protein_coding	DHX30
chr3	75906516	75907123	6.06959	2.56142e-20	ENSG00000185008	ENST00000602589	+	75906802	77607811	ProximalPromoter	17	protein_coding	ROBO2
chr4	40629882	40630300	6.06959	2.56142e-20	ENSG00000163694	ENST00000514782	-	40438482	40630123	ProximalPromoter	32	protein_coding	RBM47
chr9	17578628	17579117	6.06959	2.56142e-20	ENSG00000107295	ENST00000467085	+	17579082	17630429	ProximalPromoter	-210	protein_coding	SH3GL2
chr9	137114949	137115313	6.06959	2.56142e-20	ENSG00000176978	ENST00000473703	-	137113434	137115177	ProximalPromoter	46	protein_coding	DPP7
chrX	38326461	38327944	6.06959	2.56142e-20	ENSG00000156313	ENST00000482855	-	38269349	38327422	ProximalPromoter	220	protein_coding	RPGR
chrX	123859921	123861056	6.06959	2.56142e-20	ENSG00000101966	ENST00000468503	+	123860454	123888683	ProximalPromoter	34	protein_coding	XIAP
chrX	129540740	129541103	6.06959	2.56142e-20	ENSG00000122126	ENST00000646010	+	129540748	129592537	ProximalPromoter	173	protein_coding	OCRL
chrX	151396511	151396995	6.06959	2.56142e-20	ENSG00000160131	ENST00000370361	+	151396566	151405157	ProximalPromoter	187	protein_coding	VMA21
chrX	153599431	153600272	6.06959	2.56142e-20	ENSG00000262919	ENST00000482182	-	153592612	153600045	ProximalPromoter	194	protein_coding	CCNQ
chr8	20268614	20269104	6.06866	8.20068e-21	ENSG00000061337	ENST00000381569	-	20246165	20303963	Genebody	35104	protein_coding	LZTS1
chr11	67414861	67415505	6.06866	8.20068e-21	ENSG00000172508	ENST00000529925	+	67415361	67418521	ProximalPromoter	-178	protein_coding	CARNS1
chr2	197310564	197310810	6.0684	1.27204e-22	ENSG00000065413	ENST00000282272	-	196987488	197310666	ProximalPromoter	-21	protein_coding	ANKRD44
chr6	96014829	96015858	6.06491	3.66319e-31	ENSG00000172461	ENST00000483933	+	96015984	96037439	Promoter1k	-641	protein_coding	FUT9
chr8	10334266	10335211	6.06387	4.82714e-28	ENSG00000175806	ENST00000517594	+	10326468	10411565	Genebody	8270	protein_coding	MSRA
chr1	211259960	211261316	6.06387	4.82714e-28	ENSG00000117625	ENST00000367005	+	211259975	211316385	Promoter1k	663	protein_coding	RCOR3
chr10	62816521	62818070	6.06387	4.82714e-28	ENSG00000122877	ENST00000637191	-	62814220	62816366	Promoter1k	-929	protein_coding	EGR2
chr11	68119614	68120649	6.06387	4.82714e-28	ENSG00000110721	ENST00000531341	-	68070223	68120828	Promoter1k	697	protein_coding	CHKA
chr13	99606830	99607178	6.06387	4.82714e-28	ENSG00000125246	ENST00000339105	+	99606696	99892564	Promoter1k	308	protein_coding	CLYBL
chr20	32762728	32763440	6.06387	4.82714e-28	ENSG00000088305	ENST00000456297	+	32762642	32808069	Promoter1k	442	protein_coding	DNMT3B
chr3	32106917	32107564	6.06387	4.82714e-28	ENSG00000152642	ENST00000431009	+	32106699	32146665	Promoter1k	541	protein_coding	GPD1L
chr5	127030751	127031556	6.06387	4.82714e-28	ENSG00000173926	ENST00000308660	-	126867714	127030808	Promoter1k	-345	protein_coding	2020-03-03
chr8	20196525	20197224	6.06387	4.82714e-28	ENSG00000147416	ENST00000276390	+	20197367	20221701	Promoter1k	-493	protein_coding	ATP6V1B2
chr9	85940584	85941057	6.06387	4.82714e-28	ENSG00000135040	ENST00000361671	+	85941146	86022298	Promoter1k	-326	protein_coding	NAA35
chr11	119421587	119423242	6.06387	4.82714e-28	ENSG00000154096	ENST00000528522	-	119418820	119422562	ProximalPromoter	148	protein_coding	THY1
chr16	2969660	2970886	6.06387	4.82714e-28	ENSG00000127564	ENST00000571102	-	2968024	2970241	ProximalPromoter	-32	protein_coding	PKMYT1
chr5	140547464	140548248	6.06387	4.82714e-28	ENSG00000243056	ENST00000310331	+	140547666	140549578	ProximalPromoter	190	protein_coding	EIF4EBP3
chr1	150149171	150149609	6.06216	2.7707e-21	ENSG00000023902	ENST00000369126	+	150149183	150159630	ProximalPromoter	207	protein_coding	PLEKHO1
chr7	124761175	124761862	6.05981	2.73514e-20	ENSG00000170775	ENST00000303921	-	124745997	124765627	Genebody	4109	protein_coding	GPR37
chr20	4148337	4148695	6.05981	2.73514e-20	ENSG00000088826	ENST00000278795	+	4148779	4187747	Promoter1k	-263	protein_coding	SMOX
chr8	63085334	63085830	6.05981	2.73514e-20	ENSG00000137561	ENST00000521138	-	63048553	63086049	Promoter1k	467	protein_coding	TTPA
chr9	34588442	34589504	6.05981	2.73514e-20	ENSG00000122756	ENST00000351266	-	34551432	34589706	Promoter1k	733	protein_coding	CNTFR
chr11	112175235	112176030	6.05714	6.38175e-34	ENSG00000197580	ENST00000532612	+	112175672	112200671	ProximalPromoter	-40	protein_coding	BCO2
chr17	44914143	44915488	6.05589	6.19898e-21	ENSG00000131095	ENST00000586127	-	44910637	44915078	Promoter1k	263	protein_coding	GFAP
chr11	123654736	123655151	6.05589	6.19898e-21	ENSG00000166257	ENST00000527836	-	123642467	123655006	ProximalPromoter	63	protein_coding	SCN3B
chr2	135876217	135876858	6.05589	6.19898e-21	ENSG00000076003	ENST00000264156	-	135839626	135876426	ProximalPromoter	-111	protein_coding	MCM6
chr3	126655160	126655455	6.05589	6.19898e-21	ENSG00000197763	ENST00000524230	-	126607052	126655155	ProximalPromoter	-152	protein_coding	TXNRD3
chr16	75463484	75464821	6.05548	6.16709e-33	ENSG00000166822	ENST00000569540	-	75445714	75464416	Promoter1k	264	protein_coding	TMEM170A
chr3	36943678	36945284	6.05548	6.16709e-33	ENSG00000168016	ENST00000646897	-	36826826	36944861	Promoter1k	380	protein_coding	TRANK1
chr3	179322427	179322837	6.05548	6.16709e-33	ENSG00000121864	ENST00000496856	+	179322991	179334614	Promoter1k	-359	protein_coding	ZNF639
chr9	4792083	4792716	6.05548	6.16709e-33	ENSG00000120158	ENST00000381750	+	4792869	4861064	Promoter1k	-470	protein_coding	RCL1
chr2	200305908	200306590	6.05548	6.16709e-33	ENSG00000196141	ENST00000439395	+	200306276	200419397	ProximalPromoter	-27	protein_coding	SPATS2L
chr4	119627469	119628819	6.05548	6.16709e-33	ENSG00000138735	ENST00000394439	-	119494397	119628084	ProximalPromoter	-60	protein_coding	PDE5A
chr4	155759011	155760256	6.05548	6.16709e-33	ENSG00000061918	ENST00000513437	+	155759459	155806824	ProximalPromoter	174	protein_coding	GUCY1B1
chr19	43847132	43848238	6.05336	9.22147e-21	ENSG00000167637	ENST00000324461	+	43833505	43848898	Genebody	14180	protein_coding	ZNF283
chr3	125141706	125142402	6.05336	9.22147e-21	ENSG00000221955	ENST00000495105	-	125108045	125151215	Genebody	9161	protein_coding	SLC12A8
chr8	115668578	115669014	6.05336	9.22147e-21	ENSG00000104447	ENST00000220888	-	115412549	115668702	ProximalPromoter	-94	protein_coding	TRPS1
chr8	81842520	81842921	6.0527	4.94675e-36	ENSG00000104497	ENST00000521810	-	81823792	81842866	ProximalPromoter	146	protein_coding	SNX16
chrX	49191477	49191905	6.05233	2.13905e-22	ENSG00000102003	ENST00000472598	-	49189137	49200176	Genebody	8485	protein_coding	SYP
chr11	66051517	66052082	6.05233	2.13905e-22	ENSG00000087365	ENST00000528302	+	66052331	66069308	Promoter1k	-532	protein_coding	SF3B2
chr14	77319940	77320813	6.05144	4.88641e-24	ENSG00000009830	ENST00000554948	-	77301222	77320340	ProximalPromoter	-36	protein_coding	POMT2
chr17	40139581	40140202	6.04934	7.85995e-38	ENSG00000108349	ENST00000418132	+	40140318	40167080	Promoter1k	-427	protein_coding	CASC3
chr19	45506428	45509318	6.04934	7.85995e-38	ENSG00000125753	ENST00000586619	+	45507510	45522217	Promoter1k	363	protein_coding	VASP
chr9	127245282	127245736	6.04934	7.85995e-38	ENSG00000136895	ENST00000478702	+	127245337	127320778	ProximalPromoter	172	protein_coding	GARNL3
chr1	31372661	31373675	6.04909	4.80275e-23	ENSG00000121769	ENST00000373713	-	31365625	31373076	ProximalPromoter	-92	protein_coding	FABP3
chr2	62197148	62198231	6.04715	3.11272e-21	ENSG00000170340	ENST00000301998	+	62196113	62224731	Promoter3k	1576	protein_coding	B3GNT2
chr1	226732892	226733693	6.04613	1.64627e-24	ENSG00000143772	ENST00000272117	-	226631690	226737458	Genebody	4166	protein_coding	ITPKB
chr13	112943533	112944177	6.04613	1.64627e-24	ENSG00000126217	ENST00000442625	+	112902195	112958164	Genebody	41660	protein_coding	MCF2L
chr13	41459836	41460777	6.04613	1.64627e-24	ENSG00000102760	ENST00000379359	+	41457559	41470882	Promoter3k	2747	protein_coding	RGCC
chr7	54542295	54542703	6.04613	1.64627e-24	ENSG00000170419	ENST00000404951	+	54542416	54570495	ProximalPromoter	83	protein_coding	VSTM2A
chr12	27014568	27015054	6.04395	7.04369e-22	ENSG00000064115	ENST00000543088	-	26995361	27014434	Promoter1k	-377	protein_coding	TM7SF3
chr11	75524809	75525593	6.04395	7.04369e-22	ENSG00000158555	ENST00000524785	-	75515975	75525256	ProximalPromoter	55	protein_coding	GDPD5
chr17	10729467	10730497	6.0434	3.70664e-25	ENSG00000187824	ENST00000578345	-	10715422	10729986	ProximalPromoter	4	protein_coding	TMEM220
chr2	181656436	181657386	6.04114	6.94384e-21	ENSG00000188452	ENST00000452174	-	181538184	181657006	ProximalPromoter	95	protein_coding	CERKL
chr5	154190954	154191340	6.04097	3.63614e-24	ENSG00000164574	ENST00000521781	+	154190997	154376420	ProximalPromoter	150	protein_coding	GALNT10
chr19	46487483	46488098	6.0409	8.33412e-26	ENSG00000230510	ENST00000595691	-	46481085	46490120	Promoter3k	2330	protein_coding	PPP5D1
chr3	16175046	16177027	6.03858	2.8835e-27	ENSG00000131386	ENST00000430410	+	16175665	16208645	Promoter1k	371	protein_coding	GALNT15
chr2	124025289	124026274	6.03828	2.39878e-22	ENSG00000155052	ENST00000423939	+	124025287	124135181	Promoter1k	494	protein_coding	CNTNAP5
chr5	172641484	172642001	6.03828	2.39878e-22	ENSG00000214357	ENST00000369800	+	172641266	172691540	Promoter1k	476	protein_coding	NEURL1B
chr2	25168237	25168739	6.03815	1.03524e-20	ENSG00000115138	ENST00000449220	-	25161146	25168571	ProximalPromoter	83	protein_coding	POMC
chr7	74044601	74045030	6.03567	5.37081e-23	ENSG00000049540	ENST00000477397	+	74045763	74047717	Promoter1k	-948	protein_coding	ELN
chr1	100538748	100539384	6.03534	2.34698e-21	ENSG00000181656	ENST00000315033	+	100538137	100542018	Promoter1k	929	protein_coding	GPR88
chr15	58750068	58750787	6.03443	2.23532e-29	ENSG00000137845	ENST00000260408	-	58588807	58749978	Promoter1k	-449	protein_coding	ADAM10
chr1	64744379	64744808	6.03422	1.06728e-20	ENSG00000162437	ENST00000294428	+	64745095	64833229	Promoter1k	-502	protein_coding	RAVER2
chr1	65265355	65265739	6.03422	1.06728e-20	ENSG00000116675	ENST00000483402	+	65264764	65364761	Promoter1k	783	protein_coding	DNAJC6
chr1	71046972	71047610	6.03422	1.06728e-20	ENSG00000050628	ENST00000460330	-	70852573	71047633	Promoter1k	342	protein_coding	PTGER3
chr10	8053632	8054283	6.03422	1.06728e-20	ENSG00000107485	ENST00000481743	+	8053604	8058494	Promoter1k	353	protein_coding	GATA3
chr10	133379502	133380091	6.03422	1.06728e-20	ENSG00000148832	ENST00000528127	+	133379539	133380373	Promoter1k	257	protein_coding	PAOX
chr11	110296827	110297193	6.03422	1.06728e-20	ENSG00000137710	ENST00000343115	-	110229441	110296722	Promoter1k	-288	protein_coding	RDX
chr13	95644761	95645183	6.03422	1.06728e-20	ENSG00000134874	ENST00000376829	-	95581952	95644703	Promoter1k	-269	protein_coding	DZIP1
chr19	22010374	22010910	6.03422	1.06728e-20	ENSG00000160321	ENST00000597040	-	21986728	22010919	Promoter1k	277	protein_coding	ZNF208
chr4	165872510	165873392	6.03422	1.06728e-20	ENSG00000038295	ENST00000061240	+	165873258	166103895	Promoter1k	-307	protein_coding	TLL1
chr9	135906035	135906801	6.03422	1.06728e-20	ENSG00000130559	ENST00000389532	-	135808487	135907224	Promoter1k	806	protein_coding	CAMSAP1
chrX	47650932	47651413	6.03422	1.06728e-20	ENSG00000126767	ENST00000468956	-	47648887	47650604	Promoter1k	-568	protein_coding	ELK1
chr15	70099263	70099554	6.03422	1.06728e-20	ENSG00000140332	ENST00000558939	-	70047790	70098176	Promoter3k	-1232	protein_coding	TLE3
chr9	93950827	93951541	6.03422	1.06728e-20	ENSG00000131668	ENST00000401724	-	93951627	93953431	Promoter3k	2247	protein_coding	BARX1
chr15	80060174	80060931	6.03422	1.06728e-20	ENSG00000086666	ENST00000560470	+	80060424	80120405	ProximalPromoter	128	protein_coding	ZFAND6
chr19	17334363	17334658	6.03422	1.06728e-20	ENSG00000074855	ENST00000600711	-	17333288	17334729	ProximalPromoter	219	protein_coding	ANO8
chr2	172427151	172427468	6.03422	1.06728e-20	ENSG00000091409	ENST00000412899	+	172427354	172474977	ProximalPromoter	-45	protein_coding	ITGA6
chr7	104328397	104329947	6.03221	3.50131e-21	ENSG00000187416	ENST00000401970	+	104328700	104906754	Promoter1k	472	protein_coding	LHFPL3
chr7	44885060	44885274	6.03221	3.50131e-21	ENSG00000146676	ENST00000395699	-	44876293	44885361	ProximalPromoter	194	protein_coding	PURB
chr3	141401803	141402226	6.02972	7.90588e-22	ENSG00000177311	ENST00000510338	+	141402349	141442826	Promoter1k	-335	protein_coding	ZBTB38
chr6	146434076	146434956	6.02925	1.37085e-25	ENSG00000152822	ENST00000507907	+	146029486	146434885	Genebody	405030	protein_coding	GRM1
chr1	50024032	50024701	6.02925	1.37085e-25	ENSG00000186094	ENST00000371839	-	48532855	50023913	Promoter1k	-453	protein_coding	AGBL4
chr1	236141218	236141961	6.02925	1.37085e-25	ENSG00000077585	ENST00000419162	+	236142505	236205198	Promoter1k	-916	protein_coding	GPR137B
chr10	93894040	93894938	6.02925	1.37085e-25	ENSG00000176273	ENST00000603665	+	93894022	93909825	Promoter1k	467	protein_coding	SLC35G1
chr12	23949871	23951213	6.02925	1.37085e-25	ENSG00000134532	ENST00000541847	-	23740851	23950907	Promoter1k	365	protein_coding	SOX5
chr12	47078682	47079694	6.02925	1.37085e-25	ENSG00000179715	ENST00000546455	+	47079603	47236660	Promoter1k	-415	protein_coding	PCED1B
chr12	49109600	49110218	6.02925	1.37085e-25	ENSG00000139636	ENST00000551854	-	49104474	49110205	Promoter1k	296	protein_coding	LMBR1L
chr16	969917	970974	6.02925	1.37085e-25	ENSG00000103227	ENST00000568897	-	854512	970866	Promoter1k	421	protein_coding	LMF1
chr17	75588255	75588948	6.02925	1.37085e-25	ENSG00000266714	ENST00000645453	+	75588058	75591712	Promoter1k	543	protein_coding	MYO15B
chr2	102187094	102188157	6.02925	1.37085e-25	ENSG00000115598	ENST00000421464	+	102187314	102201582	Promoter1k	311	protein_coding	IL1RL2
chr20	36154042	36154524	6.02925	1.37085e-25	ENSG00000088367	ENST00000373945	+	36154742	36185335	Promoter1k	-459	protein_coding	EPB41L1
chr4	57110593	57111472	6.02925	1.37085e-25	ENSG00000163453	ENST00000514062	-	57032038	57110385	Promoter1k	-647	protein_coding	IGFBP7
chr4	158210141	158211737	6.02925	1.37085e-25	ENSG00000164124	ENST00000502698	+	158211225	158215313	Promoter1k	-286	protein_coding	TMEM144
chr5	65480073	65481019	6.02925	1.37085e-25	ENSG00000049192	ENST00000381052	-	65148739	65481417	Promoter1k	871	protein_coding	ADAMTS6
chr6	46490467	46490971	6.02925	1.37085e-25	ENSG00000172348	ENST00000371374	-	46220738	46491362	Promoter1k	643	protein_coding	RCAN2
chr7	100889001	100889670	6.02925	1.37085e-25	ENSG00000176125	ENST00000388761	-	100888723	100889718	Promoter1k	383	protein_coding	UFSP1
chr9	95515603	95515923	6.02925	1.37085e-25	ENSG00000185920	ENST00000551425	-	95485824	95516658	Promoter1k	895	protein_coding	PTCH1
chrX	63350277	63351662	6.02925	1.37085e-25	ENSG00000186767	ENST00000374884	-	63347228	63351344	Promoter1k	375	protein_coding	SPIN4
chr1	6624771	6625090	6.02925	1.37085e-25	ENSG00000041988	ENST00000054650	+	6624866	6633565	ProximalPromoter	64	protein_coding	THAP3
chr1	230868746	230869243	6.02925	1.37085e-25	ENSG00000119280	ENST00000522201	-	230843671	230868998	ProximalPromoter	4	protein_coding	C1orf198
chr11	27472616	27473126	6.02925	1.37085e-25	ENSG00000205213	ENST00000389858	-	27365961	27472775	ProximalPromoter	-96	protein_coding	LGR4
chr17	15999016	15999759	6.02925	1.37085e-25	ENSG00000011295	ENST00000261647	+	15999380	16028912	ProximalPromoter	7	protein_coding	TTC19
chr19	1451951	1453594	6.02925	1.37085e-25	ENSG00000115266	ENST00000238483	+	1452800	1465496	ProximalPromoter	-28	protein_coding	APC2
chr19	40285528	40285978	6.02925	1.37085e-25	ENSG00000105221	ENST00000578123	-	40242584	40285536	ProximalPromoter	-217	protein_coding	AKT2
chr20	25077551	25078124	6.02925	1.37085e-25	ENSG00000100987	ENST00000557285	-	25076308	25077999	ProximalPromoter	162	protein_coding	VSX1
chr9	120876513	120877149	6.02925	1.37085e-25	ENSG00000119403	ENST00000436309	-	120869299	120877026	ProximalPromoter	195	protein_coding	PHF19
chr11	2399477	2400306	6.02919	3.83902e-32	ENSG00000184281	ENST00000380996	+	2400488	2403878	Promoter1k	-597	protein_coding	TSSC4
chr18	70288264	70288757	6.02887	3.44977e-20	ENSG00000170677	ENST00000397942	+	70288901	70330200	Promoter1k	-391	protein_coding	SOCS6
chr12	114683186	114684188	6.02887	3.44977e-20	ENSG00000135111	ENST00000257566	-	114670255	114683590	ProximalPromoter	-97	protein_coding	TBX3
chr6	109455934	109456597	6.02647	7.76766e-21	ENSG00000135596	ENST00000358807	-	109444062	109455987	Promoter1k	-278	protein_coding	MICAL1
chr7	30135152	30135382	6.02647	7.76766e-21	ENSG00000180354	ENST00000409688	+	30134988	30157969	Promoter1k	279	protein_coding	MTURN
chr3	139539053	139540300	6.02636	1.40495e-25	ENSG00000114115	ENST00000487424	-	139525699	139539688	ProximalPromoter	12	protein_coding	RBP1
chr1	65419734	65420350	6.02594	1.73149e-30	ENSG00000213625	ENST00000371065	+	65420587	65436007	Promoter1k	-545	protein_coding	LEPROT
chr20	50730634	50730999	6.02594	1.73149e-30	ENSG00000124171	ENST00000371610	+	50731544	50753741	Promoter1k	-728	protein_coding	PARD6B
chr3	53044327	53045110	6.02594	1.73149e-30	ENSG00000163935	ENST00000470575	-	52954315	53045269	Promoter1k	551	protein_coding	SFMBT1
chr4	185394788	185396497	6.02594	1.73149e-30	ENSG00000109771	ENST00000505916	-	185367064	185395899	Promoter1k	257	protein_coding	LRP2BP
chr7	106111013	106111932	6.02594	1.73149e-30	ENSG00000008282	ENST00000634737	-	106091640	106112142	Promoter1k	670	protein_coding	SYPL1
chr8	138496217	138496847	6.02594	1.73149e-30	ENSG00000147724	ENST00000395297	-	138130023	138496822	Promoter1k	290	protein_coding	FAM135B
chrX	103253786	103255548	6.02594	1.73149e-30	ENSG00000180964	ENST00000360000	-	103252995	103255185	Promoter1k	518	protein_coding	TCEAL8
chr10	22712175	22713772	6.02594	1.73149e-30	ENSG00000150867	ENST00000545335	-	22537015	22714108	Promoter3k	1135	protein_coding	PIP4K2A
chr6	37170374	37172244	6.02594	1.73149e-30	ENSG00000137193	ENST00000373509	+	37170203	37175426	Promoter3k	1106	protein_coding	PIM1
chr1	25904870	25905499	6.02594	1.73149e-30	ENSG00000117632	ENST00000374291	-	25900741	25905128	ProximalPromoter	-56	protein_coding	STMN1
chr1	201888373	201888885	6.02594	1.73149e-30	ENSG00000198892	ENST00000464117	+	201888680	201892137	ProximalPromoter	-51	protein_coding	SHISA4
chr11	320356	320897	6.02594	1.73149e-30	ENSG00000142089	ENST00000531688	-	319746	320683	ProximalPromoter	57	protein_coding	IFITM3
chr15	65133578	65134169	6.02594	1.73149e-30	ENSG00000090470	ENST00000204549	-	65117379	65133836	ProximalPromoter	-37	protein_coding	PDCD7
chr16	89686409	89687879	6.02594	1.73149e-30	ENSG00000185324	ENST00000504473	+	89686972	89693495	ProximalPromoter	172	protein_coding	CDK10
chr3	111072408	111072995	6.02594	1.73149e-30	ENSG00000177707	ENST00000488016	+	111072494	111112364	ProximalPromoter	207	protein_coding	NECTIN3
chr4	80335422	80336376	6.02594	1.73149e-30	ENSG00000197826	ENST00000503883	+	80335781	80583291	ProximalPromoter	118	protein_coding	C4orf22
chr3	38029336	38029588	6.02429	2.67719e-22	ENSG00000187091	ENST00000461445	-	38007496	38029559	ProximalPromoter	97	protein_coding	PLCD1
chr8	48921585	48922200	6.02429	2.67719e-22	ENSG00000019549	ENST00000396822	-	48920253	48921740	ProximalPromoter	-152	protein_coding	SNAI2
chr16	57462567	57463519	6.02357	2.18449e-35	ENSG00000102978	ENST00000564626	+	57462777	57463512	Promoter1k	266	protein_coding	POLR2C
chr19	16627018	16627972	6.02357	2.18449e-35	ENSG00000105085	ENST00000611692	-	16576030	16627943	Promoter1k	448	protein_coding	MED26
chr2	74458366	74459238	6.02357	2.18449e-35	ENSG00000239779	ENST00000492047	+	74458880	74459747	ProximalPromoter	-78	protein_coding	WBP1
chr6	10722451	10723891	6.02357	2.18449e-35	ENSG00000111843	ENST00000467415	+	10723125	10731129	ProximalPromoter	46	protein_coding	TMEM14C
chr9	129111372	129112434	6.02357	2.18449e-35	ENSG00000119383	ENST00000453358	+	129111868	129134827	ProximalPromoter	35	protein_coding	PTPA
chr14	96038889	96039219	6.023	1.16198e-20	ENSG00000227051	ENST00000555004	+	96039324	96093889	Promoter1k	-270	protein_coding	C14orf132
chr20	3846170	3846739	6.0218	2.7975e-40	ENSG00000088888	ENST00000416600	+	3846799	3876123	Promoter1k	-345	protein_coding	MAVS
chr6	34792172	34793479	6.0218	2.7975e-40	ENSG00000065060	ENST00000192788	+	34792080	34877514	Promoter1k	745	protein_coding	UHRF1BP1
chr10	14953077	14954683	6.0218	2.7975e-40	ENSG00000152457	ENST00000378241	-	14934445	14954018	ProximalPromoter	138	protein_coding	DCLRE1C
chr14	77140352	77141100	6.01904	9.02423e-23	ENSG00000177108	ENST00000555389	-	77139410	77140744	ProximalPromoter	18	protein_coding	ZDHHC22
chr2	201452259	201452725	6.01734	3.91417e-21	ENSG00000082146	ENST00000392249	+	201451796	201480846	Promoter1k	696	protein_coding	STRADB
chr5	167573412	167573807	6.01734	3.91417e-21	ENSG00000145934	ENST00000520393	+	167573974	167993014	Promoter1k	-365	protein_coding	TENM2
chr1	223712624	223712912	6.01731	2.03428e-23	ENSG00000162909	ENST00000295006	+	223712332	223776018	Promoter1k	436	protein_coding	CAPN2
chr4	82044441	82044950	6.01394	2.00249e-22	ENSG00000138670	ENST00000510780	-	81602874	82044244	Promoter1k	-451	protein_coding	RASGEF1B
chr5	122774652	122774918	6.00901	6.73923e-23	ENSG00000205302	ENST00000379516	+	122774996	122830108	ProximalPromoter	-211	protein_coding	SNX2
chr7	70596321	70597175	6.00794	1.30548e-20	ENSG00000158321	ENST00000644506	+	70596085	70792485	Promoter1k	663	protein_coding	AUTS2
chr15	77631232	77632116	6.00658	2.94707e-21	ENSG00000169783	ENST00000355300	-	77613027	77632490	Promoter1k	816	protein_coding	LINGO1
chr20	25247245	25247923	6.00658	2.94707e-21	ENSG00000100994	ENST00000216962	+	25248069	25298014	Promoter1k	-485	protein_coding	PYGB
chr16	82626753	82628389	6.00535	1.01267e-22	ENSG00000140945	ENST00000569455	+	82627039	82723105	Promoter1k	532	protein_coding	CDH13
chr3	149969097	149970120	6.00535	1.01267e-22	ENSG00000070087	ENST00000497060	-	149966053	149968905	Promoter1k	-703	protein_coding	PFN2
chr5	77211235	77211981	6.00422	2.27987e-23	ENSG00000113231	ENST00000342343	+	77210926	77426633	Promoter1k	682	protein_coding	PDE8B
chr1	47231385	47231944	6.00422	2.27987e-23	ENSG00000162367	ENST00000371884	-	47216290	47231715	ProximalPromoter	51	protein_coding	TAL1
chr16	67416531	67416876	6.00422	2.27987e-23	ENSG00000159714	ENST00000568650	-	67404158	67416833	ProximalPromoter	130	protein_coding	ZDHHC1
chr3	43105022	43105515	6.00255	4.39572e-21	ENSG00000144647	ENST00000441964	-	43079232	43105939	Promoter1k	671	protein_coding	POMGNT2
chr21	41952775	41953471	6.00147	9.91471e-22	ENSG00000157617	ENST00000478372	-	41952946	41953519	Promoter1k	396	protein_coding	C2CD2
chr7	148699873	148700384	6.00147	9.91471e-22	ENSG00000055130	ENST00000325222	+	148698912	148801036	Promoter3k	1216	protein_coding	CUL1
chr1	182839319	182839546	6.00147	9.91471e-22	ENSG00000135829	ENST00000367549	+	182839369	182887751	ProximalPromoter	63	protein_coding	DHX9
chr10	78034201	78034500	6.00056	1.358e-27	ENSG00000138326	ENST00000646254	+	78034210	78035837	ProximalPromoter	140	protein_coding	RPS24
chr16	56730090	56730861	5.99875	8.04285e-47	ENSG00000102900	ENST00000569863	+	56730149	56823798	Promoter1k	326	protein_coding	NUP93
chr1	33472472	33473061	5.9975	6.18999e-42	ENSG00000121903	ENST00000480917	+	33472660	33489245	ProximalPromoter	106	protein_coding	ZSCAN20
chr15	99100326	99100729	5.99734	9.76113e-21	ENSG00000182253	ENST00000560674	+	99098217	99135593	Promoter3k	2310	protein_coding	SYNM
chr8	57994654	57994900	5.99652	3.36349e-22	ENSG00000169122	ENST00000520369	+	57994568	58204279	ProximalPromoter	209	protein_coding	FAM110B
chr1	19312323	19313426	5.99592	4.84407e-37	ENSG00000040487	ENST00000497827	+	19312729	19328987	ProximalPromoter	145	protein_coding	PQLC2
chr14	88791881	88792476	5.99385	3.83902e-32	ENSG00000165521	ENST00000380664	-	88615818	88792503	Promoter1k	325	protein_coding	EML5
chr7	21426550	21427240	5.99385	3.83902e-32	ENSG00000105866	ENST00000222584	+	21428034	21514822	Promoter3k	-1139	protein_coding	SP4
chr11	65873021	65873986	5.99385	3.83902e-32	ENSG00000172638	ENST00000527378	-	65870179	65873592	ProximalPromoter	89	protein_coding	EFEMP2
chr9	35811510	35812492	5.99385	3.83902e-32	ENSG00000137098	ENST00000497810	-	35809836	35812146	ProximalPromoter	145	protein_coding	SPAG8
chr17	52157904	52158756	5.99295	1.46443e-20	ENSG00000154975	ENST00000571371	-	51630320	52158063	Promoter1k	-267	protein_coding	CA10
chr2	238320971	238321514	5.99295	1.46443e-20	ENSG00000204104	ENST00000409739	+	238320536	238329342	Promoter1k	706	protein_coding	TRAF3IP1
chr2	43224990	43225462	5.99295	1.46443e-20	ENSG00000152518	ENST00000282388	-	43222402	43226609	Promoter3k	1383	protein_coding	ZFP36L2
chr22	38506566	38507068	5.9923	3.29875e-21	ENSG00000100201	ENST00000396821	-	38483440	38506337	Promoter1k	-480	protein_coding	DDX17
chr8	42153459	42153931	5.99172	1.13543e-22	ENSG00000070718	ENST00000517969	+	42154131	42154718	Promoter1k	-436	protein_coding	AP3M2
chr8	118951481	118952527	5.99119	2.54818e-23	ENSG00000164761	ENST00000517352	-	118926510	118951883	ProximalPromoter	-121	protein_coding	TNFRSF11B
chr5	14142435	14143327	5.99102	3.10134e-27	ENSG00000038382	ENST00000505971	+	14143702	14287104	Promoter1k	-821	protein_coding	TRIO
chr5	118987540	118988207	5.99102	3.10134e-27	ENSG00000169570	ENST00000304058	-	118837322	118988220	Promoter1k	347	protein_coding	DTWD2
chr7	100483923	100485041	5.99102	3.10134e-27	ENSG00000166924	ENST00000300179	+	100483927	100494799	Promoter1k	555	protein_coding	NYAP1
chr7	134891274	134892663	5.99102	3.10134e-27	ENSG00000122786	ENST00000424922	+	134891610	134968859	Promoter1k	358	protein_coding	CALD1
chrX	110318280	110318847	5.99102	3.10134e-27	ENSG00000101935	ENST00000262844	-	110194186	110318239	Promoter1k	-324	protein_coding	AMMECR1
chr6	136790689	136792104	5.99102	3.10134e-27	ENSG00000197442	ENST00000359015	-	136557047	136792518	Promoter3k	1122	protein_coding	MAP3K5
chr1	13583643	13584712	5.99102	3.10134e-27	ENSG00000162493	ENST00000509009	+	13584093	13615964	ProximalPromoter	84	protein_coding	PDPN
chr1	153921593	153922484	5.99102	3.10134e-27	ENSG00000143614	ENST00000634544	-	153809810	153922030	ProximalPromoter	-8	protein_coding	GATAD2B
chr1	205591932	205592337	5.99102	3.10134e-27	ENSG00000174514	ENST00000471425	+	205592129	205598141	ProximalPromoter	5	protein_coding	MFSD4A
chr16	53207971	53208872	5.99102	3.10134e-27	ENSG00000177200	ENST00000565442	+	53208451	53222755	ProximalPromoter	-30	protein_coding	CHD9
chr20	37177976	37178939	5.99102	3.10134e-27	ENSG00000118705	ENST00000456102	+	37178410	37210150	ProximalPromoter	47	protein_coding	RPN2
chr22	33922307	33923076	5.99102	3.10134e-27	ENSG00000133424	ENST00000494763	-	33650440	33922596	ProximalPromoter	-95	protein_coding	LARGE1
chr7	141550692	141551293	5.99102	3.10134e-27	ENSG00000006530	ENST00000355413	+	141551189	141655244	ProximalPromoter	-197	protein_coding	AGK
chr12	104986678	104987092	5.98744	1.11194e-21	ENSG00000151131	ENST00000280749	+	104986339	104994720	Promoter1k	546	protein_coding	C12orf45
chr7	24978903	24980091	5.98744	1.11194e-21	ENSG00000070882	ENST00000313367	-	24796539	24980188	Promoter1k	691	protein_coding	OSBPL3
chr2	219229384	219229630	5.98744	1.11194e-21	ENSG00000198925	ENST00000466217	-	219225332	219229594	ProximalPromoter	87	protein_coding	ATG9A
chr5	140038504	140038926	5.98695	2.50305e-22	ENSG00000158458	ENST00000358522	-	139847917	140043069	Genebody	4354	protein_coding	NRG2
chr11	61752773	61754520	5.98695	2.50305e-22	ENSG00000124920	ENST00000278836	+	61752649	61788518	Promoter1k	997	protein_coding	MYRF
chr11	85811302	85811651	5.98695	2.50305e-22	ENSG00000137501	ENST00000389960	-	85694224	85811159	Promoter1k	-317	protein_coding	SYTL2
chr13	99605990	99606536	5.98695	2.50305e-22	ENSG00000125246	ENST00000376355	+	99606669	99897134	Promoter1k	-406	protein_coding	CLYBL
chr14	61812815	61813657	5.98695	2.50305e-22	ENSG00000139973	ENST00000636133	+	61812721	62075391	Promoter1k	515	protein_coding	SYT16
chr19	13795772	13796495	5.98695	2.50305e-22	ENSG00000132003	ENST00000254323	+	13795460	13832230	Promoter1k	673	protein_coding	ZSWIM4
chr19	45428459	45428768	5.98695	2.50305e-22	ENSG00000012061	ENST00000589214	-	45420324	45429210	Promoter1k	597	protein_coding	ERCC1
chr20	34677243	34677861	5.98695	2.50305e-22	ENSG00000101464	ENST00000462389	-	34643567	34677090	Promoter1k	-462	protein_coding	PIGU
chr22	29307180	29307846	5.98695	2.50305e-22	ENSG00000185340	ENST00000487341	+	29307058	29307799	Promoter1k	455	protein_coding	GAS2L1
chr5	176646809	176647148	5.98695	2.50305e-22	ENSG00000048140	ENST00000310032	+	176647387	176659020	Promoter1k	-409	protein_coding	TSPAN17
chr5	177134242	177135019	5.98695	2.50305e-22	ENSG00000165671	ENST00000347982	+	177134229	177295762	Promoter1k	401	protein_coding	NSD1
chr6	89433323	89434107	5.98695	2.50305e-22	ENSG00000135299	ENST00000447838	+	89433213	89631497	Promoter1k	502	protein_coding	ANKRD6
chr7	73719111	73719496	5.98695	2.50305e-22	ENSG00000106089	ENST00000470878	-	73702845	73719626	Promoter1k	323	protein_coding	STX1A
chr8	109973822	109975073	5.98695	2.50305e-22	ENSG00000164794	ENST00000297404	-	109967006	109974730	Promoter1k	283	protein_coding	KCNV1
chr9	92765057	92765966	5.98695	2.50305e-22	ENSG00000185963	ENST00000356884	-	92711363	92764812	Promoter1k	-699	protein_coding	BICD2
chr11	76207819	76209355	5.98695	2.50305e-22	ENSG00000085741	ENST00000322563	-	76186325	76206532	Promoter3k	-2055	protein_coding	WNT11
chr19	53907832	53908571	5.98695	2.50305e-22	ENSG00000105605	ENST00000391767	+	53909335	53943941	Promoter3k	-1134	protein_coding	CACNG7
chr11	101126733	101127292	5.98695	2.50305e-22	ENSG00000082175	ENST00000632634	-	101062569	101127088	ProximalPromoter	76	protein_coding	PGR
chr12	54173094	54173455	5.98695	2.50305e-22	ENSG00000123415	ENST00000634429	-	54121277	54173229	ProximalPromoter	-45	protein_coding	SMUG1
chr12	121672204	121672736	5.98695	2.50305e-22	ENSG00000139714	ENST00000542364	-	121651392	121672631	ProximalPromoter	161	protein_coding	MORN3
chr15	37100718	37101994	5.98695	2.50305e-22	ENSG00000134138	ENST00000340545	-	36891022	37101299	ProximalPromoter	-57	protein_coding	MEIS2
chr20	43915156	43916715	5.98695	2.50305e-22	ENSG00000124191	ENST00000423191	+	43916150	44068914	ProximalPromoter	-215	protein_coding	TOX2
chr4	55345875	55346194	5.98695	2.50305e-22	ENSG00000128039	ENST00000264228	+	55346109	55373096	ProximalPromoter	-75	protein_coding	SRD5A3
chr5	172188441	172188816	5.98695	2.50305e-22	ENSG00000072786	ENST00000176763	-	172042073	172188386	ProximalPromoter	-242	protein_coding	STK10
chr19	35936668	35937887	5.98305	4.86418e-20	ENSG00000126243	ENST00000246529	+	35937120	35945193	ProximalPromoter	157	protein_coding	LRFN3
chr15	33310760	33311110	5.98288	1.08983e-20	ENSG00000198838	ENST00000634891	+	33310945	33866103	ProximalPromoter	-10	protein_coding	RYR3
chr6	26031738	26032849	5.9781	3.69666e-21	ENSG00000274267	ENST00000621411	-	26031650	26032060	ProximalPromoter	-233	protein_coding	HIST1H3B
chr1	3856981	3858402	5.9759	2.24461e-44	ENSG00000169598	ENST00000341385	+	3857604	3883741	ProximalPromoter	87	protein_coding	DFFB
chr5	157460318	157460746	5.97374	2.77907e-22	ENSG00000172548	ENST00000519946	+	157460329	157468740	ProximalPromoter	203	protein_coding	NIPAL4
chr3	178536333	178537264	5.97347	1.24615e-21	ENSG00000197584	ENST00000470361	+	178536236	178824680	Promoter1k	562	protein_coding	KCNMB2
chr12	92928938	92929193	5.97318	5.52713e-21	ENSG00000102189	ENST00000553019	-	92864860	92929262	ProximalPromoter	197	protein_coding	EEA1
chr17	5500809	5501360	5.97318	5.52713e-21	ENSG00000091592	ENST00000568641	-	5499439	5501145	ProximalPromoter	61	protein_coding	NLRP1
chr4	113761720	113763203	5.97172	1.72433e-39	ENSG00000145349	ENST00000296402	-	113451032	113761927	Promoter1k	-534	protein_coding	CAMK2D
chr12	124516954	124518170	5.96899	4.23146e-22	ENSG00000196498	ENST00000420698	-	124419959	124518294	Promoter1k	732	protein_coding	NCOR2
chr12	133081442	133081949	5.96849	1.22093e-20	ENSG00000196387	ENST00000429434	+	133081585	133105713	ProximalPromoter	110	protein_coding	ZNF140
chr1	224929393	224929841	5.96793	5.45607e-20	ENSG00000185842	ENST00000430092	+	224929654	225399269	ProximalPromoter	-37	protein_coding	DNAH14
chr1	7705633	7705988	5.96714	1.69547e-19	ENSG00000171735	ENST00000303635	+	6785324	7769706	Genebody	920486	protein_coding	CAMTA1
chr19	55517170	55517532	5.96714	1.69547e-19	ENSG00000179954	ENST00000389623	+	55488567	55519098	Genebody	28784	protein_coding	SSC5D
chr9	125889950	125890379	5.96714	1.69547e-19	ENSG00000167081	ENST00000428092	+	125865271	125935531	Genebody	24893	protein_coding	PBX3
chr1	28914070	28914400	5.96714	1.69547e-19	ENSG00000159023	ENST00000644600	+	28914544	29072293	Promoter1k	-309	protein_coding	EPB41
chr1	29124195	29124804	5.96714	1.69547e-19	ENSG00000253304	ENST00000521452	-	29119428	29123935	Promoter1k	-564	protein_coding	TMEM200B
chr1	36306431	36306872	5.96714	1.69547e-19	ENSG00000214193	ENST00000453908	+	36306387	36321230	Promoter1k	264	protein_coding	SH3D21
chr1	40665823	40666126	5.96714	1.69547e-19	ENSG00000117016	ENST00000372684	-	40620679	40665657	Promoter1k	-317	protein_coding	RIMS3
chr1	53738070	53739023	5.96714	1.69547e-19	ENSG00000174332	ENST00000628545	-	53506242	53738106	Promoter1k	-440	protein_coding	GLIS1
chr1	54406559	54406846	5.96714	1.69547e-19	ENSG00000157216	ENST00000371320	-	54226632	54406419	Promoter1k	-283	protein_coding	SSBP3
chr1	181089164	181089414	5.96714	1.69547e-19	ENSG00000162783	ENST00000367577	+	181088712	181092899	Promoter1k	577	protein_coding	IER5
chr10	32957173	32957804	5.96714	1.69547e-19	ENSG00000150093	ENST00000437302	-	32928232	32957794	Promoter1k	306	protein_coding	ITGB1
chr11	370164	370760	5.96714	1.69547e-19	ENSG00000182272	ENST00000329962	+	369804	382116	Promoter1k	658	protein_coding	B4GALNT4
chr16	1614904	1615436	5.96714	1.69547e-19	ENSG00000007545	ENST00000293925	+	1614640	1677906	Promoter1k	530	protein_coding	CRAMP1
chr17	4365725	4366470	5.96714	1.69547e-19	ENSG00000132388	ENST00000396981	-	4269259	4366482	Promoter1k	385	protein_coding	UBE2G1
chr18	48407981	48408705	5.96714	1.69547e-19	ENSG00000184828	ENST00000591279	-	48041033	48409292	Promoter1k	949	protein_coding	ZBTB7C
chr18	57803243	57803749	5.96714	1.69547e-19	ENSG00000081923	ENST00000591728	-	57701089	57803101	Promoter1k	-395	protein_coding	ATP8B1
chr19	2163473	2163780	5.96714	1.69547e-19	ENSG00000104885	ENST00000398665	+	2164149	2232578	Promoter1k	-523	protein_coding	DOT1L
chr19	18832145	18832376	5.96714	1.69547e-19	ENSG00000005007	ENST00000599848	+	18832001	18868229	Promoter1k	259	protein_coding	UPF1
chr2	10721792	10722216	5.96714	1.69547e-19	ENSG00000143882	ENST00000272238	+	10721649	10783435	Promoter1k	355	protein_coding	ATP6V1C2
chr2	86720986	86721760	5.96714	1.69547e-19	ENSG00000249884	ENST00000604011	-	86505668	86721122	Promoter1k	-251	protein_coding	RNF103-CHMP3
chr2	95992586	95992911	5.96714	1.69547e-19	ENSG00000174501	ENST00000619511	-	95986623	95991831	Promoter1k	-917	protein_coding	ANKRD36C
chr2	112276335	112276762	5.96714	1.69547e-19	ENSG00000188177	ENST00000343936	+	112275601	112340063	Promoter1k	947	protein_coding	ZC3H6
chr2	127675600	127676015	5.96714	1.69547e-19	ENSG00000072163	ENST00000409808	-	127638428	127675286	Promoter1k	-521	protein_coding	LIMS2
chr20	326014	326244	5.96714	1.69547e-19	ENSG00000177732	ENST00000342665	+	325595	330224	Promoter1k	534	protein_coding	SOX12
chr20	53593039	53593623	5.96714	1.69547e-19	ENSG00000171940	ENST00000371471	-	53567065	53593839	Promoter1k	508	protein_coding	ZNF217
chr21	42654283	42654984	5.96714	1.69547e-19	ENSG00000160191	ENST00000349112	+	42653813	42775509	Promoter1k	820	protein_coding	PDE9A
chr21	44011586	44011976	5.96714	1.69547e-19	ENSG00000160218	ENST00000380221	+	44012319	44060262	Promoter1k	-538	protein_coding	TRAPPC10
chr22	36029144	36029468	5.96714	1.69547e-19	ENSG00000100320	ENST00000438146	-	35744205	36028425	Promoter1k	-881	protein_coding	RBFOX2
chr3	196503908	196504240	5.96714	1.69547e-19	ENSG00000163961	ENST00000318037	-	196468783	196503768	Promoter1k	-306	protein_coding	RNF168
chr4	128060632	128060990	5.96714	1.69547e-19	ENSG00000138709	ENST00000326639	+	128061268	128211988	Promoter1k	-457	protein_coding	LARP1B
chr4	128061622	128061867	5.96714	1.69547e-19	ENSG00000138709	ENST00000432347	+	128061348	128108901	Promoter1k	396	protein_coding	LARP1B
chr5	6448906	6449217	5.96714	1.69547e-19	ENSG00000215218	ENST00000399816	+	6448623	6494909	Promoter1k	438	protein_coding	UBE2QL1
chr5	16936498	16936924	5.96714	1.69547e-19	ENSG00000145555	ENST00000274203	-	16661914	16936276	Promoter1k	-435	protein_coding	MYO10
chr6	105179282	105179910	5.96714	1.69547e-19	ENSG00000132429	ENST00000254765	-	105158280	105179860	Promoter1k	264	protein_coding	POPDC3
chr6	150142319	150142983	5.96714	1.69547e-19	ENSG00000198729	ENST00000361131	+	150143076	150250357	Promoter1k	-425	protein_coding	PPP1R14C
chr7	72828391	72828766	5.96714	1.69547e-19	ENSG00000277149	ENST00000620995	-	72574515	72828198	Promoter1k	-380	protein_coding	TYW1B
chr9	16869780	16870502	5.96714	1.69547e-19	ENSG00000173068	ENST00000380672	-	16409503	16870706	Promoter1k	565	protein_coding	BNC2
chr9	134325605	134325867	5.96714	1.69547e-19	ENSG00000186350	ENST00000481739	+	134326580	134437019	Promoter1k	-844	protein_coding	RXRA
chrX	2928759	2929142	5.96714	1.69547e-19	ENSG00000006756	ENST00000217890	-	2913614	2929275	Promoter1k	325	protein_coding	ARSD
chr1	244729488	244730435	5.96714	1.69547e-19	ENSG00000284188	ENST00000640271	-	244729898	244730962	Promoter3k	1001	protein_coding	AL451007.3
chr10	133335362	133336020	5.96714	1.69547e-19	ENSG00000130643	ENST00000368555	-	133327427	133336872	Promoter3k	1181	protein_coding	CALY
chr5	2749318	2750914	5.96714	1.69547e-19	ENSG00000170561	ENST00000302057	-	2746766	2751655	Promoter3k	1539	protein_coding	IRX2
chr9	131394932	131395703	5.96714	1.69547e-19	ENSG00000130723	ENST00000638390	+	131394213	131447207	Promoter3k	1104	protein_coding	PRRC2B
chr10	18400699	18401241	5.96714	1.69547e-19	ENSG00000165995	ENST00000377331	+	18401023	18539791	ProximalPromoter	-53	protein_coding	CACNB2
chr10	124461472	124461731	5.96714	1.69547e-19	ENSG00000107902	ENST00000392757	+	124461834	124498514	ProximalPromoter	-233	protein_coding	LHPP
chr11	61891802	61892223	5.96714	1.69547e-19	ENSG00000221968	ENST00000527697	-	61873519	61892051	ProximalPromoter	39	protein_coding	FADS3
chr12	51814642	51815098	5.96714	1.69547e-19	ENSG00000284730	ENST00000642069	-	51813940	51814926	ProximalPromoter	56	protein_coding	AC068987.5
chr12	123973237	123973492	5.96714	1.69547e-19	ENSG00000179195	ENST00000337815	+	123973295	124015422	ProximalPromoter	69	protein_coding	ZNF664
chr13	29428685	29429176	5.96714	1.69547e-19	ENSG00000132938	ENST00000542829	+	29428709	29503257	ProximalPromoter	221	protein_coding	MTUS2
chr13	40789083	40789372	5.96714	1.69547e-19	ENSG00000102743	ENST00000478827	+	40789412	40808470	ProximalPromoter	-185	protein_coding	SLC25A15
chr15	66386887	66387125	5.96714	1.69547e-19	ENSG00000169032	ENST00000425818	+	66386837	66444966	ProximalPromoter	169	protein_coding	MAP2K1
chr15	78077809	78078068	5.96714	1.69547e-19	ENSG00000183476	ENST00000409568	+	78077808	78104370	ProximalPromoter	130	protein_coding	SH2D7
chr16	87491752	87492190	5.96714	1.69547e-19	ENSG00000140948	ENST00000268616	-	87406246	87492045	ProximalPromoter	74	protein_coding	ZCCHC14
chr16	88570398	88570599	5.96714	1.69547e-19	ENSG00000158545	ENST00000569435	+	88570478	88599802	ProximalPromoter	20	protein_coding	ZC3H18
chr18	907948	908366	5.96714	1.69547e-19	ENSG00000141433	ENST00000581602	+	908032	911025	ProximalPromoter	125	protein_coding	ADCYAP1
chr18	7566426	7566672	5.96714	1.69547e-19	ENSG00000173482	ENST00000332175	+	7566782	8406861	ProximalPromoter	-233	protein_coding	PTPRM
chr19	6502391	6502864	5.96714	1.69547e-19	ENSG00000104833	ENST00000264071	-	6494319	6502584	ProximalPromoter	-43	protein_coding	TUBB4A
chr19	14432771	14433248	5.96714	1.69547e-19	ENSG00000123143	ENST00000585619	+	14433053	14446436	ProximalPromoter	-44	protein_coding	PKN1
chr19	40191832	40192643	5.96714	1.69547e-19	ENSG00000130758	ENST00000593906	+	40192245	40204616	ProximalPromoter	-8	protein_coding	MAP3K10
chr19	46713893	46714346	5.96714	1.69547e-19	ENSG00000105287	ENST00000597088	-	46710354	46714032	ProximalPromoter	-87	protein_coding	PRKD2
chr2	227164276	227164625	5.96714	1.69547e-19	ENSG00000081052	ENST00000643379	-	227102831	227164453	ProximalPromoter	3	protein_coding	COL4A4
chr3	11720459	11720865	5.96714	1.69547e-19	ENSG00000144560	ENST00000426568	-	11558476	11720722	ProximalPromoter	60	protein_coding	VGLL4
chr3	51983394	51983663	5.96714	1.69547e-19	ENSG00000243989	ENST00000637460	+	51983527	51987339	ProximalPromoter	1	protein_coding	ACY1
chr4	1683613	1684058	5.96714	1.69547e-19	ENSG00000174137	ENST00000472884	-	1640602	1683991	ProximalPromoter	156	protein_coding	FAM53A
chr4	51843512	51843721	5.96714	1.69547e-19	ENSG00000109184	ENST00000505403	+	51843579	51891851	ProximalPromoter	37	protein_coding	DCUN1D4
chr4	78551426	78552214	5.96714	1.69547e-19	ENSG00000138772	ENST00000512373	+	78551827	78582291	ProximalPromoter	-7	protein_coding	ANXA3
chr6	49550397	49551974	5.96714	1.69547e-19	ENSG00000197261	ENST00000415078	+	49551310	49552099	ProximalPromoter	-125	protein_coding	C6orf141
chr7	49773681	49773960	5.96714	1.69547e-19	ENSG00000188730	ENST00000340652	+	49773661	49921950	ProximalPromoter	159	protein_coding	VWC2
chr7	151248270	151248673	5.96714	1.69547e-19	ENSG00000082014	ENST00000485610	-	151241258	151248646	ProximalPromoter	175	protein_coding	SMARCD3
chr7	155811780	155812508	5.96714	1.69547e-19	ENSG00000164690	ENST00000297261	-	155799986	155812273	ProximalPromoter	129	protein_coding	SHH
chr8	144528726	144528957	5.96714	1.69547e-19	ENSG00000213563	ENST00000527462	-	144528373	144529062	ProximalPromoter	221	protein_coding	C8orf82
chr9	86946849	86947080	5.96714	1.69547e-19	ENSG00000180447	ENST00000298743	-	86944363	86947189	ProximalPromoter	225	protein_coding	GAS1
chrX	44542116	44542920	5.96714	1.69547e-19	ENSG00000069509	ENST00000483115	-	44523772	44542304	ProximalPromoter	-214	protein_coding	FUNDC1
chrX	54358163	54359398	5.96714	1.69547e-19	ENSG00000196632	ENST00000458404	-	54333178	54358642	ProximalPromoter	-138	protein_coding	WNK3
chrX	103607518	103607857	5.96714	1.69547e-19	ENSG00000196507	ENST00000372627	+	103607906	103609927	ProximalPromoter	-219	protein_coding	TCEAL3
chr15	78437374	78438058	5.96634	1.36584e-34	ENSG00000136381	ENST00000560840	+	78437431	78465264	Promoter1k	285	protein_coding	IREB2
chr16	31459896	31460649	5.96634	1.36584e-34	ENSG00000140691	ENST00000564514	+	31459994	31462323	Promoter1k	278	protein_coding	ARMC5
chr19	43504275	43504999	5.96634	1.36584e-34	ENSG00000176531	ENST00000596902	-	43501530	43504644	ProximalPromoter	7	protein_coding	PHLDB3
chr19	53520305	53521706	5.96634	1.36584e-34	ENSG00000130844	ENST00000253144	+	53521024	53580269	ProximalPromoter	-19	protein_coding	ZNF331
chr3	73625008	73625642	5.96396	4.11604e-21	ENSG00000121440	ENST00000263666	-	73382433	73624940	Promoter1k	-385	protein_coding	PDZRN3
chr10	102501329	102502103	5.96392	4.01578e-27	ENSG00000138107	ENST00000481044	-	102483014	102502654	Promoter1k	938	protein_coding	ACTR1A
chr14	96039734	96040592	5.96318	1.84417e-20	ENSG00000227051	ENST00000553782	+	96039384	96086809	Promoter1k	779	protein_coding	C14orf132
chr17	40342290	40342782	5.96318	1.84417e-20	ENSG00000131759	ENST00000579727	+	40342399	40349818	ProximalPromoter	137	protein_coding	RARA
chr5	19987567	19988725	5.9627	8.33412e-26	ENSG00000145526	ENST00000502796	-	19473579	19988185	ProximalPromoter	39	protein_coding	CDH18
chr4	21303793	21304655	5.96201	2.37848e-24	ENSG00000185774	ENST00000382150	-	20729210	21303989	ProximalPromoter	-235	protein_coding	KCNIP4
chr6	110415117	110415590	5.96201	2.37848e-24	ENSG00000203797	ENST00000479373	-	110391771	110415562	ProximalPromoter	209	protein_coding	DDO
chr4	40055662	40056088	5.96127	1.0758e-23	ENSG00000078177	ENST00000261435	+	40056826	40158252	Promoter1k	-951	protein_coding	N4BP2
chr1	93680291	93681601	5.96046	3.10864e-22	ENSG00000137936	ENST00000370243	-	93561794	93681370	Promoter1k	424	protein_coding	BCAR3
