## Supplemental Data Tables 1-71 for "Histone H3 serotonylation dynamics in dorsal raphe nucleus contribute to stress- and antidepressant-mediated gene expression and behavior" (part 64 of 80)

### Sheet: Table 53 (continued)
Extended Data Table 53: Human DRN H3K4me3Q5ser ChIP-seq peaks (Matched Controls for MDD – ADs), FDR<0.05, >5-fold enrichment over input – Extended Data Fig. 3F-G
chr9	113564827	113566003	5.96046	3.10864e-22	ENSG00000138835	ENST00000488620	+	113565076	113591794	Promoter1k	339	protein_coding	RGS3
chr16	67173778	67174380	5.95957	1.39133e-21	ENSG00000140939	ENST00000568146	+	67174002	67175735	ProximalPromoter	77	protein_coding	NOL3
chr1	160068523	160070156	5.95917	1.087e-29	ENSG00000177807	ENST00000638728	-	160038333	160070106	Promoter1k	767	protein_coding	KCNJ10
chr10	23438534	23438822	5.95917	1.087e-29	ENSG00000165312	ENST00000376495	+	23439458	23442390	Promoter1k	-780	protein_coding	OTUD1
chr11	105610925	105612766	5.95917	1.087e-29	ENSG00000152578	ENST00000530497	+	105610998	105982089	Promoter1k	847	protein_coding	GRIA4
chr11	123525336	123527466	5.95917	1.087e-29	ENSG00000023171	ENST00000322282	+	123525822	123622622	Promoter1k	579	protein_coding	GRAMD1B
chr12	6821804	6822632	5.95917	1.087e-29	ENSG00000250510	ENST00000382315	+	6821868	6827421	Promoter1k	350	protein_coding	GPR162
chr21	42975326	42975944	5.95917	1.087e-29	ENSG00000160199	ENST00000480179	+	42974662	43018051	Promoter1k	973	protein_coding	PKNOX1
chr4	169659873	169660863	5.95917	1.087e-29	ENSG00000109572	ENST00000613795	+	169660062	169723187	Promoter1k	306	protein_coding	CLCN3
chr6	27838515	27839560	5.95917	1.087e-29	ENSG00000233822	ENST00000396980	+	27838662	27865798	Promoter1k	375	protein_coding	HIST1H2BN
chr22	23181460	23183987	5.95917	1.087e-29	ENSG00000186716	ENST00000359540	+	23180365	23315950	Promoter3k	2358	protein_coding	BCR
chr13	45339779	45341208	5.95917	1.087e-29	ENSG00000133112	ENST00000529421	-	45337053	45340402	ProximalPromoter	-91	protein_coding	TPT1
chr2	27211303	27211880	5.95917	1.087e-29	ENSG00000138074	ENST00000408041	-	27200436	27211752	ProximalPromoter	161	protein_coding	SLC5A6
chr6	3118970	3119555	5.95917	1.087e-29	ENSG00000137274	ENST00000380375	+	3119326	3152669	ProximalPromoter	-64	protein_coding	BPHL
chr1	93909709	93910074	5.9586	6.19898e-21	ENSG00000023909	ENST00000615724	-	93887034	93909456	Promoter1k	-435	protein_coding	GCLM
chr12	6555624	6556397	5.9586	6.19898e-21	ENSG00000010295	ENST00000615885	-	6539540	6556063	ProximalPromoter	53	protein_coding	IFFO1
chr15	72272749	72273466	5.9586	6.19898e-21	ENSG00000137817	ENST00000568360	-	72265429	72272999	ProximalPromoter	-108	protein_coding	PARP6
chr19	37484272	37485580	5.95753	1.81188e-19	ENSG00000171827	ENST00000589725	+	37469571	37484067	Genebody	15355	protein_coding	ZNF570
chr17	63551337	63551830	5.95753	1.81188e-19	ENSG00000136485	ENST00000615512	+	63550547	63585251	Promoter3k	1036	protein_coding	DCAF7
chr8	23402914	23403656	5.95417	1.36616e-20	ENSG00000134013	ENST00000524168	-	23360204	23404076	Promoter1k	791	protein_coding	LOXL2
chr1	215082179	215082888	5.95289	6.10506e-20	ENSG00000082482	ENST00000391894	+	215083124	215235217	Promoter1k	-591	protein_coding	KCNK2
chr11	18705755	18706214	5.94986	2.65754e-24	ENSG00000179057	ENST00000510673	-	18705418	18706129	ProximalPromoter	145	protein_coding	IGSF22
chr1	115976941	115977703	5.94913	8.74118e-25	ENSG00000163393	ENST00000369502	+	115976614	116031890	Promoter1k	708	protein_coding	SLC22A15
chr1	165444403	165445436	5.94913	8.74118e-25	ENSG00000143171	ENST00000465764	-	165436928	165445172	Promoter1k	253	protein_coding	RXRG
chr1	248837569	248838115	5.94913	8.74118e-25	ENSG00000171161	ENST00000510904	+	248838210	248847208	Promoter1k	-368	protein_coding	ZNF672
chr15	47184635	47185344	5.94913	8.74118e-25	ENSG00000137872	ENST00000559184	+	47185663	47759864	Promoter1k	-674	protein_coding	SEMA6D
chr22	31084315	31084844	5.94913	8.74118e-25	ENSG00000183963	ENST00000612341	+	31084996	31104623	Promoter1k	-417	protein_coding	SMTN
chr3	120449835	120451297	5.94913	8.74118e-25	ENSG00000163430	ENST00000485968	-	120423527	120450960	Promoter1k	394	protein_coding	FSTL1
chr4	94451203	94451759	5.94913	8.74118e-25	ENSG00000163110	ENST00000437932	+	94451857	94668227	Promoter1k	-376	protein_coding	PDLIM5
chr6	99348627	99349380	5.94913	8.74118e-25	ENSG00000146267	ENST00000389677	-	99271169	99349655	Promoter1k	652	protein_coding	FAXC
chr7	45000550	45000971	5.94913	8.74118e-25	ENSG00000136280	ENST00000488727	+	45000249	45076414	Promoter1k	511	protein_coding	CCM2
chr7	117323256	117324959	5.94913	8.74118e-25	ENSG00000105989	ENST00000265441	-	117276631	117323289	Promoter1k	-818	protein_coding	WNT2
chr11	47269199	47269550	5.94913	8.74118e-25	ENSG00000110514	ENST00000342922	+	47269376	47330031	ProximalPromoter	-2	protein_coding	MADD
chr11	65180619	65181445	5.94913	8.74118e-25	ENSG00000014216	ENST00000529133	+	65181037	65186033	ProximalPromoter	-5	protein_coding	CAPN1
chr12	48904070	48904641	5.94913	8.74118e-25	ENSG00000139537	ENST00000320516	+	48904149	48921575	ProximalPromoter	206	protein_coding	CCDC65
chr12	65824287	65825317	5.94913	8.74118e-25	ENSG00000149948	ENST00000545998	+	65824811	65829013	ProximalPromoter	-9	protein_coding	HMGA2
chr1	109250148	109250645	5.94574	1.55812e-21	ENSG00000143126	ENST00000271332	+	109250019	109275750	Promoter1k	377	protein_coding	CELSR2
chr14	35404411	35404659	5.94574	1.55812e-21	ENSG00000100906	ENST00000553342	-	35403748	35404650	ProximalPromoter	115	protein_coding	NFKBIA
chr15	52019784	52020773	5.9425	4.84407e-37	ENSG00000069956	ENST00000558841	+	52019922	52046374	Promoter1k	356	protein_coding	MAPK6
chr10	98029651	98030463	5.93792	6.84794e-20	ENSG00000095713	ENST00000370597	-	97865000	98030828	Promoter1k	771	protein_coding	CRTAC1
chr15	51341285	51341716	5.93792	6.84794e-20	ENSG00000186417	ENST00000335449	+	51341629	51408013	ProximalPromoter	-129	protein_coding	GLDN
chr10	114304210	114305014	5.93783	1.78735e-22	ENSG00000169129	ENST00000486300	-	114300516	114305133	Promoter1k	521	protein_coding	AFAP1L2
chr12	6200368	6200662	5.93599	1.33795e-23	ENSG00000010278	ENST00000538418	+	6200436	6225736	ProximalPromoter	79	protein_coding	CD9
chr1	37931180	37931649	5.93406	7.04807e-20	ENSG00000204084	ENST00000373027	-	37860697	37931749	Promoter1k	335	protein_coding	INPP5B
chr12	51590377	51590744	5.93406	7.04807e-20	ENSG00000196876	ENST00000546961	+	51590266	51662820	Promoter1k	294	protein_coding	SCN8A
chr2	74834151	74835522	5.93406	7.04807e-20	ENSG00000159399	ENST00000409174	+	74835170	74893359	Promoter1k	-334	protein_coding	HK2
chr21	37915294	37916269	5.93406	7.04807e-20	ENSG00000157542	ENST00000609713	-	37607376	37916446	Promoter1k	665	protein_coding	KCNJ6
chrX	136496368	136497055	5.93406	7.04807e-20	ENSG00000102241	ENST00000535601	+	136497079	136512342	Promoter1k	-368	protein_coding	HTATSF1
chrX	155216925	155217235	5.93406	7.04807e-20	ENSG00000155959	ENST00000286428	+	155216366	155239817	Promoter1k	714	protein_coding	VBP1
chr8	102412537	102412772	5.93406	7.04807e-20	ENSG00000104517	ENST00000220959	-	102253736	102412689	ProximalPromoter	35	protein_coding	UBR5
chrX	53049203	53049705	5.93406	7.04807e-20	ENSG00000184194	ENST00000375466	+	53049283	53076778	ProximalPromoter	171	protein_coding	GPR173
chr10	60942803	60944007	5.93221	3.83902e-32	ENSG00000072422	ENST00000337910	-	60869438	60944247	Promoter1k	842	protein_coding	RHOBTB1
chr10	3067564	3068220	5.93221	3.83902e-32	ENSG00000067057	ENST00000495715	+	3067672	3069380	ProximalPromoter	220	protein_coding	PFKP
chr14	20609507	20610366	5.93221	3.83902e-32	ENSG00000173464	ENST00000413502	-	20584047	20609884	ProximalPromoter	-52	protein_coding	RNASE11
chr16	30922759	30923301	5.93221	3.83902e-32	ENSG00000099364	ENST00000562798	+	30923055	30925931	ProximalPromoter	-25	protein_coding	FBXL19
chr2	38375607	38376769	5.93221	3.83902e-32	ENSG00000119787	ENST00000402054	-	38295609	38376224	ProximalPromoter	36	protein_coding	ATL2
chr7	129145065	129145437	5.92966	7.76766e-21	ENSG00000158457	ENST00000486685	+	129144892	129168796	Promoter1k	359	protein_coding	TSPAN33
chr3	155079679	155080431	5.92966	7.76766e-21	ENSG00000196549	ENST00000382989	+	155080021	155090500	ProximalPromoter	34	protein_coding	MME
chr16	71883733	71883992	5.92711	2.2762e-19	ENSG00000102984	ENST00000564943	-	71864139	71884125	Promoter1k	263	protein_coding	ZNF821
chr2	24491259	24491473	5.92711	2.2762e-19	ENSG00000084676	ENST00000496333	+	24491914	24644055	Promoter1k	-548	protein_coding	NCOA1
chr2	64652659	64653345	5.92573	1.70722e-20	ENSG00000179833	ENST00000313349	-	64631621	64653913	Promoter1k	911	protein_coding	SERTAD2
chr12	51391774	51392388	5.92573	1.70722e-20	ENSG00000139629	ENST00000605822	-	51379813	51391955	ProximalPromoter	-126	protein_coding	GALNT6
chr15	77419903	77420126	5.92303	7.64733e-20	ENSG00000173517	ENST00000569159	-	77252499	77420094	ProximalPromoter	80	protein_coding	PEAK1
chr20	20712712	20713382	5.92248	1.11632e-24	ENSG00000188559	ENST00000202677	-	20392767	20712488	Promoter1k	-559	protein_coding	RALGAPA2
chr17	58327246	58329396	5.92248	1.11632e-24	ENSG00000005379	ENST00000343736	-	58302271	58328084	ProximalPromoter	-237	protein_coding	TSPOAP1
chr15	38252318	38252644	5.92193	5.75043e-21	ENSG00000166068	ENST00000299084	+	38252326	38357249	ProximalPromoter	155	protein_coding	SPRED1
chr10	119080891	119081546	5.92164	1.04918e-38	ENSG00000107581	ENST00000541549	-	119035793	119080823	Promoter1k	-395	protein_coding	EIF3A
chr19	55166082	55166741	5.9201	5.05825e-24	ENSG00000167646	ENST00000524407	-	55158663	55166552	ProximalPromoter	141	protein_coding	DNAAF3
chr12	118189489	118190227	5.9191	2.58006e-20	ENSG00000135090	ENST00000540561	-	118181442	118190522	Promoter1k	664	protein_coding	TAOK3
chr7	50068496	50070068	5.91818	3.10134e-27	ENSG00000042813	ENST00000419417	-	49937528	50093236	Genebody	23954	protein_coding	ZPBP
chr1	56578854	56579686	5.91818	3.10134e-27	ENSG00000162407	ENST00000371250	-	56494747	56579568	Promoter1k	298	protein_coding	PLPP3
chr1	150363308	150363978	5.91818	3.10134e-27	ENSG00000163125	ENST00000492220	+	150363091	150473556	Promoter1k	552	protein_coding	RPRD2
chr20	23421637	23421941	5.91818	3.10134e-27	ENSG00000125814	ENST00000398425	-	23374519	23421519	Promoter1k	-270	protein_coding	NAPB
chr22	20079578	20079975	5.91818	3.10134e-27	ENSG00000128191	ENST00000383024	+	20080232	20111875	Promoter1k	-456	protein_coding	DGCR8
chr13	42040980	42041924	5.91818	3.10134e-27	ENSG00000102780	ENST00000379274	+	42040036	42229755	Promoter3k	1416	protein_coding	DGKH
chr19	49869817	49870518	5.91818	3.10134e-27	ENSG00000039650	ENST00000599543	-	49863966	49867909	Promoter3k	-2258	protein_coding	PNKP
chr15	66292882	66293493	5.91818	3.10134e-27	ENSG00000166938	ENST00000319194	+	66293217	66333898	ProximalPromoter	-30	protein_coding	DIS3L
chr19	49157345	49158685	5.91818	3.10134e-27	ENSG00000130529	ENST00000596338	+	49157832	49211749	ProximalPromoter	183	protein_coding	TRPM4
chr22	38701222	38701759	5.91818	3.10134e-27	ENSG00000100221	ENST00000417712	-	38699801	38701556	ProximalPromoter	66	protein_coding	JOSD1
chr5	59127751	59128204	5.91752	1.46494e-22	ENSG00000113448	ENST00000546160	-	58969045	59217316	Genebody	89339	protein_coding	PDE4D
chr6	36593506	36594169	5.91752	1.46494e-22	ENSG00000112081	ENST00000613941	+	36594353	36599845	Promoter1k	-516	protein_coding	SRSF3
chr6	43772025	43773533	5.91752	1.46494e-22	ENSG00000112715	ENST00000480614	+	43773172	43786484	Promoter1k	-393	protein_coding	VEGFA
chr2	161625400	161625945	5.91752	1.46494e-22	ENSG00000144290	ENST00000421911	+	161624461	161983359	Promoter3k	1211	protein_coding	SLC4A10
chr12	78035830	78036650	5.91752	1.46494e-22	ENSG00000067798	ENST00000644176	+	78036257	78211465	ProximalPromoter	-17	protein_coding	NAV3
chr19	14006000	14006317	5.91529	8.71184e-21	ENSG00000132005	ENST00000588885	-	13983313	14006262	ProximalPromoter	104	protein_coding	RFX1
chr11	73142820	73143230	5.9147	6.55073e-22	ENSG00000137478	ENST00000409418	-	72838244	73142261	Promoter1k	-764	protein_coding	FCHSD2
chr19	7522801	7523644	5.9147	6.55073e-22	ENSG00000090674	ENST00000601003	+	7522687	7527894	Promoter1k	535	protein_coding	MCOLN1
chr2	191150264	191151138	5.9147	6.55073e-22	ENSG00000138378	ENST00000409995	-	191131491	191150971	Promoter1k	270	protein_coding	STAT4
chr3	132034184	132035046	5.9147	6.55073e-22	ENSG00000196353	ENST00000429747	-	131533562	132035442	Promoter1k	827	protein_coding	CPNE4
chr8	90082549	90083093	5.9147	6.55073e-22	ENSG00000104327	ENST00000482702	-	90069004	90082871	ProximalPromoter	50	protein_coding	CALB1
chr1	226703618	226703960	5.91202	2.54478e-19	ENSG00000143772	ENST00000272117	-	226631690	226737458	Genebody	33669	protein_coding	ITPKB
chr7	8442539	8444059	5.91202	2.54478e-19	ENSG00000122584	ENST00000429542	+	8435195	8751383	Genebody	8104	protein_coding	NXPH1
chr3	66500633	66500865	5.91161	1.90981e-20	ENSG00000144749	ENST00000273261	-	66378797	66500932	ProximalPromoter	183	protein_coding	LRIG1
chr14	76762003	76764180	5.90911	8.35795e-34	ENSG00000071246	ENST00000554237	+	76762329	76773650	Promoter1k	762	protein_coding	VASH1
chr7	45087941	45088765	5.90911	8.35795e-34	ENSG00000136274	ENST00000490531	-	45080438	45088914	Promoter1k	561	protein_coding	NACAD
chr12	105106992	105107610	5.90911	8.35795e-34	ENSG00000136051	ENST00000548195	+	105107324	105118516	ProximalPromoter	-23	protein_coding	WASHC4
chr5	154858683	154860253	5.90911	8.35795e-34	ENSG00000155508	ENST00000521402	+	154859667	154867733	ProximalPromoter	-199	protein_coding	CNOT8
chr5	157743324	157743551	5.90822	8.57077e-20	ENSG00000155858	ENST00000286307	+	157743695	157760709	Promoter1k	-258	protein_coding	LSM11
chr12	48001394	48002545	5.90822	8.57077e-20	ENSG00000139219	ENST00000465743	-	48002622	48004362	Promoter3k	2393	protein_coding	COL2A1
chr20	23050904	23051585	5.90822	8.57077e-20	ENSG00000178726	ENST00000377103	-	23045633	23049741	Promoter3k	-1503	protein_coding	THBD
chr2	64019551	64019883	5.90454	2.88875e-20	ENSG00000143952	ENST00000409558	-	63892146	64019072	Promoter1k	-645	protein_coding	VPS54
chr2	71331734	71333118	5.89913	1.03564e-47	ENSG00000075292	ENST00000454122	+	71331782	71349063	Promoter1k	644	protein_coding	ZNF638
chr12	53219297	53220078	5.89792	2.50305e-22	ENSG00000172819	ENST00000548284	-	53215374	53220084	Promoter1k	397	protein_coding	RARG
chr12	116911314	116911768	5.89792	2.50305e-22	ENSG00000174989	ENST00000455858	+	116910965	117031148	Promoter1k	576	protein_coding	FBXW8
chr21	44300462	44301351	5.89792	2.50305e-22	ENSG00000141959	ENST00000628044	+	44300106	44304318	Promoter1k	800	protein_coding	PFKL
chr3	6861346	6862194	5.89792	2.50305e-22	ENSG00000196277	ENST00000389335	+	6861240	7693686	Promoter1k	530	protein_coding	GRM7
chr6	138107014	138107359	5.89792	2.50305e-22	ENSG00000112378	ENST00000421351	-	138088505	138107511	Promoter1k	325	protein_coding	PERP
chr9	109166218	109166831	5.89792	2.50305e-22	ENSG00000260230	ENST00000642299	-	109141561	109166933	Promoter1k	409	protein_coding	FRRS1L
chrX	110003072	110003947	5.89792	2.50305e-22	ENSG00000157600	ENST00000288381	+	110003115	110177788	Promoter1k	394	protein_coding	TMEM164
chr1	32962538	32963485	5.89792	2.50305e-22	ENSG00000116514	ENST00000373456	-	32936445	32964685	Promoter3k	1674	protein_coding	RNF19B
chr10	112950629	112951252	5.89792	2.50305e-22	ENSG00000148737	ENST00000346198	+	112950916	113141316	ProximalPromoter	24	protein_coding	TCF7L2
chr4	120922529	120922801	5.89792	2.50305e-22	ENSG00000138738	ENST00000505484	-	120695111	120922681	ProximalPromoter	16	protein_coding	PRDM5
chrX	14029105	14030292	5.89792	2.50305e-22	ENSG00000046647	ENST00000332885	-	14009111	14029615	ProximalPromoter	-83	protein_coding	GEMIN8
chr12	24563917	24564251	5.89701	2.8503e-19	ENSG00000134532	ENST00000456299	-	24331286	24562544	Promoter3k	-1540	protein_coding	SOX5
chr3	133894061	133895045	5.89701	2.8503e-19	ENSG00000154917	ENST00000488969	-	133841326	133894719	ProximalPromoter	166	protein_coding	RAB6B
chr6	142926445	142926770	5.89347	9.59577e-20	ENSG00000010818	ENST00000012134	-	142751469	142945031	Genebody	18424	protein_coding	HIVEP2
chr1	247448343	247448811	5.8924	6.71939e-29	ENSG00000162711	ENST00000532083	+	247443907	247448576	Genebody	4670	protein_coding	NLRP3
chr7	92717619	92718814	5.8924	6.71939e-29	ENSG00000105810	ENST00000473078	-	92671235	92725710	Genebody	7494	protein_coding	CDK6
chr13	48303941	48305188	5.8924	6.71939e-29	ENSG00000139687	ENST00000467505	+	48303775	48362908	Promoter1k	789	protein_coding	RB1
chr14	35404799	35405300	5.8924	6.71939e-29	ENSG00000100906	ENST00000555629	-	35403532	35404749	Promoter1k	-300	protein_coding	NFKBIA
chr14	88793015	88793479	5.8924	6.71939e-29	ENSG00000165521	ENST00000554922	-	88612431	88792752	Promoter1k	-495	protein_coding	EML5
chr17	31392161	31393250	5.8924	6.71939e-29	ENSG00000131242	ENST00000581280	+	31391935	31392658	Promoter1k	770	protein_coding	RAB11FIP4
chr6	42984620	42985466	5.8924	6.71939e-29	ENSG00000112640	ENST00000461010	+	42984652	43011327	Promoter1k	391	protein_coding	PPP2R5D
chr6	45422825	45423849	5.8924	6.71939e-29	ENSG00000124813	ENST00000625924	+	45422577	45547305	Promoter1k	760	protein_coding	RUNX2
chr9	4985031	4986550	5.8924	6.71939e-29	ENSG00000096968	ENST00000381652	+	4985245	5128183	Promoter1k	545	protein_coding	JAK2
chr19	17390674	17391079	5.8924	6.71939e-29	ENSG00000269720	ENST00000597169	-	17391429	17392284	Promoter3k	1408	protein_coding	CCDC194
chr3	66498765	66499768	5.8924	6.71939e-29	ENSG00000144749	ENST00000475366	-	66414958	66498259	Promoter3k	-1007	protein_coding	LRIG1
chr4	65667865	65669688	5.8924	6.71939e-29	ENSG00000145242	ENST00000354839	-	65323928	65669935	Promoter3k	1159	protein_coding	EPHA5
chr12	76878225	76879756	5.8924	6.71939e-29	ENSG00000175183	ENST00000552330	-	76858829	76878991	ProximalPromoter	1	protein_coding	CSRP2
chr15	41620959	41622242	5.8924	6.71939e-29	ENSG00000174197	ENST00000563576	+	41621536	41713482	ProximalPromoter	64	protein_coding	MGA
chr15	74614864	74615555	5.8924	6.71939e-29	ENSG00000179335	ENST00000395066	+	74614994	74630126	ProximalPromoter	215	protein_coding	CLK3
chr19	43619638	43620510	5.8924	6.71939e-29	ENSG00000131116	ENST00000300811	-	43607219	43619874	ProximalPromoter	-200	protein_coding	ZNF428
chr3	113212331	113213200	5.8924	6.71939e-29	ENSG00000144857	ENST00000471963	+	113212579	113271605	ProximalPromoter	186	protein_coding	BOC
chr3	165196540	165197405	5.8924	6.71939e-29	ENSG00000121871	ENST00000241274	-	165186722	165196852	ProximalPromoter	-120	protein_coding	SLITRK3
chr8	91041011	91041336	5.8924	6.71939e-29	ENSG00000155099	ENST00000285419	-	90993796	91041064	ProximalPromoter	-109	protein_coding	PIP4P2
chr15	51737781	51738210	5.89006	3.23728e-20	ENSG00000140280	ENST00000560491	-	51723238	51738121	ProximalPromoter	126	protein_coding	LYSMD2
chr12	56634138	56634959	5.88909	2.95202e-36	ENSG00000076108	ENST00000549506	-	56615396	56636318	Promoter3k	1770	protein_coding	BAZ2A
chr1	156501100	156501696	5.88792	8.20068e-22	ENSG00000116604	ENST00000348159	-	156463727	156500828	Promoter1k	-570	protein_coding	MEF2D
chr11	62753416	62754236	5.88688	7.9715e-43	ENSG00000185670	ENST00000527994	-	62753318	62754159	Promoter1k	333	protein_coding	ZBTB3
chr17	8151314	8152423	5.88688	7.9715e-43	ENSG00000179094	ENST00000582719	-	8140800	8152344	Promoter1k	476	protein_coding	PER1
chr19	42270519	42270970	5.88677	1.08983e-20	ENSG00000079432	ENST00000571942	+	42269224	42272216	Promoter3k	1520	protein_coding	CIC
chr16	90082056	90082686	5.88449	5.24675e-25	ENSG00000126856	ENST00000569206	-	90075005	90092072	Genebody	9701	protein_coding	PRDM7
chr1	109396279	109397358	5.88449	5.24675e-25	ENSG00000134243	ENST00000471996	-	109369530	109397861	Promoter3k	1043	protein_coding	SORT1
chr2	201257517	201258846	5.88449	5.24675e-25	ENSG00000064012	ENST00000490412	+	201258119	201272725	ProximalPromoter	62	protein_coding	CASP8
chr18	812061	812302	5.88358	2.38501e-20	ENSG00000176105	ENST00000314574	-	721748	812238	ProximalPromoter	57	protein_coding	YES1
chr2	222861003	222861236	5.88358	2.38501e-20	ENSG00000123983	ENST00000535678	+	222861026	222909059	ProximalPromoter	93	protein_coding	ACSL3
chr1	37808183	37809440	5.88207	3.19146e-19	ENSG00000196449	ENST00000373044	-	37802944	37808185	Promoter1k	-626	protein_coding	YRDC
chr17	7351800	7352052	5.88207	3.19146e-19	ENSG00000213859	ENST00000576980	+	7351889	7354939	ProximalPromoter	37	protein_coding	KCTD11
chr17	75896742	75896955	5.88207	3.19146e-19	ENSG00000141569	ENST00000540128	-	75891180	75896911	ProximalPromoter	63	protein_coding	TRIM65
chr4	185143286	185143503	5.88207	3.19146e-19	ENSG00000151729	ENST00000491736	+	185143278	185147241	ProximalPromoter	116	protein_coding	SLC25A4
chr1	212566607	212567409	5.88062	1.50456e-23	ENSG00000162772	ENST00000366987	+	212565334	212620772	Promoter3k	1674	protein_coding	ATF3
chr19	4969609	4970710	5.88062	1.50456e-23	ENSG00000127663	ENST00000381759	+	4969132	5113340	Promoter3k	1027	protein_coding	KDM4B
chr19	45485499	45485897	5.88062	1.50456e-23	ENSG00000125744	ENST00000593187	-	45485649	45488569	Promoter3k	2871	protein_coding	RTN2
chr8	28386464	28387044	5.87915	2.03704e-22	ENSG00000186918	ENST00000344423	-	28345585	28386466	Promoter1k	-288	protein_coding	ZNF395
chr20	4686975	4687205	5.87751	2.71088e-21	ENSG00000171867	ENST00000457586	+	4686543	4699871	Promoter1k	547	protein_coding	PRNP
chr14	81220458	81220894	5.87751	2.71088e-21	ENSG00000165417	ENST00000553612	-	81175452	81220922	ProximalPromoter	246	protein_coding	GTF2A1
chr10	86711910	86712526	5.87261	1.22093e-20	ENSG00000122367	ENST00000263066	+	86668692	86734995	Genebody	43526	protein_coding	LDB3
chr12	12714263	12714974	5.87182	3.10864e-22	ENSG00000111276	ENST00000477087	+	12715058	12721204	Promoter1k	-440	protein_coding	CDKN1B
chr3	49724199	49724490	5.87182	3.10864e-22	ENSG00000173540	ENST00000480687	-	49716844	49723951	Promoter1k	-393	protein_coding	GMPPB
chr12	6567545	6568793	5.87156	6.32295e-38	ENSG00000111641	ENST00000538420	-	6563908	6568275	ProximalPromoter	106	protein_coding	NOP2
chr13	34942840	34944185	5.87058	2.37312e-31	ENSG00000172915	ENST00000379939	+	34942660	35672736	Promoter1k	852	protein_coding	NBEA
chr16	46883484	46884214	5.87058	2.37312e-31	ENSG00000166123	ENST00000340124	+	46884378	46931297	Promoter1k	-529	protein_coding	GPT2
chr16	67845999	67846907	5.87058	2.37312e-31	ENSG00000102898	ENST00000219169	+	67846732	67872567	Promoter1k	-279	protein_coding	NUTF2
chr19	3572113	3572644	5.87058	2.37312e-31	ENSG00000064961	ENST00000416526	+	3572777	3576944	Promoter1k	-399	protein_coding	HMG20B
chr12	22544317	22545028	5.87058	2.37312e-31	ENSG00000111731	ENST00000333957	-	22448583	22544546	ProximalPromoter	-126	protein_coding	C2CD5
chr16	30406921	30407520	5.87058	2.37312e-31	ENSG00000179965	ENST00000319296	+	30407297	30419407	ProximalPromoter	-77	protein_coding	ZNF771
chr17	59155690	59156123	5.87058	2.37312e-31	ENSG00000068489	ENST00000580177	+	59155757	59203852	ProximalPromoter	149	protein_coding	PRR11
chr7	113085523	113086365	5.87058	2.37312e-31	ENSG00000164604	ENST00000610164	-	113078331	113086089	ProximalPromoter	145	protein_coding	GPR85
chr10	73997525	73997933	5.869	5.5321e-24	ENSG00000035403	ENST00000624354	+	73998114	74118048	Promoter1k	-385	protein_coding	VCL
chr18	499272	500275	5.869	5.5321e-24	ENSG00000158270	ENST00000582147	-	319361	500722	Promoter1k	949	protein_coding	COLEC12
chr19	4968276	4968698	5.869	5.5321e-24	ENSG00000127663	ENST00000611640	+	4969113	5153595	Promoter1k	-626	protein_coding	KDM4B
chr19	42076488	42077220	5.869	5.5321e-24	ENSG00000105732	ENST00000359044	+	42076166	42081405	Promoter1k	688	protein_coding	ZNF574
chr4	77156259	77156772	5.869	5.5321e-24	ENSG00000138764	ENST00000316355	+	77157151	77170059	Promoter1k	-636	protein_coding	CCNG2
chr5	140639000	140639277	5.869	5.5321e-24	ENSG00000113119	ENST00000394671	+	140639427	140645402	Promoter1k	-289	protein_coding	TMCO6
chr7	105522383	105522956	5.869	5.5321e-24	ENSG00000091127	ENST00000481939	-	105439661	105522267	Promoter1k	-402	protein_coding	PUS7
chr7	138459570	138459975	5.869	5.5321e-24	ENSG00000122779	ENST00000343526	+	138460334	138589993	Promoter1k	-562	protein_coding	TRIM24
chr19	48330132	48330859	5.869	5.5321e-24	ENSG00000142227	ENST00000597057	+	48329270	48330483	Promoter3k	1225	protein_coding	EMP3
chr1	38941354	38942043	5.869	5.5321e-24	ENSG00000158315	ENST00000372990	-	38885807	38941784	ProximalPromoter	86	protein_coding	RHBDL2
chr1	179025406	179025737	5.869	5.5321e-24	ENSG00000116199	ENST00000440702	+	179025804	179050316	ProximalPromoter	-233	protein_coding	FAM20B
chr17	40309048	40309593	5.869	5.5321e-24	ENSG00000131759	ENST00000254066	+	40309194	40356796	ProximalPromoter	126	protein_coding	RARA
chr19	45478677	45479157	5.869	5.5321e-24	ENSG00000012061	ENST00000423698	-	45407334	45478828	ProximalPromoter	-89	protein_coding	ERCC1
chr3	52534004	52534632	5.869	5.5321e-24	ENSG00000168268	ENST00000487779	-	52528192	52534309	ProximalPromoter	-9	protein_coding	NT5DC2
chr5	75236428	75236829	5.869	5.5321e-24	ENSG00000145700	ENST00000506364	-	75068297	75236878	ProximalPromoter	250	protein_coding	ANKRD31
chr7	114923130	114923474	5.869	5.5321e-24	ENSG00000135272	ENST00000427207	+	114923076	114980084	ProximalPromoter	226	protein_coding	MDFIC
chr8	47260294	47260799	5.869	5.5321e-24	ENSG00000164808	ENST00000297423	+	47260575	47736306	ProximalPromoter	-29	protein_coding	SPIDR
chr8	94896351	94896567	5.869	5.5321e-24	ENSG00000175305	ENST00000520509	-	94879770	94896678	ProximalPromoter	219	protein_coding	CCNE2
chr9	132241380	132241938	5.869	5.5321e-24	ENSG00000196358	ENST00000483055	+	132241441	132242169	ProximalPromoter	218	protein_coding	NTNG2
chr19	4338036	4338484	5.86721	3.56665e-19	ENSG00000178078	ENST00000601482	-	4325459	4338809	Promoter1k	549	protein_coding	STAP2
chr19	12782247	12782586	5.86681	8.94355e-21	ENSG00000095066	ENST00000593143	-	12774502	12792582	Genebody	10166	protein_coding	HOOK2
chr2	236569852	236570433	5.86681	8.94355e-21	ENSG00000144476	ENST00000272928	+	236569641	236582358	Promoter1k	501	protein_coding	ACKR3
chr4	150582691	150584126	5.86681	8.94355e-21	ENSG00000181541	ENST00000317605	+	150581922	150584693	Promoter3k	1486	protein_coding	MAB21L2
chr12	46825754	46826094	5.86681	8.94355e-21	ENSG00000139209	ENST00000547477	-	46779780	46825985	ProximalPromoter	61	protein_coding	SLC38A4
chr2	112255191	112255556	5.86681	8.94355e-21	ENSG00000144161	ENST00000464305	-	112236586	112255136	ProximalPromoter	-237	protein_coding	ZC3H8
chr1	7679939	7680439	5.8647	1.10431e-18	ENSG00000171735	ENST00000303635	+	6785324	7769706	Genebody	894865	protein_coding	CAMTA1
chr19	1856403	1856860	5.8647	1.10431e-18	ENSG00000129911	ENST00000592313	-	1854318	1862858	Genebody	6227	protein_coding	KLF16
chr7	128869314	128869586	5.8647	1.10431e-18	ENSG00000272899	ENST00000609480	+	128866308	128872044	Genebody	3142	protein_coding	AC025594.2
chr1	1472159	1472388	5.8647	1.10431e-18	ENSG00000160072	ENST00000308647	+	1471769	1496202	Promoter1k	504	protein_coding	ATAD3B
chr1	6497575	6497862	5.8647	1.10431e-18	ENSG00000171680	ENST00000400915	-	6467122	6497390	Promoter1k	-328	protein_coding	PLEKHG5
chr1	146939151	146939742	5.8647	1.10431e-18	ENSG00000268043	ENST00000617931	+	146938744	146996202	Promoter1k	702	protein_coding	NBPF12
chr1	236686908	236687753	5.8647	1.10431e-18	ENSG00000077522	ENST00000492634	+	236686527	236744769	Promoter1k	803	protein_coding	ACTN2
chr10	18141289	18141823	5.8647	1.10431e-18	ENSG00000165995	ENST00000282343	+	18140958	18540763	Promoter1k	598	protein_coding	CACNB2
chr10	96720604	96721059	5.8647	1.10431e-18	ENSG00000155629	ENST00000339364	-	96593312	96720514	Promoter1k	-317	protein_coding	PIK3AP1
chr11	47187037	47187483	5.8647	1.10431e-18	ENSG00000165912	ENST00000530513	-	47179254	47186443	Promoter1k	-817	protein_coding	PACSIN3
chr12	49538149	49538641	5.8647	1.10431e-18	ENSG00000135519	ENST00000257981	+	49539157	49558308	Promoter1k	-762	protein_coding	KCNH3
chr12	114684672	114685308	5.8647	1.10431e-18	ENSG00000135111	ENST00000349155	-	114670254	114684164	Promoter1k	-826	protein_coding	TBX3
chr12	124994254	124994810	5.8647	1.10431e-18	ENSG00000184992	ENST00000341446	+	124993700	125031231	Promoter1k	832	protein_coding	BRI3BP
chr12	131930000	131930478	5.8647	1.10431e-18	ENSG00000177192	ENST00000537484	+	131929765	131941422	Promoter1k	474	protein_coding	PUS1
chr13	49690579	49691321	5.8647	1.10431e-18	ENSG00000123179	ENST00000473576	-	49660723	49691438	Promoter1k	488	protein_coding	EBPL
chr13	112979396	112980552	5.8647	1.10431e-18	ENSG00000126217	ENST00000421756	+	112979312	113096487	Promoter1k	662	protein_coding	MCF2L
chr15	90529390	90529752	5.8647	1.10431e-18	ENSG00000140577	ENST00000420329	+	90529925	90645345	Promoter1k	-354	protein_coding	CRTC3
chr16	2474648	2474925	5.8647	1.10431e-18	ENSG00000162065	ENST00000567020	+	2475051	2505734	Promoter1k	-265	protein_coding	TBC1D24
chr16	3020445	3021491	5.8647	1.10431e-18	ENSG00000006327	ENST00000571351	+	3020390	3022383	Promoter1k	578	protein_coding	TNFRSF12A
chr16	90018500	90019205	5.8647	1.10431e-18	ENSG00000003249	ENST00000002501	-	90004865	90019473	Promoter1k	621	protein_coding	DBNDD1
chr17	75589395	75589899	5.8647	1.10431e-18	ENSG00000266714	ENST00000578564	+	75590341	75591246	Promoter1k	-694	protein_coding	MYO15B
chr19	15107461	15108366	5.8647	1.10431e-18	ENSG00000105137	ENST00000597977	+	15107405	15109477	Promoter1k	508	protein_coding	SYDE1
chr19	19212389	19213425	5.8647	1.10431e-18	ENSG00000130287	ENST00000252575	+	19211973	19252233	Promoter1k	934	protein_coding	NCAN
chr19	38433830	38434734	5.8647	1.10431e-18	ENSG00000196218	ENST00000359596	+	38433830	38587420	Promoter1k	452	protein_coding	RYR1
chr19	58034392	58034637	5.8647	1.10431e-18	ENSG00000152467	ENST00000601162	+	58034106	58038442	Promoter1k	408	protein_coding	ZSCAN1
chr2	14634519	14634866	5.8647	1.10431e-18	ENSG00000162981	ENST00000497769	+	14635091	14650814	Promoter1k	-399	protein_coding	FAM84A
chr2	27118238	27118761	5.8647	1.10431e-18	ENSG00000138028	ENST00000405600	-	27101027	27118905	Promoter1k	406	protein_coding	CGREF1
chr2	219159867	219160534	5.8647	1.10431e-18	ENSG00000187736	ENST00000457600	-	219078107	219160555	Promoter1k	355	protein_coding	NHEJ1
chr2	237626873	237627327	5.8647	1.10431e-18	ENSG00000124831	ENST00000308482	+	237627576	237780315	Promoter1k	-476	protein_coding	LRRFIP1
chr2	237691453	237691881	5.8647	1.10431e-18	ENSG00000124831	ENST00000289175	+	237692145	237765279	Promoter1k	-478	protein_coding	LRRFIP1
chr20	25584599	25585102	5.8647	1.10431e-18	ENSG00000101004	ENST00000422516	-	25452826	25585517	Promoter1k	667	protein_coding	NINL
chr3	184260176	184261266	5.8647	1.10431e-18	ENSG00000163888	ENST00000296238	-	184259213	184261463	Promoter1k	742	protein_coding	CAMK2N2
chr4	46390390	46390990	5.8647	1.10431e-18	ENSG00000151834	ENST00000515082	-	46260772	46390404	Promoter1k	-286	protein_coding	GABRA2
chr4	152935724	152936228	5.8647	1.10431e-18	ENSG00000137460	ENST00000511601	+	152936352	152979686	Promoter1k	-376	protein_coding	FHDC1
chr5	3596338	3596691	5.8647	1.10431e-18	ENSG00000170549	ENST00000302006	+	3596054	3601403	Promoter1k	460	protein_coding	IRX1
chr7	1531360	1531946	5.8647	1.10431e-18	ENSG00000198517	ENST00000343242	+	1530714	1543043	Promoter1k	939	protein_coding	MAFK
chr7	107044061	107044465	5.8647	1.10431e-18	ENSG00000005249	ENST00000265717	+	107044649	107161811	Promoter1k	-386	protein_coding	PRKAR2B
chr9	34958524	34958838	5.8647	1.10431e-18	ENSG00000122733	ENST00000242315	+	34958324	34982544	Promoter1k	357	protein_coding	PHF24
chrX	68829009	68830852	5.8647	1.10431e-18	ENSG00000090776	ENST00000204961	+	68828997	68842147	Promoter1k	933	protein_coding	EFNB1
chrX	73214897	73215384	5.8647	1.10431e-18	ENSG00000186462	ENST00000373517	-	73212299	73214848	Promoter1k	-292	protein_coding	NAP1L2
chrX	107774907	107776036	5.8647	1.10431e-18	ENSG00000157514	ENST00000372383	-	107713224	107775787	Promoter1k	316	protein_coding	TSC22D3
chrX	135344251	135344728	5.8647	1.10431e-18	ENSG00000173275	ENST00000339249	+	135344796	135363152	Promoter1k	-307	protein_coding	ZNF449
chrX	145818333	145819156	5.8647	1.10431e-18	ENSG00000185985	ENST00000370490	+	145818171	145825842	Promoter1k	573	protein_coding	SLITRK2
chr1	39082193	39082719	5.8647	1.10431e-18	ENSG00000127603	ENST00000602421	+	39081417	39103726	Promoter3k	1039	protein_coding	MACF1
chr10	13349374	13349700	5.8647	1.10431e-18	ENSG00000086475	ENST00000545675	-	13317439	13348298	Promoter3k	-1239	protein_coding	SEPHS1
chr20	51800340	51800687	5.8647	1.10431e-18	ENSG00000101115	ENST00000483130	-	51791983	51801586	Promoter3k	1073	protein_coding	SALL4
chr7	74656020	74656660	5.8647	1.10431e-18	ENSG00000263001	ENST00000613513	+	74657667	74691108	Promoter3k	-1327	protein_coding	GTF2I
chr1	31065976	31066245	5.8647	1.10431e-18	ENSG00000134644	ENST00000373741	-	30932850	31065991	ProximalPromoter	-119	protein_coding	PUM1
chr1	44407882	44409067	5.8647	1.10431e-18	ENSG00000187147	ENST00000487332	+	44408702	44412121	ProximalPromoter	-228	protein_coding	RNF220
chr1	179229283	179229554	5.8647	1.10431e-18	ENSG00000143322	ENST00000367623	-	179107718	179229397	ProximalPromoter	-21	protein_coding	ABL2
chr12	64824198	64824531	5.8647	1.10431e-18	ENSG00000111490	ENST00000539867	+	64824572	64875788	ProximalPromoter	-208	protein_coding	TBC1D30
chr15	22785901	22786433	5.8647	1.10431e-18	ENSG00000170113	ENST00000560069	+	22786218	22823771	ProximalPromoter	-51	protein_coding	NIPA1
chr17	29176573	29176805	5.8647	1.10431e-18	ENSG00000196535	ENST00000533112	-	29073519	29176752	ProximalPromoter	63	protein_coding	MYO18A
chr18	21704435	21704685	5.8647	1.10431e-18	ENSG00000158201	ENST00000577928	-	21683781	21704575	ProximalPromoter	15	protein_coding	ABHD3
chr19	10654328	10654727	5.8647	1.10431e-18	ENSG00000129351	ENST00000589600	+	10654382	10677236	ProximalPromoter	145	protein_coding	ILF3
chr19	12945862	12946091	5.8647	1.10431e-18	ENSG00000179262	ENST00000588826	+	12946005	12949576	ProximalPromoter	-29	protein_coding	RAD23A
chr19	14205878	14206142	5.8647	1.10431e-18	ENSG00000072071	ENST00000361434	-	14149953	14206169	ProximalPromoter	159	protein_coding	ADGRL1
chr19	14775971	14776850	5.8647	1.10431e-18	ENSG00000127507	ENST00000601619	-	14767086	14776606	ProximalPromoter	196	protein_coding	ADGRE2
chr19	30228251	30228654	5.8647	1.10431e-18	ENSG00000198597	ENST00000585628	+	30228514	30548468	ProximalPromoter	-62	protein_coding	ZNF536
chr19	44905566	44906920	5.8647	1.10431e-18	ENSG00000130203	ENST00000425718	+	44906360	44908954	ProximalPromoter	-117	protein_coding	APOE
chr2	56183769	56184071	5.8647	1.10431e-18	ENSG00000055813	ENST00000407595	+	56184123	56386173	ProximalPromoter	-203	protein_coding	CCDC85A
chr20	32584601	32584851	5.8647	1.10431e-18	ENSG00000197183	ENST00000201961	-	32485537	32584828	ProximalPromoter	102	protein_coding	NOL4L
chr20	58852406	58852817	5.8647	1.10431e-18	ENSG00000087460	ENST00000371100	+	58852714	58911192	ProximalPromoter	-103	protein_coding	GNAS
chr4	73868838	73869836	5.8647	1.10431e-18	ENSG00000163739	ENST00000509101	+	73869393	73870177	ProximalPromoter	-56	protein_coding	CXCL1
chr4	151409209	151409757	5.8647	1.10431e-18	ENSG00000164142	ENST00000513086	+	151409352	151566299	ProximalPromoter	131	protein_coding	FAM160A1
chr5	107670466	107670939	5.8647	1.10431e-18	ENSG00000184349	ENST00000509503	-	107381238	107670627	ProximalPromoter	-75	protein_coding	EFNA5
chr5	140807141	140807686	5.8647	1.10431e-18	ENSG00000204967	ENST00000530339	+	140807188	141012344	ProximalPromoter	225	protein_coding	PCDHA4
chr5	161847365	161848454	5.8647	1.10431e-18	ENSG00000022355	ENST00000428797	+	161847679	161899981	ProximalPromoter	230	protein_coding	GABRA1
chr7	140062232	140062526	5.8647	1.10431e-18	ENSG00000059378	ENST00000467638	-	140057407	140062551	ProximalPromoter	172	protein_coding	PARP12
chr9	68356405	68356945	5.8647	1.10431e-18	ENSG00000154330	ENST00000396392	+	68356899	68466555	ProximalPromoter	-224	protein_coding	PGM5
chr9	129802897	129803369	5.8647	1.10431e-18	ENSG00000136816	ENST00000259339	+	129803153	129811281	ProximalPromoter	-20	protein_coding	TOR1B
chrX	23907207	23907974	5.8647	1.10431e-18	ENSG00000165182	ENST00000379211	+	23907801	23939507	ProximalPromoter	-211	protein_coding	CXorf58
chrX	50813316	50814457	5.8647	1.10431e-18	ENSG00000158352	ENST00000376020	-	50591647	50814044	ProximalPromoter	158	protein_coding	SHROOM4
chrX	68693391	68694341	5.8647	1.10431e-18	ENSG00000130052	ENST00000374597	+	68693651	68725833	ProximalPromoter	215	protein_coding	STARD8
chrX	103687665	103688082	5.8647	1.10431e-18	ENSG00000123562	ENST00000488331	-	103684974	103688027	ProximalPromoter	154	protein_coding	MORF4L2
chrX	107716652	107716998	5.8647	1.10431e-18	ENSG00000157514	ENST00000503515	-	107715773	107717062	ProximalPromoter	237	protein_coding	TSC22D3
chrX	120561132	120561456	5.8647	1.10431e-18	ENSG00000158290	ENST00000467641	-	120557917	120561302	ProximalPromoter	8	protein_coding	CUL4B
chrX	134236728	134237139	5.8647	1.10431e-18	ENSG00000203952	ENST00000370809	+	134237047	134245778	ProximalPromoter	-114	protein_coding	CCDC160
chrX	135021993	135022763	5.8647	1.10431e-18	ENSG00000212747	ENST00000391440	-	135020504	135022529	ProximalPromoter	151	protein_coding	RTL8B
chrY	2841567	2842175	5.8647	1.10431e-18	ENSG00000129824	ENST00000430575	+	2841920	2866862	ProximalPromoter	-49	protein_coding	RPS4Y1
chr5	120463811	120464160	5.86421	1.20334e-19	ENSG00000184838	ENST00000407149	+	120464278	120687332	Promoter1k	-293	protein_coding	PRR16
chr5	122312334	122313493	5.86158	4.15183e-28	ENSG00000064692	ENST00000509652	+	122312567	122391176	Promoter1k	346	protein_coding	SNCAIP
chr8	11283750	11284351	5.86158	4.15183e-28	ENSG00000104643	ENST00000221086	+	11284416	11328146	Promoter1k	-366	protein_coding	MTMR9
chr15	76905465	76905883	5.86158	4.15183e-28	ENSG00000140386	ENST00000564590	-	76702966	76905444	ProximalPromoter	-230	protein_coding	SCAPER
chr22	41560934	41562150	5.86131	4.04986e-20	ENSG00000172346	ENST00000306149	+	41560763	41576666	Promoter1k	779	protein_coding	CSDC2
chr3	23805547	23805816	5.86131	4.04986e-20	ENSG00000170142	ENST00000306627	+	23805903	23891316	ProximalPromoter	-222	protein_coding	UBE2E1
chr22	50628321	50629014	5.85907	1.03564e-47	ENSG00000100299	ENST00000453344	-	50625029	50628173	Promoter1k	-494	protein_coding	ARSA
chr12	102958486	102959172	5.85852	1.36616e-20	ENSG00000171759	ENST00000547319	-	102916573	102958410	Promoter1k	-419	protein_coding	PAH
chr1	156193289	156193903	5.85737	1.17712e-26	ENSG00000160785	ENST00000423538	+	156193932	156212795	Promoter1k	-336	protein_coding	SLC25A44
chr4	152352262	152353104	5.85581	2.95012e-20	ENSG00000109670	ENST00000604822	-	152346812	152352696	ProximalPromoter	13	protein_coding	FBXW7
chr3	139173480	139174226	5.85525	1.1712e-18	ENSG00000175110	ENST00000495225	+	139110404	139346950	Genebody	63449	protein_coding	MRPS22
chr19	45669080	45669646	5.85525	1.1712e-18	ENSG00000010310	ENST00000591322	+	45670256	45671362	Promoter1k	-893	protein_coding	GIPR
chr1	61083826	61084325	5.85525	1.1712e-18	ENSG00000162599	ENST00000371184	+	61082754	61455487	Promoter3k	1321	protein_coding	NFIA
chr11	14357965	14358585	5.85525	1.1712e-18	ENSG00000133818	ENST00000532814	-	14279110	14358485	ProximalPromoter	210	protein_coding	RRAS2
chr5	93582455	93584024	5.85525	1.1712e-18	ENSG00000175745	ENST00000644230	+	93583224	93594611	ProximalPromoter	15	protein_coding	NR2F1
chr5	132226817	132227622	5.85525	1.1712e-18	ENSG00000072682	ENST00000379104	-	132192613	132227242	ProximalPromoter	23	protein_coding	P4HA2
chr2	102142916	102143230	5.85319	9.96437e-21	ENSG00000115594	ENST00000410023	+	102142786	102179874	Promoter1k	287	protein_coding	IL1R1
chr1	109114020	109114651	5.85285	5.40592e-26	ENSG00000116299	ENST00000490758	+	109114173	109191605	ProximalPromoter	162	protein_coding	KIAA1324
chr20	1895036	1895278	5.85242	3.96178e-19	ENSG00000198053	ENST00000358771	+	1895296	1939897	ProximalPromoter	-139	protein_coding	SIRPA
chr1	216600690	216601763	5.85188	5.08522e-33	ENSG00000196482	ENST00000616180	-	216503246	216715253	Genebody	114027	protein_coding	ESRRG
chr1	182789803	182790359	5.85188	5.08522e-33	ENSG00000135838	ENST00000479721	+	182789773	182816747	Promoter1k	308	protein_coding	NPL
chr12	26195744	26196580	5.85188	5.08522e-33	ENSG00000123096	ENST00000535504	+	26195673	26252920	Promoter1k	489	protein_coding	SSPN
chr2	229713081	229714183	5.85188	5.08522e-33	ENSG00000187957	ENST00000341772	-	229357629	229714558	Promoter1k	926	protein_coding	DNER
chr3	64688155	64689152	5.85188	5.08522e-33	ENSG00000163638	ENST00000498707	-	64515654	64688000	Promoter1k	-653	protein_coding	ADAMTS9
chr7	156949767	156950786	5.85188	5.08522e-33	ENSG00000146909	ENST00000275820	+	156949723	156973182	Promoter1k	553	protein_coding	NOM1
chr2	98729586	98730699	5.85188	5.08522e-33	ENSG00000071073	ENST00000495056	-	98725939	98730248	ProximalPromoter	106	protein_coding	MGAT4A
chr5	10441116	10441820	5.85188	5.08522e-33	ENSG00000145491	ENST00000503804	+	10441524	10465024	ProximalPromoter	-56	protein_coding	ROPN1L
chr8	97276912	97277509	5.8482	1.14196e-21	ENSG00000180543	ENST00000322128	-	97273474	97277964	Promoter1k	754	protein_coding	TSPYL5
chr10	5684185	5684705	5.84797	2.45098e-25	ENSG00000108021	ENST00000328090	+	5684838	5763740	Promoter1k	-393	protein_coding	FAM208B
chr3	125120543	125121057	5.84797	2.45098e-25	ENSG00000221955	ENST00000430155	-	125082636	125120854	ProximalPromoter	54	protein_coding	SLC12A8
chr1	197775313	197775801	5.84704	4.50931e-20	ENSG00000213047	ENST00000620048	-	197504748	197775493	ProximalPromoter	-64	protein_coding	DENND1B
chr1	184973473	184974007	5.84534	1.93995e-26	ENSG00000135842	ENST00000367511	-	184791030	184974550	Promoter1k	810	protein_coding	FAM129A
chr11	46346873	46347238	5.84534	1.93995e-26	ENSG00000149091	ENST00000527911	+	46347463	46380282	Promoter1k	-408	protein_coding	DGKZ
chr16	56681887	56682361	5.84534	1.93995e-26	ENSG00000187193	ENST00000394485	+	56682424	56684196	Promoter1k	-300	protein_coding	MT1X
chr19	35292094	35293503	5.84534	1.93995e-26	ENSG00000105695	ENST00000597035	+	35292161	35299796	Promoter1k	637	protein_coding	MAG
chr4	22514520	22515607	5.84534	1.93995e-26	ENSG00000152990	ENST00000513385	-	22445000	22514580	Promoter1k	-483	protein_coding	ADGRA3
chr12	53097083	53097972	5.84534	1.93995e-26	ENSG00000167779	ENST00000301464	+	53097445	53102340	ProximalPromoter	82	protein_coding	IGFBP6
chr13	102402117	102402679	5.84534	1.93995e-26	ENSG00000102466	ENST00000418923	-	102401471	102402457	ProximalPromoter	59	protein_coding	FGF14
chr14	58638482	58639272	5.84534	1.93995e-26	ENSG00000165617	ENST00000541264	+	58638837	58647263	ProximalPromoter	40	protein_coding	DACT1
chr17	8163140	8163530	5.84534	1.93995e-26	ENSG00000220205	ENST00000404970	-	8160406	8163546	ProximalPromoter	211	protein_coding	VAMP2
chr3	123584085	123584623	5.84534	1.93995e-26	ENSG00000206527	ENST00000469317	-	123500568	123584555	ProximalPromoter	201	protein_coding	HACD2
chr7	5562066	5562986	5.84534	1.93995e-26	ENSG00000075624	ENST00000646584	-	5561852	5562716	ProximalPromoter	190	protein_coding	ACTB
chr9	120928404	120929543	5.84534	1.93995e-26	ENSG00000056558	ENST00000540010	-	120902393	120929173	ProximalPromoter	200	protein_coding	TRAF1
chr9	96655423	96655722	5.84449	1.52595e-20	ENSG00000158122	ENST00000446045	-	96639577	96655303	Promoter1k	-269	protein_coding	AAED1
chr16	2520758	2521163	5.84026	1.30789e-18	ENSG00000162066	ENST00000563556	+	2520436	2527836	Promoter1k	524	protein_coding	AMDHD2
chr16	23510620	23511020	5.84026	1.30789e-18	ENSG00000103365	ENST00000568799	-	23491676	23510494	Promoter1k	-326	protein_coding	GGA2
chr5	76403562	76403971	5.8377	4.43098e-19	ENSG00000145703	ENST00000274364	+	76403249	76708132	Promoter1k	517	protein_coding	IQGAP2
chr18	55322581	55322917	5.83732	3.77477e-21	ENSG00000196628	ENST00000630720	-	55234606	55322345	Promoter1k	-404	protein_coding	TCF4
chr7	32071130	32071394	5.83732	3.77477e-21	ENSG00000154678	ENST00000495221	-	32070484	32071371	ProximalPromoter	109	protein_coding	PDE1C
chr1	51879018	51879704	5.83567	1.77546e-35	ENSG00000078618	ENST00000544028	-	51789196	51878937	Promoter1k	-424	protein_coding	NRDC
chr20	33490313	33491127	5.83567	1.77546e-35	ENSG00000078699	ENST00000375279	+	33490117	33650036	Promoter1k	603	protein_coding	CBFA2T2
chr6	43368134	43369041	5.83567	1.77546e-35	ENSG00000171467	ENST00000361428	-	43336070	43369443	Promoter1k	856	protein_coding	ZNF318
chr1	1000453	1000743	5.83391	4.55638e-19	ENSG00000188290	ENST00000428771	-	998962	1000172	Promoter1k	-426	protein_coding	HES4
chr1	21936652	21936960	5.83391	4.55638e-19	ENSG00000142798	ENST00000374695	-	21822245	21937297	Promoter1k	491	protein_coding	HSPG2
chr1	109042360	109042629	5.83391	4.55638e-19	ENSG00000085433	ENST00000369965	-	108970214	109042113	Promoter1k	-381	protein_coding	WDR47
chr12	124993024	124993513	5.83391	4.55638e-19	ENSG00000184992	ENST00000341446	+	124993700	125031231	Promoter1k	-432	protein_coding	BRI3BP
chr19	10568047	10568609	5.83391	4.55638e-19	ENSG00000129355	ENST00000393599	-	10566462	10568978	Promoter1k	650	protein_coding	CDKN2D
chr3	194686911	194687837	5.83391	4.55638e-19	ENSG00000185112	ENST00000329759	+	194686544	194689037	Promoter1k	830	protein_coding	FAM43A
chr9	130173099	130174044	5.83391	4.55638e-19	ENSG00000107130	ENST00000372398	+	130172578	130237304	Promoter1k	993	protein_coding	NCS1
chrX	318370	318601	5.83391	4.55638e-19	ENSG00000178605	ENST00000326153	-	304750	318819	Promoter1k	334	protein_coding	GTPBP6
chr1	40861073	40861422	5.83391	4.55638e-19	ENSG00000179862	ENST00000372638	-	40861051	40862366	Promoter3k	1119	protein_coding	CITED4
chr16	67163826	67164384	5.83391	4.55638e-19	ENSG00000265690	ENST00000523360	+	67164141	67164819	ProximalPromoter	-36	protein_coding	AC074143.1
chr17	7043044	7044029	5.83391	4.55638e-19	ENSG00000174326	ENST00000573338	-	7041659	7043606	ProximalPromoter	70	protein_coding	SLC16A11
chr6	86936925	86937889	5.83391	4.55638e-19	ENSG00000168830	ENST00000305344	+	86937306	87016683	ProximalPromoter	101	protein_coding	HTR1E
chr8	119208574	119209273	5.83391	4.55638e-19	ENSG00000147676	ENST00000531508	+	119208868	119243648	ProximalPromoter	55	protein_coding	MAL2
chr9	93345896	93346876	5.83391	4.55638e-19	ENSG00000204352	ENST00000375419	-	93318199	93346414	ProximalPromoter	28	protein_coding	C9orf129
chr19	47035950	47036513	5.83081	9.17952e-22	ENSG00000130751	ENST00000600352	+	47035889	47040733	Promoter1k	342	protein_coding	NPAS1
chr8	19601959	19602724	5.83081	9.17952e-22	ENSG00000147408	ENST00000524112	-	19587874	19602224	ProximalPromoter	-117	protein_coding	CSGALNACT1
chr20	1266014	1267502	5.8283	3.66826e-20	ENSG00000101298	ENST00000381867	+	1266355	1309328	Promoter1k	403	protein_coding	SNPH
chr11	77473805	77474058	5.8283	3.66826e-20	ENSG00000149269	ENST00000278568	-	77322948	77474060	ProximalPromoter	129	protein_coding	PAK1
chr12	6767064	6767545	5.82614	1.24014e-20	ENSG00000089693	ENST00000539187	-	6748795	6767475	ProximalPromoter	171	protein_coding	MLF2
chr17	39979951	39980567	5.82563	4.15183e-28	ENSG00000108344	ENST00000264639	+	39980797	39997960	Promoter1k	-538	protein_coding	PSMD3
chr17	82520357	82521195	5.82563	4.15183e-28	ENSG00000141568	ENST00000570585	+	82520294	82572122	Promoter1k	482	protein_coding	FOXK2
chr7	76359417	76359820	5.82563	4.15183e-28	ENSG00000170027	ENST00000307630	-	76326794	76359031	Promoter1k	-587	protein_coding	YWHAG
chr19	18894378	18895306	5.82563	4.15183e-28	ENSG00000223802	ENST00000623882	-	18868545	18896096	Promoter3k	1254	protein_coding	CERS1
chr11	57657203	57657529	5.82563	4.15183e-28	ENSG00000172409	ENST00000533682	+	57657158	57661868	ProximalPromoter	208	protein_coding	CLP1
chr2	74438957	74442067	5.82563	4.15183e-28	ENSG00000114993	ENST00000464094	-	74432059	74440583	ProximalPromoter	71	protein_coding	RTKN
chr6	36027489	36028010	5.82563	4.15183e-28	ENSG00000112062	ENST00000229794	+	36027770	36110755	ProximalPromoter	-21	protein_coding	MAPK14
chr1	95117976	95118407	5.82536	1.45818e-18	ENSG00000152078	ENST00000455656	+	95117923	95173845	Promoter1k	268	protein_coding	TMEM56
chr11	43943030	43943264	5.82536	1.45818e-18	ENSG00000187479	ENST00000617612	+	43942590	43943883	Promoter1k	557	protein_coding	C11orf96
chr22	36482315	36482624	5.82536	1.45818e-18	ENSG00000100348	ENST00000216185	-	36467036	36482030	Promoter1k	-439	protein_coding	TXN2
chr1	180911952	180912526	5.82405	4.19179e-21	ENSG00000135835	ENST00000496210	+	180913154	180914056	Promoter1k	-915	protein_coding	KIAA1614
chr1	92079850	92081028	5.82149	6.32295e-38	ENSG00000189195	ENST00000342818	+	92080336	92147840	ProximalPromoter	103	protein_coding	BTBD8
chr11	61294335	61294951	5.82085	1.67629e-19	ENSG00000167992	ENST00000538579	-	61286263	61295026	Promoter1k	383	protein_coding	VWCE
chr11	62572949	62574092	5.819	6.07128e-47	ENSG00000254772	ENST00000525340	-	62559603	62573860	Promoter1k	340	protein_coding	EEF1G
chr16	58025379	58025687	5.81871	5.64066e-20	ENSG00000102996	ENST00000219271	+	58025566	58046901	ProximalPromoter	-33	protein_coding	MMP15
chr11	59106327	59106903	5.81664	1.90981e-20	ENSG00000189057	ENST00000411426	+	59107185	59127410	Promoter1k	-570	protein_coding	FAM111B
chr2	158967754	158968455	5.81664	1.90981e-20	ENSG00000115183	ENST00000263635	+	158968671	159232659	Promoter1k	-567	protein_coding	TANC1
chr1	220748701	220749362	5.81464	4.09232e-20	ENSG00000117791	ENST00000366913	+	220748334	220784815	Promoter1k	697	protein_coding	2020-03-02
chr5	81751468	81751796	5.81464	4.09232e-20	ENSG00000145687	ENST00000507655	-	81446869	81751797	ProximalPromoter	165	protein_coding	SSBP2
chr11	5624389	5625330	5.81283	7.13017e-25	ENSG00000239920	ENST00000394793	-	5572289	5624894	ProximalPromoter	35	protein_coding	AC104389.4
chr4	88758504	88759636	5.81283	7.13017e-25	ENSG00000138640	ENST00000515155	-	88750446	88759166	ProximalPromoter	96	protein_coding	FAM13A
chr7	37915968	37917202	5.80902	1.58398e-21	ENSG00000106483	ENST00000436072	-	37905932	37916915	Promoter1k	330	protein_coding	SFRP4
chr16	2514022	2514256	5.80902	1.58398e-21	ENSG00000185883	ENST00000565223	+	2514294	2519920	ProximalPromoter	-155	protein_coding	ATP6V0C
chr5	145936438	145936872	5.80902	1.58398e-21	ENSG00000156463	ENST00000506591	+	145936705	145937931	ProximalPromoter	-50	protein_coding	SH3RF2
chr3	39051377	39052879	5.80897	1.32331e-39	ENSG00000114742	ENST00000420940	+	39052020	39096671	ProximalPromoter	108	protein_coding	WDR48
chr17	82699021	82699695	5.80894	1.44438e-30	ENSG00000141542	ENST00000571995	-	82654973	82698728	Promoter1k	-630	protein_coding	RAB40B
chr18	63367345	63368306	5.80894	1.44438e-30	ENSG00000119537	ENST00000406396	-	63327726	63367510	Promoter1k	-315	protein_coding	KDSR
chr2	215435311	215436114	5.80894	1.44438e-30	ENSG00000115414	ENST00000432072	-	215360865	215436067	Promoter1k	355	protein_coding	FN1
chr5	140345410	140346550	5.80894	1.44438e-30	ENSG00000113070	ENST00000230990	-	140332843	140346631	Promoter1k	651	protein_coding	HBEGF
chr8	47261004	47261776	5.80894	1.44438e-30	ENSG00000164808	ENST00000524006	+	47260965	47599043	Promoter1k	425	protein_coding	SPIDR
chr5	54518257	54521404	5.80894	1.44438e-30	ENSG00000178996	ENST00000343017	+	54517865	54521004	Promoter3k	1965	protein_coding	SNX18
chr9	8855646	8857586	5.80894	1.44438e-30	ENSG00000153707	ENST00000481079	-	8633390	8857776	Promoter3k	1160	protein_coding	PTPRD
chr11	6473437	6473854	5.80894	1.44438e-30	ENSG00000110171	ENST00000528932	-	6457404	6473893	ProximalPromoter	248	protein_coding	TRIM3
chr13	24922218	24923551	5.80894	1.44438e-30	ENSG00000151849	ENST00000381884	-	24883033	24922880	ProximalPromoter	-4	protein_coding	CENPJ
chr11	44305656	44306401	5.80889	1.58566e-21	ENSG00000052850	ENST00000329255	-	44260444	44310166	Genebody	4138	protein_coding	ALX4
chr10	60388251	60389933	5.80889	1.58566e-21	ENSG00000151150	ENST00000280772	-	60026298	60389730	Promoter1k	638	protein_coding	ANK3
chr11	66855775	66856308	5.80889	1.58566e-21	ENSG00000173621	ENST00000531590	+	66856647	66857790	Promoter1k	-606	protein_coding	LRFN4
chr11	93542209	93542971	5.80889	1.58566e-21	ENSG00000166002	ENST00000526869	-	93479049	93543355	Promoter1k	765	protein_coding	SMCO4
chr12	64403720	64404277	5.80889	1.58566e-21	ENSG00000184575	ENST00000332707	+	64404350	64451127	Promoter1k	-352	protein_coding	XPOT
chr12	121536717	121537763	5.80889	1.58566e-21	ENSG00000089094	ENST00000543852	-	121516347	121537616	Promoter1k	376	protein_coding	KDM2B
chr14	101762233	101762643	5.80889	1.58566e-21	ENSG00000078304	ENST00000554504	+	101762905	101824229	Promoter1k	-467	protein_coding	PPP2R5C
chr15	75202255	75203542	5.80889	1.58566e-21	ENSG00000167173	ENST00000564848	+	75202205	75206129	Promoter1k	693	protein_coding	C15orf39
chr17	27455826	27456200	5.80889	1.58566e-21	ENSG00000141068	ENST00000644974	+	27456470	27626435	Promoter1k	-457	protein_coding	KSR1
chr18	31498294	31498703	5.80889	1.58566e-21	ENSG00000046604	ENST00000585206	+	31498220	31522608	Promoter1k	278	protein_coding	DSG2
chr19	39125283	39125605	5.80889	1.58566e-21	ENSG00000130669	ENST00000602004	+	39125770	39173803	Promoter1k	-326	protein_coding	PAK4
chr2	85132636	85133354	5.80889	1.58566e-21	ENSG00000152284	ENST00000282111	+	85133410	85310388	Promoter1k	-415	protein_coding	TCF7L1
chr2	130355170	130355924	5.80889	1.58566e-21	ENSG00000072135	ENST00000175756	+	130356007	130375409	Promoter1k	-460	protein_coding	PTPN18
chr2	218959003	218959484	5.80889	1.58566e-21	ENSG00000171450	ENST00000302625	+	218959655	218962162	Promoter1k	-412	protein_coding	CDK5R2
chr4	94758503	94759304	5.80889	1.58566e-21	ENSG00000138696	ENST00000515059	+	94757968	95158448	Promoter1k	935	protein_coding	BMPR1B
chr7	74094550	74095059	5.80889	1.58566e-21	ENSG00000106683	ENST00000491052	+	74094233	74105905	Promoter1k	571	protein_coding	LIMK1
chr8	98293483	98293948	5.80889	1.58566e-21	ENSG00000104361	ENST00000519324	-	98252197	98294110	Promoter1k	395	protein_coding	NIPAL2
chr9	137422287	137422827	5.80889	1.58566e-21	ENSG00000187609	ENST00000479452	-	137366145	137423155	Promoter1k	598	protein_coding	EXD3
chr16	807043	807497	5.80889	1.58566e-21	ENSG00000167945	ENST00000301698	+	805443	813861	Promoter3k	1827	protein_coding	PRR25
chr3	55485312	55485840	5.80889	1.58566e-21	ENSG00000114251	ENST00000264634	-	55465716	55487642	Promoter3k	2066	protein_coding	WNT5A
chr10	99329092	99329421	5.80889	1.58566e-21	ENSG00000119946	ENST00000356713	+	99329099	99394330	ProximalPromoter	157	protein_coding	CNNM1
chr14	49767309	49767968	5.80889	1.58566e-21	ENSG00000165516	ENST00000298307	+	49767608	49786385	ProximalPromoter	30	protein_coding	KLHDC2
chr14	103520617	103521446	5.80889	1.58566e-21	ENSG00000166165	ENST00000555039	-	103519992	103521101	ProximalPromoter	70	protein_coding	CKB
chr2	48314276	48314808	5.80889	1.58566e-21	ENSG00000170802	ENST00000413569	+	48314637	48373328	ProximalPromoter	-95	protein_coding	FOXN2
chr20	25859595	25860675	5.80889	1.58566e-21	ENSG00000175170	ENST00000584356	-	25775255	25859903	ProximalPromoter	-232	protein_coding	FAM182B
chr20	45833414	45833750	5.80889	1.58566e-21	ENSG00000101470	ENST00000372557	-	45823214	45833745	ProximalPromoter	163	protein_coding	TNNC2
chr4	163344017	163344486	5.80889	1.58566e-21	ENSG00000164129	ENST00000515560	+	163344102	163351934	ProximalPromoter	149	protein_coding	NPY5R
chr6	2970727	2971101	5.80889	1.58566e-21	ENSG00000124570	ENST00000612421	-	2948164	2971048	ProximalPromoter	134	protein_coding	SERPINB6
chr7	23597430	23597657	5.80889	1.58566e-21	ENSG00000169193	ENST00000448353	+	23597515	23643024	ProximalPromoter	28	protein_coding	CCDC126
chr16	4957705	4958081	5.8085	5.52612e-19	ENSG00000103184	ENST00000251170	+	4958317	5019158	Promoter1k	-424	protein_coding	SEC14L5
chr22	45978818	45979198	5.8085	5.52612e-19	ENSG00000188064	ENST00000339464	-	45920362	45977129	Promoter3k	-1879	protein_coding	WNT7B
chr4	73998125	73999006	5.8085	5.52612e-19	ENSG00000163735	ENST00000296027	-	73995642	73998779	ProximalPromoter	214	protein_coding	CXCL5
chr8	72075313	72075814	5.8085	5.52612e-19	ENSG00000104321	ENST00000262209	-	72021251	72075617	ProximalPromoter	54	protein_coding	TRPA1
chr8	68330389	68331014	5.80654	1.86243e-19	ENSG00000165084	ENST00000518698	+	68330722	68818561	ProximalPromoter	-21	protein_coding	C8orf34
chr14	54441560	54441910	5.80629	3.28549e-24	ENSG00000100528	ENST00000216416	-	54423560	54441431	Promoter1k	-304	protein_coding	CNIH1
chr12	6199790	6200190	5.80556	1.13896e-21	ENSG00000010278	ENST00000645368	+	6199882	6238134	ProximalPromoter	108	protein_coding	CD9
chr5	102865432	102866029	5.80556	1.13896e-21	ENSG00000145730	ENST00000438793	+	102865726	103031105	ProximalPromoter	4	protein_coding	PAM
chr3	9809644	9809954	5.80465	6.28637e-20	ENSG00000214021	ENST00000439814	+	9809740	9816105	ProximalPromoter	59	protein_coding	TTLL3
chr1	55214947	55215160	5.80282	2.133e-20	ENSG00000162402	ENST00000294383	-	55066359	55215113	ProximalPromoter	60	protein_coding	USP24
chr7	19772366	19773716	5.79922	1.50456e-23	ENSG00000173452	ENST00000493519	-	19721853	19773194	ProximalPromoter	153	protein_coding	TMEM196
chr6	111872597	111872853	5.79768	5.19912e-21	ENSG00000010810	ENST00000520518	-	111703023	111873037	Promoter1k	312	protein_coding	FYN
chr7	143287768	143288122	5.79608	1.76003e-21	ENSG00000106144	ENST00000619992	+	143288215	143307695	Promoter1k	-270	protein_coding	CASP2
chr11	86800710	86801250	5.79577	1.8169e-18	ENSG00000150687	ENST00000533880	+	86800544	86932934	Promoter1k	436	protein_coding	PRSS23
chr8	124372794	124373373	5.79464	5.08522e-33	ENSG00000164983	ENST00000297632	-	124306189	124372692	Promoter1k	-391	protein_coding	TMEM65
chr17	80219588	80220301	5.79464	5.08522e-33	ENSG00000181045	ENST00000577155	+	80219699	80223283	ProximalPromoter	245	protein_coding	SLC26A11
chr5	140174652	140175049	5.79464	5.08522e-33	ENSG00000120306	ENST00000261811	+	140174642	140243789	ProximalPromoter	208	protein_coding	CYSTM1
chr2	46296651	46297168	5.794	6.16822e-19	ENSG00000116016	ENST00000449347	+	46296608	46361090	Promoter1k	301	protein_coding	EPAS1
chr5	150154958	150156254	5.7923	2.07984e-19	ENSG00000113721	ENST00000517488	-	150134750	150155627	ProximalPromoter	21	protein_coding	PDGFRB
chr17	50863043	50863743	5.78906	2.38501e-20	ENSG00000141232	ENST00000499247	-	50862223	50866345	Promoter3k	2952	protein_coding	TOB1
chr4	54217595	54218008	5.78888	3.44635e-23	ENSG00000282278	ENST00000507166	+	53377839	54295272	Genebody	839962	protein_coding	AC058822.1
chrX	48021101	48021963	5.78888	3.44635e-23	ENSG00000221994	ENST00000428463	-	47983356	48071141	Genebody	49609	protein_coding	ZNF630
chr1	160115507	160117702	5.78888	3.44635e-23	ENSG00000018625	ENST00000392233	+	160115777	160141545	Promoter1k	827	protein_coding	ATP1A2
chr12	54379331	54379882	5.78888	3.44635e-23	ENSG00000161642	ENST00000552382	-	54369878	54379189	Promoter1k	-417	protein_coding	ZNF385A
chr12	104136909	104137551	5.78888	3.44635e-23	ENSG00000120837	ENST00000551727	-	104119355	104138017	Promoter1k	787	protein_coding	NFYB
chr17	29592747	29593221	5.78888	3.44635e-23	ENSG00000198720	ENST00000614878	+	29593468	29614760	Promoter1k	-484	protein_coding	ANKRD13B
chr19	45467243	45467576	5.78888	3.44635e-23	ENSG00000125740	ENST00000615753	+	45467995	45473012	Promoter1k	-586	protein_coding	FOSB
chr19	45994819	45995109	5.78888	3.44635e-23	ENSG00000104983	ENST00000536603	+	45995461	46018615	Promoter1k	-497	protein_coding	CCDC61
chr3	10707097	10707588	5.78888	3.44635e-23	ENSG00000157087	ENST00000646379	-	10328008	10708007	Promoter1k	665	protein_coding	ATP2B2
chr5	78647284	78648352	5.78888	3.44635e-23	ENSG00000145685	ENST00000503686	-	78510000	78648617	Promoter1k	799	protein_coding	LHFPL2
chr6	116764699	116765489	5.78888	3.44635e-23	ENSG00000183807	ENST00000368557	-	116752197	116765723	Promoter1k	629	protein_coding	FAM162B
chr12	41189031	41190221	5.78888	3.44635e-23	ENSG00000165966	ENST00000402685	+	41188448	41574118	Promoter3k	1178	protein_coding	PDZRN4
chr2	64989842	64991060	5.78888	3.44635e-23	ENSG00000115902	ENST00000234256	+	64989401	65023865	Promoter3k	1050	protein_coding	SLC1A4
chr11	57763014	57764399	5.78888	3.44635e-23	ENSG00000198561	ENST00000524579	+	57763853	57791490	ProximalPromoter	-147	protein_coding	CTNND1
chr14	34018210	34018945	5.78888	3.44635e-23	ENSG00000129521	ENST00000550114	-	33985153	34018655	ProximalPromoter	78	protein_coding	EGLN3
chr16	53434095	53434391	5.78888	3.44635e-23	ENSG00000103479	ENST00000262133	+	53434420	53491649	ProximalPromoter	-177	protein_coding	RBL2
chr2	70257801	70258920	5.78888	3.44635e-23	ENSG00000116005	ENST00000451279	+	70258419	70275158	ProximalPromoter	-59	protein_coding	PCYOX1
chr21	46634964	46635532	5.78888	3.44635e-23	ENSG00000160310	ENST00000355680	+	46635167	46664951	ProximalPromoter	81	protein_coding	PRMT2
chrX	47482036	47482966	5.78888	3.44635e-23	ENSG00000147124	ENST00000313116	-	47445879	47482585	ProximalPromoter	84	protein_coding	ZNF41
chrX	106802513	106803440	5.78888	3.44635e-23	ENSG00000133138	ENST00000276175	+	106802813	106874117	ProximalPromoter	163	protein_coding	TBC1D8B
chr8	8386732	8387042	5.78752	5.06699e-20	ENSG00000275342	ENST00000615670	-	8317737	8386498	Promoter1k	-389	protein_coding	PRAG1
chr19	12802004	12802464	5.78615	1.17712e-26	ENSG00000284491	ENST00000639767	+	12802063	12813581	ProximalPromoter	171	protein_coding	THSD8
chr4	127781835	127782165	5.78603	1.71803e-20	ENSG00000164070	ENST00000296464	+	127782140	127840733	ProximalPromoter	-140	protein_coding	HSPA4L
chr14	55052188	55052684	5.78319	1.96241e-21	ENSG00000168175	ENST00000556515	+	55051691	55060782	Promoter1k	745	protein_coding	MAPK1IP1L
chr14	23301320	23301549	5.78319	1.96241e-21	ENSG00000235194	ENST00000561437	-	23298587	23301475	ProximalPromoter	41	protein_coding	PPP1R3E
chrX	87517708	87518319	5.78319	1.96241e-21	ENSG00000102271	ENST00000373114	+	87517814	87669596	ProximalPromoter	199	protein_coding	KLHL4
chr4	44447998	44449656	5.78225	1.06662e-34	ENSG00000183783	ENST00000360029	-	44173909	44448807	ProximalPromoter	-20	protein_coding	KCTD8
chr5	143404693	143405985	5.78225	1.06662e-34	ENSG00000113580	ENST00000514699	-	143400404	143405323	ProximalPromoter	-16	protein_coding	NR3C1
chr11	47270177	47270398	5.78109	2.0253e-18	ENSG00000110514	ENST00000526603	+	47270156	47275005	ProximalPromoter	131	protein_coding	MADD
chr15	60590951	60591734	5.77958	6.88858e-19	ENSG00000069667	ENST00000558234	-	60528073	60592517	Promoter3k	1175	protein_coding	RORA
chr2	177212743	177213133	5.77958	6.88858e-19	ENSG00000170144	ENST00000435711	+	177212772	177219865	ProximalPromoter	166	protein_coding	HNRNPA3
chr5	173972768	173973318	5.77899	3.30826e-25	ENSG00000185056	ENST00000522195	+	173973779	174005196	Promoter1k	-736	protein_coding	C5orf47
chr17	16491159	16491625	5.77672	7.82096e-20	ENSG00000181350	ENST00000470794	-	16443261	16492018	Promoter1k	626	protein_coding	LRRC75A
chr17	78717108	78717554	5.77537	2.64296e-20	ENSG00000108669	ENST00000585509	-	78674048	78717025	Promoter1k	-306	protein_coding	CYTH1
chr6	75204402	75206315	5.77405	5.64573e-20	ENSG00000111799	ENST00000483888	-	75087190	75205822	Promoter1k	464	protein_coding	COL12A1
chr3	121894382	121894892	5.77405	5.64573e-20	ENSG00000163406	ENST00000295605	+	121894440	121941252	ProximalPromoter	197	protein_coding	SLC15A2
chr1	204359666	204360176	5.77278	1.91404e-20	ENSG00000143850	ENST00000272203	-	204218851	204359916	ProximalPromoter	-5	protein_coding	PLEKHA6
chr10	14603279	14603775	5.7725	1.19933e-25	ENSG00000065809	ENST00000491458	-	14602457	14604270	Promoter1k	743	protein_coding	FAM107B
chr12	14365072	14367757	5.7725	1.19933e-25	ENSG00000171681	ENST00000536444	+	14365729	14502931	Promoter1k	685	protein_coding	ATF7IP
chr19	44891551	44892122	5.7725	1.19933e-25	ENSG00000130204	ENST00000589649	+	44891237	44894067	Promoter1k	599	protein_coding	TOMM40
chr6	2764571	2765065	5.7725	1.19933e-25	ENSG00000124535	ENST00000380771	+	2765414	2785745	Promoter1k	-596	protein_coding	WRNIP1
chr6	96923971	96924418	5.7725	1.19933e-25	ENSG00000186231	ENST00000544166	+	96924620	97140754	Promoter1k	-426	protein_coding	KLHL32
chr9	128340712	128341605	5.7725	1.19933e-25	ENSG00000167114	ENST00000300456	+	128340728	128361470	Promoter1k	430	protein_coding	SLC27A4
chr2	24490610	24490969	5.7725	1.19933e-25	ENSG00000084676	ENST00000496333	+	24491914	24644055	Promoter3k	-1125	protein_coding	NCOA1
chr3	98593434	98594272	5.7725	1.19933e-25	ENSG00000080819	ENST00000264193	-	98579442	98593723	ProximalPromoter	-130	protein_coding	CPOX
chr3	160448904	160450364	5.7725	1.19933e-25	ENSG00000213186	ENST00000494486	-	160438849	160449613	ProximalPromoter	-21	protein_coding	TRIM59
chr3	170221772	170222871	5.7725	1.19933e-25	ENSG00000163558	ENST00000295797	+	170222365	170305981	ProximalPromoter	-44	protein_coding	PRKCI
chr5	154858250	154858557	5.7725	1.19933e-25	ENSG00000155508	ENST00000519211	+	154858482	154870705	ProximalPromoter	-79	protein_coding	CNOT8
chr9	22008833	22009732	5.7725	1.19933e-25	ENSG00000147883	ENST00000380142	-	22005987	22009272	ProximalPromoter	-10	protein_coding	CDKN2B
chr2	99488613	99489469	5.77141	3.76435e-37	ENSG00000135945	ENST00000393445	-	99400475	99489973	Promoter1k	932	protein_coding	REV1
chr1	204412119	204412412	5.77128	1.52409e-24	ENSG00000158615	ENST00000367188	-	204403387	204411791	Promoter1k	-474	protein_coding	PPP1R15B
chr11	74170027	74172383	5.77084	1.29423e-48	ENSG00000168014	ENST00000535954	-	74161434	74171210	ProximalPromoter	5	protein_coding	C2CD3
chr9	117745121	117745488	5.77036	2.18907e-21	ENSG00000285082	ENST00000646089	+	117704390	117877478	Genebody	40914	protein_coding	AL160272.2
chr3	56466932	56468426	5.76648	2.25367e-18	ENSG00000187672	ENST00000472917	-	56434582	56467134	Promoter1k	-545	protein_coding	ERC2
chr1	99005055	99005421	5.76648	2.25367e-18	ENSG00000117598	ENST00000370188	-	98890245	99005032	ProximalPromoter	-206	protein_coding	PLPPR5
chr16	28537910	28538795	5.76403	2.58833e-19	ENSG00000176046	ENST00000567646	-	28537507	28538951	Promoter1k	599	protein_coding	NUPR1
chr2	86807476	86808385	5.76403	2.58833e-19	ENSG00000153563	ENST00000409511	-	86784611	86808396	Promoter1k	466	protein_coding	CD8A
chr3	155078996	155079415	5.76403	2.58833e-19	ENSG00000196549	ENST00000625667	+	155079647	155089880	Promoter1k	-442	protein_coding	MME
chr11	16605288	16606088	5.76286	8.73132e-20	ENSG00000110693	ENST00000533658	-	16318026	16605991	Promoter1k	303	protein_coding	SOX6
chr1	114153808	114154439	5.76286	8.73132e-20	ENSG00000134207	ENST00000610222	-	114093759	114153919	ProximalPromoter	-204	protein_coding	SYT6
chr11	133083058	133083550	5.76226	1.10431e-18	ENSG00000183715	ENST00000529038	-	132419860	133532402	Genebody	449098	protein_coding	OPCML
chr19	49533738	49534134	5.76226	1.10431e-18	ENSG00000142552	ENST00000598833	+	49528626	49546962	Genebody	5310	protein_coding	RCN3
chr3	75741257	75741950	5.76226	1.10431e-18	ENSG00000227124	ENST00000468296	-	75739292	75785058	Genebody	43455	protein_coding	ZNF717
chr9	33044019	33044460	5.76226	1.10431e-18	ENSG00000122692	ENST00000397149	-	33041764	33076659	Genebody	32420	protein_coding	SMU1
chr1	2412830	2413436	5.76226	1.10431e-18	ENSG00000157911	ENST00000447513	-	2404819	2412571	Promoter1k	-562	protein_coding	PEX10
chr10	13346684	13347295	5.76226	1.10431e-18	ENSG00000086475	ENST00000413411	-	13333877	13347358	Promoter1k	369	protein_coding	SEPHS1
chr10	94401973	94402428	5.76226	1.10431e-18	ENSG00000108239	ENST00000225235	+	94402504	94535930	Promoter1k	-304	protein_coding	TBC1D12
chr10	115092325	115092949	5.76226	1.10431e-18	ENSG00000107518	ENST00000616894	+	115093365	115171369	Promoter1k	-728	protein_coding	ATRNL1
chr10	132187641	132188334	5.76226	1.10431e-18	ENSG00000151640	ENST00000493882	+	132187059	132196893	Promoter1k	928	protein_coding	DPYSL4
chr12	8698589	8699212	5.76226	1.10431e-18	ENSG00000166532	ENST00000299673	+	8698037	8777632	Promoter1k	863	protein_coding	RIMKLB
chr13	25372496	25373095	5.76226	1.10431e-18	ENSG00000132932	ENST00000381655	+	25372071	26025851	Promoter1k	724	protein_coding	ATP8A2
chr13	28820444	28820981	5.76226	1.10431e-18	ENSG00000132938	ENST00000612955	+	28820348	29505947	Promoter1k	364	protein_coding	MTUS2
chr15	78945225	78945499	5.76226	1.10431e-18	ENSG00000103811	ENST00000529861	-	78929411	78945094	Promoter1k	-268	protein_coding	CTSH
chr16	788680	789108	5.76226	1.10431e-18	ENSG00000127586	ENST00000471202	+	788635	798072	Promoter1k	259	protein_coding	CHTF18
chr16	2008776	2009349	5.76226	1.10431e-18	ENSG00000167962	ENST00000562103	-	1998232	2009747	Promoter1k	685	protein_coding	ZNF598
chr16	4114942	4115923	5.76226	1.10431e-18	ENSG00000162104	ENST00000294016	-	3962651	4116185	Promoter1k	753	protein_coding	ADCY9
chr16	10579853	10580685	5.76226	1.10431e-18	ENSG00000213853	ENST00000342147	-	10544180	10580632	Promoter1k	363	protein_coding	EMP2
chr16	88812041	88812361	5.76226	1.10431e-18	ENSG00000198931	ENST00000378364	-	88809339	88811944	Promoter1k	-257	protein_coding	APRT
chr17	4806480	4806750	5.76226	1.10431e-18	ENSG00000262165	ENST00000571067	-	4801159	4807013	Promoter1k	398	protein_coding	AC233723.1
chr17	7349840	7350168	5.76226	1.10431e-18	ENSG00000072818	ENST00000571471	+	7350317	7351476	Promoter1k	-313	protein_coding	ACAP1
chr17	12665047	12665508	5.76226	1.10431e-18	ENSG00000141052	ENST00000579237	+	12665890	12717390	Promoter1k	-613	protein_coding	MYOCD
chr17	41836352	41836779	5.76226	1.10431e-18	ENSG00000141698	ENST00000435506	-	41825521	41836263	Promoter1k	-302	protein_coding	NT5C3B
chr17	50426203	50427232	5.76226	1.10431e-18	ENSG00000167107	ENST00000502667	+	50426252	50474831	Promoter1k	465	protein_coding	ACSF2
chr17	78781257	78781510	5.76226	1.10431e-18	ENSG00000108669	ENST00000591455	-	78674048	78782272	Promoter1k	889	protein_coding	CYTH1
chr2	112137948	112138294	5.76226	1.10431e-18	ENSG00000144152	ENST00000331203	+	112138385	112188216	Promoter1k	-264	protein_coding	FBLN7
chr2	219627850	219628112	5.76226	1.10431e-18	ENSG00000114923	ENST00000317151	+	219627661	219641980	Promoter1k	320	protein_coding	SLC4A3
chr2	231708600	231709150	5.76226	1.10431e-18	ENSG00000187514	ENST00000409683	+	231708536	231713289	Promoter1k	339	protein_coding	PTMA
chr20	49935797	49936204	5.76226	1.10431e-18	ENSG00000124226	ENST00000623528	+	49936336	49952152	Promoter1k	-336	protein_coding	RNF114
chr20	63968755	63969402	5.76226	1.10431e-18	ENSG00000196700	ENST00000369888	-	63956702	63969865	Promoter1k	787	protein_coding	ZNF512B
chr22	18110750	18111487	5.76226	1.10431e-18	ENSG00000183785	ENST00000330423	+	18110793	18131731	Promoter1k	325	protein_coding	TUBA8
chr3	50502599	50503039	5.76226	1.10431e-18	ENSG00000007402	ENST00000479441	-	50364666	50503423	Promoter1k	604	protein_coding	CACNA2D2
chr4	119627016	119627293	5.76226	1.10431e-18	ENSG00000138735	ENST00000264805	-	119498541	119627633	Promoter1k	479	protein_coding	PDE5A
chr4	176791620	176792210	5.76226	1.10431e-18	ENSG00000150630	ENST00000618562	-	176683538	176792727	Promoter1k	812	protein_coding	VEGFC
chr5	1524101	1524650	5.76226	1.10431e-18	ENSG00000153395	ENST00000283415	-	1461423	1523977	Promoter1k	-398	protein_coding	LPCAT1
chr5	141430532	141431840	5.76226	1.10431e-18	ENSG00000253159	ENST00000252085	+	141430618	141512979	Promoter1k	568	protein_coding	PCDHGA12
chr5	170862451	170862852	5.76226	1.10431e-18	ENSG00000204764	ENST00000520864	+	170862035	171207903	Promoter1k	616	protein_coding	RANBP17
chr5	171418856	171419444	5.76226	1.10431e-18	ENSG00000156427	ENST00000274625	+	171419656	171457623	Promoter1k	-506	protein_coding	FGF18
chr5	177472311	177472902	5.76226	1.10431e-18	ENSG00000113758	ENST00000506117	-	177467490	177472870	Promoter1k	264	protein_coding	DBN1
chr6	43228708	43229173	5.76226	1.10431e-18	ENSG00000112667	ENST00000509253	-	43225631	43229453	Promoter1k	513	protein_coding	DNPH1
chr7	19115940	19116954	5.76226	1.10431e-18	ENSG00000122691	ENST00000443687	-	19020991	19116924	Promoter1k	477	protein_coding	TWIST1
chr7	51317005	51317356	5.76226	1.10431e-18	ENSG00000106078	ENST00000395542	-	51016213	51316818	Promoter1k	-362	protein_coding	COBL
chr7	102286148	102286621	5.76226	1.10431e-18	ENSG00000160999	ENST00000444095	+	102286888	102301279	Promoter1k	-504	protein_coding	SH2B2
chr7	128830538	128831000	5.76226	1.10431e-18	ENSG00000128591	ENST00000346177	+	128830426	128859274	Promoter1k	343	protein_coding	FLNC
chr7	153887356	153888565	5.76226	1.10431e-18	ENSG00000130226	ENST00000404039	+	153887097	154894285	Promoter1k	863	protein_coding	DPP6
chr8	4994198	4994603	5.76226	1.10431e-18	ENSG00000183117	ENST00000602723	-	2938099	4994701	Promoter1k	301	protein_coding	CSMD1
chr9	88991759	88992120	5.76226	1.10431e-18	ENSG00000213694	ENST00000358157	+	88991447	89005010	Promoter1k	492	protein_coding	S1PR3
chr9	127784874	127785359	5.76226	1.10431e-18	ENSG00000136807	ENST00000421939	+	127785679	127787575	Promoter1k	-563	protein_coding	CDK9
chr9	136865187	136865875	5.76226	1.10431e-18	ENSG00000107223	ENST00000371648	-	136862490	136866266	Promoter1k	735	protein_coding	EDF1
chr9	136978172	136978399	5.76226	1.10431e-18	ENSG00000107317	ENST00000492068	+	136978812	136981692	Promoter1k	-527	protein_coding	PTGDS
chrX	16946250	16946530	5.76226	1.10431e-18	ENSG00000169891	ENST00000357277	+	16946691	17153280	Promoter1k	-301	protein_coding	REPS2
chrX	47836323	47836737	5.76226	1.10431e-18	ENSG00000197779	ENST00000376954	+	47836902	47922211	Promoter1k	-372	protein_coding	ZNF81
chrX	49879508	49879778	5.76226	1.10431e-18	ENSG00000273820	ENST00000621775	+	49879948	49882565	Promoter1k	-305	protein_coding	USP27X
chrX	118115991	118116771	5.76226	1.10431e-18	ENSG00000003096	ENST00000371882	-	117897813	118116798	Promoter1k	417	protein_coding	KLHL13
chrX	118823755	118824460	5.76226	1.10431e-18	ENSG00000174460	ENST00000310164	+	118823790	118826968	Promoter1k	317	protein_coding	ZCCHC12
chrX	133414040	133415193	5.76226	1.10431e-18	ENSG00000076716	ENST00000370828	-	133300103	133415490	Promoter1k	874	protein_coding	GPC4
chr10	132536351	132537151	5.76226	1.10431e-18	ENSG00000068383	ENST00000368594	+	132537820	132783480	Promoter3k	-1069	protein_coding	INPP5A
chr11	79437089	79437465	5.76226	1.10431e-18	ENSG00000149256	ENST00000528688	-	79148730	79439200	Promoter3k	1923	protein_coding	TENM4
chr12	122022884	122023995	5.76226	1.10431e-18	ENSG00000110987	ENST00000432926	+	122021978	122044371	Promoter3k	1461	protein_coding	BCL7A
chr17	29292063	29292639	5.76226	1.10431e-18	ENSG00000108256	ENST00000579665	-	29264399	29294115	Promoter3k	1764	protein_coding	NUFIP2
chr17	62704404	62704874	5.76226	1.10431e-18	ENSG00000173838	ENST00000582358	-	62701314	62703432	Promoter3k	-1207	protein_coding	2020-03-10
chr17	66965798	66966295	5.76226	1.10431e-18	ENSG00000075461	ENST00000262138	+	66964910	67033398	Promoter3k	1136	protein_coding	CACNG4
chr19	58561963	58563530	5.76226	1.10431e-18	ENSG00000099326	ENST00000600004	-	58561931	58564613	Promoter3k	1867	protein_coding	MZF1
chr3	12809881	12810339	5.76226	1.10431e-18	ENSG00000144712	ENST00000466558	+	12807133	12810153	Promoter3k	2977	protein_coding	CAND2
chr1	78490603	78491987	5.76226	1.10431e-18	ENSG00000122420	ENST00000370757	+	78491072	78539749	ProximalPromoter	223	protein_coding	PTGFR
chr10	115093496	115093754	5.76226	1.10431e-18	ENSG00000107518	ENST00000355044	+	115093625	115948992	ProximalPromoter	0	protein_coding	ATRNL1
chr10	121974869	121975128	5.76226	1.10431e-18	ENSG00000107672	ENST00000465189	-	121967693	121975122	ProximalPromoter	124	protein_coding	NSMCE4A
chr11	2376887	2377201	5.76226	1.10431e-18	ENSG00000110651	ENST00000263645	+	2377294	2397419	ProximalPromoter	-250	protein_coding	CD81
chr11	104163475	104164505	5.76226	1.10431e-18	ENSG00000170962	ENST00000393158	-	103907186	104164107	ProximalPromoter	117	protein_coding	PDGFD
chr12	42483725	42483971	5.76226	1.10431e-18	ENSG00000139174	ENST00000548696	-	42458951	42483993	ProximalPromoter	145	protein_coding	PRICKLE1
chr12	95789272	95790424	5.76226	1.10431e-18	ENSG00000074527	ENST00000547980	-	95738089	95789948	ProximalPromoter	100	protein_coding	NTN4
chr13	106534800	106535066	5.76226	1.10431e-18	ENSG00000125266	ENST00000245323	-	106489731	106535114	ProximalPromoter	181	protein_coding	EFNB2
chr14	54902622	54902855	5.76226	1.10431e-18	ENSG00000131979	ENST00000543643	-	54842016	54902807	ProximalPromoter	69	protein_coding	GCH1
chr14	99644832	99645111	5.76226	1.10431e-18	ENSG00000182218	ENST00000330710	+	99645110	99680569	ProximalPromoter	-139	protein_coding	HHIPL1
chr16	54930760	54930999	5.76226	1.10431e-18	ENSG00000176842	ENST00000394636	+	54930862	54934485	ProximalPromoter	17	protein_coding	IRX5
chr16	81315092	81315307	5.76226	1.10431e-18	ENSG00000261609	ENST00000568107	+	81314952	81390884	ProximalPromoter	247	protein_coding	GAN
chr17	4997635	4997872	5.76226	1.10431e-18	ENSG00000196388	ENST00000575780	-	4988130	4997610	ProximalPromoter	-143	protein_coding	INCA1
chr17	62477766	62478102	5.76226	1.10431e-18	ENSG00000146872	ENST00000582195	+	62477839	62523177	ProximalPromoter	95	protein_coding	TLK2
chr18	57586817	57587114	5.76226	1.10431e-18	ENSG00000066926	ENST00000262093	-	57548283	57586772	ProximalPromoter	-193	protein_coding	FECH
chr19	1905330	1905593	5.76226	1.10431e-18	ENSG00000227500	ENST00000409472	+	1905404	1926013	ProximalPromoter	57	protein_coding	SCAMP4
chr19	45496199	45496850	5.76226	1.10431e-18	ENSG00000125744	ENST00000589384	-	45494555	45496683	ProximalPromoter	159	protein_coding	RTN2
chr2	72886947	72887283	5.76226	1.10431e-18	ENSG00000116096	ENST00000234454	+	72887360	72892158	ProximalPromoter	-245	protein_coding	SPR
chr20	52104164	52105080	5.76226	1.10431e-18	ENSG00000020256	ENST00000395979	-	52096808	52104850	ProximalPromoter	228	protein_coding	ZFP64
chr21	17512227	17512868	5.76226	1.10431e-18	ENSG00000154639	ENST00000284878	+	17512382	17570100	ProximalPromoter	165	protein_coding	CXADR
chr21	36980483	36981090	5.76226	1.10431e-18	ENSG00000159267	ENST00000448340	-	36937168	36980628	ProximalPromoter	-158	protein_coding	HLCS
chr3	33113536	33114083	5.76226	1.10431e-18	ENSG00000170275	ENST00000320954	+	33113979	33147773	ProximalPromoter	-170	protein_coding	CRTAP
chr4	1721065	1721288	5.76226	1.10431e-18	ENSG00000168936	ENST00000536901	-	1716507	1721331	ProximalPromoter	155	protein_coding	TMEM129
chr5	177497078	177497576	5.76226	1.10431e-18	ENSG00000196923	ENST00000493815	-	177483394	177497561	ProximalPromoter	234	protein_coding	PDLIM7
chr6	26251624	26252089	5.76226	1.10431e-18	ENSG00000275713	ENST00000619466	+	26251651	26253710	ProximalPromoter	205	protein_coding	HIST1H2BH
chr7	100633450	100633678	5.76226	1.10431e-18	ENSG00000106327	ENST00000475011	-	100632769	100633558	ProximalPromoter	-6	protein_coding	TFR2
chr8	545832	546223	5.76226	1.10431e-18	ENSG00000180190	ENST00000613071	-	489792	545781	ProximalPromoter	-246	protein_coding	TDRP
chr8	42897009	42897287	5.76226	1.10431e-18	ENSG00000120925	ENST00000524954	-	42887728	42897290	ProximalPromoter	142	protein_coding	RNF170
chr8	84184778	84185246	5.76226	1.10431e-18	ENSG00000184672	ENST00000522647	+	84184941	84529464	ProximalPromoter	71	protein_coding	RALYL
chrX	49171902	49172416	5.76226	1.10431e-18	ENSG00000102007	ENST00000376327	+	49171926	49175239	ProximalPromoter	233	protein_coding	PLP2
chrX	51332748	51333076	5.76226	1.10431e-18	ENSG00000122824	ENST00000356450	+	51332830	51337525	ProximalPromoter	82	protein_coding	NUDT10
chrX	63784449	63785549	5.76226	1.10431e-18	ENSG00000131089	ENST00000625116	-	63678504	63785215	ProximalPromoter	216	protein_coding	ARHGEF9
chrX	103214747	103215541	5.76226	1.10431e-18	ENSG00000102409	ENST00000372691	+	103215124	103217099	ProximalPromoter	20	protein_coding	BEX4
chrX	104112535	104113413	5.76226	1.10431e-18	ENSG00000166707	ENST00000603049	+	104112889	104113580	ProximalPromoter	85	protein_coding	ZCCHC18
chr19	45583794	45584345	5.76184	7.80459e-39	ENSG00000125741	ENST00000263275	-	45546281	45584819	Promoter1k	750	protein_coding	OPA3
chr9	98807998	98808640	5.76174	2.95012e-20	ENSG00000119514	ENST00000610463	+	98808003	98835355	Promoter1k	316	protein_coding	GALNT12
chr2	209423504	209423794	5.76065	6.27321e-20	ENSG00000078018	ENST00000199940	+	209424058	209730518	Promoter1k	-409	protein_coding	MAP2
chr1	66333908	66334571	5.76065	6.27321e-20	ENSG00000184588	ENST00000526197	+	66332189	66363260	Promoter3k	2050	protein_coding	PDE4B
chr12	93742506	93743054	5.75886	4.15183e-28	ENSG00000169372	ENST00000542893	+	93677717	93850756	Genebody	65063	protein_coding	CRADD
chr1	37931757	37932321	5.75886	4.15183e-28	ENSG00000204084	ENST00000373027	-	37860697	37931749	Promoter1k	-290	protein_coding	INPP5B
chr10	32377187	32379374	5.75886	4.15183e-28	ENSG00000120616	ENST00000462470	-	32377113	32378614	Promoter1k	334	protein_coding	EPC1
chr15	80695726	80696715	5.75886	4.15183e-28	ENSG00000136379	ENST00000558464	+	80695311	80755339	Promoter1k	909	protein_coding	ABHD17C
chr18	35266996	35267697	5.75886	4.15183e-28	ENSG00000186814	ENST00000592598	-	35264146	35267948	Promoter1k	602	protein_coding	ZSCAN30
chr5	140114362	140115318	5.75886	4.15183e-28	ENSG00000185129	ENST00000331327	+	140114123	140125619	Promoter1k	717	protein_coding	PURA
chr3	170907654	170909157	5.75886	4.15183e-28	ENSG00000163577	ENST00000487522	-	170893216	170908598	ProximalPromoter	193	protein_coding	EIF5A2
chr5	95961992	95962597	5.75886	4.15183e-28	ENSG00000118985	ENST00000237853	-	95885098	95962071	ProximalPromoter	-223	protein_coding	ELL2
chr10	11005281	11006237	5.75857	7.1935e-21	ENSG00000048740	ENST00000631816	+	11005377	11330658	Promoter1k	382	protein_coding	CELF2
chr1	66333484	66333853	5.75857	7.1935e-21	ENSG00000184588	ENST00000526197	+	66332189	66363260	Promoter3k	1479	protein_coding	PDE4B
chr1	111738862	111740332	5.75479	5.87368e-22	ENSG00000197852	ENST00000357260	-	111722064	111739424	ProximalPromoter	-173	protein_coding	FAM212B
chr19	49869072	49869417	5.75456	3.31612e-26	ENSG00000039650	ENST00000599543	-	49863966	49867909	Promoter3k	-1335	protein_coding	PNKP
chr10	12042950	12043200	5.75297	1.1712e-18	ENSG00000151461	ENST00000460569	-	12035059	12043170	ProximalPromoter	95	protein_coding	UPF2
chr3	120908879	120909973	5.75194	2.51472e-18	ENSG00000145087	ENST00000471262	+	120909571	121419095	ProximalPromoter	-145	protein_coding	STXBP5L
chr1	202888087	202888619	5.75095	8.55244e-19	ENSG00000183155	ENST00000367262	-	202878957	202889135	Promoter1k	782	protein_coding	RABIF
chr2	8837819	8838112	5.75095	8.55244e-19	ENSG00000134313	ENST00000473731	-	8728929	8837630	Promoter1k	-335	protein_coding	KIDINS220
chr12	54587877	54588506	5.74999	2.88902e-19	ENSG00000135447	ENST00000547826	-	54580255	54588515	Promoter1k	324	protein_coding	PPP1R1A
chr17	6069472	6070179	5.74999	2.88902e-19	ENSG00000179314	ENST00000576083	+	6070424	6088104	Promoter1k	-599	protein_coding	WSCD1
chr8	124372147	124372403	5.74999	2.88902e-19	ENSG00000164983	ENST00000297632	-	124306189	124372692	Promoter1k	417	protein_coding	TMEM65
chr3	48187333	48187921	5.74907	9.74563e-20	ENSG00000164045	ENST00000443342	-	48177366	48187966	Promoter1k	339	protein_coding	CDC25A
chr3	18425408	18425744	5.74907	9.74563e-20	ENSG00000182568	ENST00000450898	-	18420944	18425369	ProximalPromoter	-207	protein_coding	SATB1
chr15	39934195	39934984	5.74731	8.70623e-30	ENSG00000128829	ENST00000560648	+	39934176	39946895	Promoter1k	413	protein_coding	EIF2AK4
chr22	41286406	41287024	5.74731	8.70623e-30	ENSG00000100401	ENST00000356244	-	41245611	41286251	Promoter1k	-464	protein_coding	RANGAP1
chr22	43088784	43089345	5.74731	8.70623e-30	ENSG00000100271	ENST00000439248	-	43039644	43089338	Promoter1k	274	protein_coding	TTLL1
chr15	92900276	92902422	5.74731	8.70623e-30	ENSG00000173575	ENST00000625990	+	92900342	92937541	Promoter3k	1007	protein_coding	CHD2
chr16	29924999	29926215	5.74731	8.70623e-30	ENSG00000174943	ENST00000566842	-	29906342	29925835	ProximalPromoter	228	protein_coding	KCTD13
chr16	66872804	66873281	5.7441	9.17952e-22	ENSG00000159593	ENST00000561579	-	66817470	66873256	ProximalPromoter	214	protein_coding	NAE1
chr11	45885867	45886568	5.73825	1.30789e-18	ENSG00000121653	ENST00000241014	+	45885651	45906465	Promoter1k	566	protein_coding	MAPK8IP1
chr4	176792443	176792679	5.73825	1.30789e-18	ENSG00000150630	ENST00000618562	-	176683538	176792727	ProximalPromoter	166	protein_coding	VEGFC
chr9	79572742	79573124	5.73825	1.30789e-18	ENSG00000106829	ENST00000265284	+	79572745	79725233	ProximalPromoter	188	protein_coding	TLE4
chr6	89562202	89562983	5.73758	7.13017e-25	ENSG00000135299	ENST00000522779	+	89562631	89603071	ProximalPromoter	-39	protein_coding	ANKRD6
chr8	116938574	116938861	5.73748	2.80285e-18	ENSG00000205002	ENST00000523536	+	116938546	116942922	ProximalPromoter	171	protein_coding	AARD
chr2	65430303	65431119	5.73603	3.22344e-19	ENSG00000198369	ENST00000356388	-	65310851	65432177	Promoter3k	1466	protein_coding	SPRED2
chr12	95548959	95549402	5.73467	3.66826e-20	ENSG00000136014	ENST00000393091	-	95517276	95548844	Promoter1k	-336	protein_coding	USP44
chr12	125331177	125331576	5.73375	2.8827e-18	ENSG00000139364	ENST00000299308	+	125326616	125662371	Genebody	4760	protein_coding	TMEM132B
chr12	121805345	121805591	5.73375	2.8827e-18	ENSG00000139718	ENST00000267197	+	121804738	121830239	Promoter1k	730	protein_coding	SETD1B
chr15	75348307	75349009	5.73375	2.8827e-18	ENSG00000140398	ENST00000569506	+	75348399	75349151	Promoter1k	259	protein_coding	NEIL1
chr18	46071447	46071975	5.73375	2.8827e-18	ENSG00000152229	ENST00000589328	-	45983536	46072257	Promoter1k	546	protein_coding	PSTPIP2
chr2	134717663	134718536	5.73375	2.8827e-18	ENSG00000152128	ENST00000281924	-	134455759	134719000	Promoter1k	901	protein_coding	TMEM163
chr2	202912751	202913136	5.73375	2.8827e-18	ENSG00000138380	ENST00000438828	+	202912601	202984189	Promoter1k	342	protein_coding	CARF
chr3	56683418	56683722	5.73375	2.8827e-18	ENSG00000163946	ENST00000355628	-	56622859	56683237	Promoter1k	-333	protein_coding	FAM208A
chr4	1794012	1794512	5.73375	2.8827e-18	ENSG00000068078	ENST00000260795	+	1793935	1807275	Promoter1k	327	protein_coding	FGFR3
chr5	141135246	141136095	5.73375	2.8827e-18	ENSG00000113209	ENST00000623915	+	141135229	141137449	Promoter1k	441	protein_coding	PCDHB5
chr6	70955493	70955874	5.73375	2.8827e-18	ENSG00000112309	ENST00000615536	-	70857213	70956429	Promoter1k	746	protein_coding	B3GAT2
chrX	119574909	119575544	5.73375	2.8827e-18	ENSG00000077721	ENST00000628549	+	119574748	119583621	Promoter1k	478	protein_coding	UBE2A
chrX	135521928	135522689	5.73375	2.8827e-18	ENSG00000165359	ENST00000493637	+	135520993	135582509	Promoter3k	1315	protein_coding	INTS6L
chr10	23694205	23695657	5.73375	2.8827e-18	ENSG00000120549	ENST00000481700	+	23694782	23877495	ProximalPromoter	149	protein_coding	KIAA1217
chr3	190120570	190121216	5.73375	2.8827e-18	ENSG00000090530	ENST00000319332	-	189956728	190120929	ProximalPromoter	36	protein_coding	P3H2
chr7	116499783	116500672	5.73375	2.8827e-18	ENSG00000105971	ENST00000495841	+	116500044	116506353	ProximalPromoter	183	protein_coding	CAV2
chr8	38029906	38030442	5.73375	2.8827e-18	ENSG00000187840	ENST00000338825	+	38030341	38060365	ProximalPromoter	-167	protein_coding	EIF4EBP1
chr8	130016800	130017170	5.73375	2.8827e-18	ENSG00000153310	ENST00000523993	-	129862250	130017129	ProximalPromoter	144	protein_coding	FAM49B
chr4	15469522	15470599	5.73258	5.45268e-28	ENSG00000048342	ENST00000503658	+	15470013	15481351	ProximalPromoter	47	protein_coding	CC2D2A
chr4	158768484	158768741	5.73164	1.02195e-21	ENSG00000052795	ENST00000264433	+	158769138	158908049	Promoter1k	-526	protein_coding	FNIP2
chr11	10307312	10307874	5.73109	2.14531e-21	ENSG00000133805	ENST00000527261	+	10308313	10410838	Promoter1k	-720	protein_coding	AMPD3
chr14	32329202	32331728	5.72884	6.30609e-34	ENSG00000151320	ENST00000557272	+	32329400	32830817	Promoter3k	1065	protein_coding	AKAP6
chr10	101830556	101831156	5.72809	2.02167e-23	ENSG00000120049	ENST00000434163	-	101827353	101830438	Promoter1k	-418	protein_coding	KCNIP2
chr6	7140745	7141140	5.7236	1.45818e-18	ENSG00000124782	ENST00000483150	+	7139245	7230433	Promoter3k	1697	protein_coding	RREB1
chr2	47783944	47784428	5.7236	1.45818e-18	ENSG00000116062	ENST00000411819	+	47784181	47798733	ProximalPromoter	5	protein_coding	MSH6
chr9	87497859	87499366	5.7236	1.45818e-18	ENSG00000196730	ENST00000472344	+	87498611	87639483	ProximalPromoter	1	protein_coding	DAPK1
chr20	59043079	59043352	5.72309	3.11745e-18	ENSG00000101166	ENST00000355937	-	59033145	59042909	Promoter1k	-306	protein_coding	PRELID3B
chr3	57079436	57079820	5.7226	1.06356e-18	ENSG00000163947	ENST00000477833	-	56754981	57079329	Promoter1k	-299	protein_coding	ARHGEF3
chr10	34813697	34814532	5.7226	1.06356e-18	ENSG00000148498	ENST00000374789	-	34109561	34815321	Promoter3k	1207	protein_coding	PARD3
chr7	80919306	80919558	5.7226	1.06356e-18	ENSG00000075223	ENST00000265361	-	80742538	80919351	ProximalPromoter	-81	protein_coding	SEMA3C
chr1	197902102	197902560	5.72213	3.5898e-19	ENSG00000203724	ENST00000367393	+	197902647	197907367	Promoter1k	-316	protein_coding	C1orf53
chr2	43637863	43638422	5.72213	3.5898e-19	ENSG00000152527	ENST00000491692	+	43637339	43697239	Promoter1k	803	protein_coding	PLEKHH2
chr20	5127016	5127239	5.72213	3.5898e-19	ENSG00000101290	ENST00000486875	+	5127048	5175652	ProximalPromoter	79	protein_coding	CDS2
chrX	154762298	154762616	5.72167	1.21386e-19	ENSG00000130826	ENST00000620277	+	154762742	154777688	Promoter1k	-285	protein_coding	DKC1
chr3	38137380	38137838	5.72133	2.19978e-36	ENSG00000060971	ENST00000625927	-	38122711	38137242	Promoter1k	-367	protein_coding	ACAA1
chr1	112501752	112502500	5.71986	9.92636e-21	ENSG00000134245	ENST00000369686	+	112467434	112530165	Genebody	34692	protein_coding	WNT2B
chr1	150579911	150580221	5.71986	9.92636e-21	ENSG00000143384	ENST00000620947	-	150574551	150579738	Promoter1k	-328	protein_coding	MCL1
chr11	3160735	3161060	5.71986	9.92636e-21	ENSG00000021762	ENST00000534157	-	3126483	3161393	Promoter1k	496	protein_coding	OSBPL5
chr12	43835479	43835763	5.71986	9.92636e-21	ENSG00000139173	ENST00000546387	+	43835967	43844984	Promoter1k	-346	protein_coding	TMEM117
chr15	56244068	56244480	5.71986	9.92636e-21	ENSG00000151575	ENST00000560827	+	56244009	56391385	Promoter1k	265	protein_coding	TEX9
chr17	39953295	39953810	5.71986	9.92636e-21	ENSG00000167914	ENST00000635792	+	39953263	39977218	Promoter1k	289	protein_coding	GSDMA
chr17	70104817	70105878	5.71986	9.92636e-21	ENSG00000153822	ENST00000587892	+	70105000	70132194	Promoter1k	347	protein_coding	KCNJ16
chr2	75559995	75561312	5.71986	9.92636e-21	ENSG00000115363	ENST00000393913	-	75492318	75560913	Promoter1k	260	protein_coding	EVA1A
chr20	46117644	46118188	5.71986	9.92636e-21	ENSG00000101017	ENST00000372285	+	46118272	46129863	Promoter1k	-356	protein_coding	CD40
chr22	45010133	45010836	5.71986	9.92636e-21	ENSG00000056487	ENST00000414269	-	44889773	45009999	Promoter1k	-485	protein_coding	PHF21B
chr5	129459685	129460138	5.71986	9.92636e-21	ENSG00000145808	ENST00000274487	+	129460265	129738683	Promoter1k	-354	protein_coding	ADAMTS19
chr8	17413548	17414042	5.71986	9.92636e-21	ENSG00000003987	ENST00000521177	-	17372995	17413528	Promoter1k	-267	protein_coding	MTMR7
chr1	152112162	152112721	5.71986	9.92636e-21	ENSG00000159450	ENST00000368804	-	152106317	152114080	Promoter3k	1639	protein_coding	TCHH
chr4	2537264	2538022	5.71986	9.92636e-21	ENSG00000125386	ENST00000637812	+	2536631	2731920	Promoter3k	1012	protein_coding	FAM193A
chr6	27139166	27140125	5.71986	9.92636e-21	ENSG00000276180	ENST00000615353	+	27138588	27139881	Promoter3k	1057	protein_coding	HIST1H4I
chr1	204685696	204686009	5.71986	9.92636e-21	ENSG00000170382	ENST00000367177	-	204617170	204685733	ProximalPromoter	-119	protein_coding	LRRN2
chr15	79432388	79432782	5.71986	9.92636e-21	ENSG00000169330	ENST00000305428	+	79432516	79472290	ProximalPromoter	69	protein_coding	KIAA1024
chr17	42682289	42683610	5.71986	9.92636e-21	ENSG00000184451	ENST00000591765	-	42679420	42683064	ProximalPromoter	115	protein_coding	CCR10
chr19	51016896	51017569	5.71986	9.92636e-21	ENSG00000129451	ENST00000599987	-	51015813	51017322	ProximalPromoter	90	protein_coding	KLK10
chr5	138332056	138332402	5.71783	9.33448e-23	ENSG00000120709	ENST00000511595	+	138332105	138337146	ProximalPromoter	124	protein_coding	FAM53C
chr8	11016693	11017007	5.71494	7.19963e-26	ENSG00000171044	ENST00000416569	-	10896523	11201366	Genebody	184516	protein_coding	XKR6
chr5	176387739	176389845	5.70882	1.62106e-40	ENSG00000048162	ENST00000619979	-	176383938	176388762	ProximalPromoter	-30	protein_coding	NOP16
chr19	10566231	10566491	5.70878	3.47208e-18	ENSG00000129347	ENST00000312962	-	10553078	10566037	Promoter1k	-324	protein_coding	KRI1
chr2	111117532	111117873	5.70878	3.47208e-18	ENSG00000153094	ENST00000432179	+	111119378	111124112	Promoter3k	-1676	protein_coding	BCL2L11
chr11	13009377	13009652	5.70878	3.47208e-18	ENSG00000189431	ENST00000529419	+	13009577	13012106	ProximalPromoter	-63	protein_coding	RASSF10
chr22	38317514	38317772	5.70878	3.47208e-18	ENSG00000213923	ENST00000405675	-	38296206	38317439	ProximalPromoter	-204	protein_coding	CSNK1E
chr6	42050105	42050378	5.70878	3.47208e-18	ENSG00000112576	ENST00000511642	-	41934934	42050357	ProximalPromoter	116	protein_coding	CCND3
chr1	1436048	1436658	5.70875	3.44635e-23	ENSG00000179403	ENST00000471398	+	1435735	1437177	Promoter1k	618	protein_coding	VWA1
chr1	211578902	211579249	5.70875	3.44635e-23	ENSG00000170385	ENST00000367001	-	211571568	211578742	Promoter1k	-333	protein_coding	SLC30A1
chr12	125065500	125066350	5.70875	3.44635e-23	ENSG00000081760	ENST00000418937	+	125065434	125107162	Promoter1k	491	protein_coding	AACS
chr14	54509300	54509702	5.70875	3.44635e-23	ENSG00000100532	ENST00000554791	+	54509812	54538281	Promoter1k	-311	protein_coding	CGRRF1
chr16	29679246	29679934	5.70875	3.44635e-23	ENSG00000103485	ENST00000562473	+	29679182	29697524	Promoter1k	408	protein_coding	QPRT
chr20	3172512	3172973	5.70875	3.44635e-23	ENSG00000088899	ENST00000645462	-	3162617	3173546	Promoter1k	804	protein_coding	LZTS3
chr5	103562879	103563238	5.70875	3.44635e-23	ENSG00000112874	ENST00000230792	-	103548855	103562793	Promoter1k	-265	protein_coding	NUDT12
chr6	150866493	150867323	5.70875	3.44635e-23	ENSG00000120254	ENST00000423867	+	150866557	150887873	Promoter1k	351	protein_coding	MTHFD1L
chr8	31032153	31032824	5.70875	3.44635e-23	ENSG00000172733	ENST00000523392	-	31032292	31033194	Promoter1k	706	protein_coding	PURG
chrX	44872137	44872733	5.70875	3.44635e-23	ENSG00000147050	ENST00000536777	+	44873177	45112598	Promoter1k	-742	protein_coding	KDM6A
chr1	33257479	33258421	5.70875	3.44635e-23	ENSG00000160094	ENST00000490959	+	33256619	33275248	Promoter3k	1331	protein_coding	ZNF362
chr6	71289302	71290418	5.70875	3.44635e-23	ENSG00000119900	ENST00000370435	+	71288803	71308950	Promoter3k	1057	protein_coding	OGFRL1
chr11	41458544	41460497	5.70875	3.44635e-23	ENSG00000148948	ENST00000528697	-	40114293	41459585	ProximalPromoter	65	protein_coding	LRRC4C
chr15	99249067	99249623	5.70875	3.44635e-23	ENSG00000103852	ENST00000468436	-	99228405	99249445	ProximalPromoter	100	protein_coding	TTC23
chr6	34889595	34890687	5.70854	1.17122e-18	ENSG00000064999	ENST00000360359	+	34889265	35091413	Promoter1k	876	protein_coding	ANKS1A
chr11	74466965	74467532	5.7083	3.97356e-19	ENSG00000175538	ENST00000526855	-	74457527	74467549	Promoter1k	301	protein_coding	KCNE3
chr3	195891644	195892688	5.70808	1.35266e-19	ENSG00000061938	ENST00000447060	-	195884845	195892601	Promoter1k	435	protein_coding	TNK2
chr3	114152591	114153097	5.69966	7.21971e-25	ENSG00000151577	ENST00000467632	-	114128710	114178698	Genebody	25854	protein_coding	DRD3
chr6	36423508	36424065	5.69966	7.21971e-25	ENSG00000179165	ENST00000454782	-	36390551	36442889	Genebody	19103	protein_coding	PXT1
chr1	217088577	217089649	5.69966	7.21971e-25	ENSG00000196482	ENST00000359162	-	216503254	217089605	Promoter1k	492	protein_coding	ESRRG
chr10	11165092	11166975	5.69966	7.21971e-25	ENSG00000048740	ENST00000354897	+	11165486	11329279	Promoter1k	547	protein_coding	CELF2
chr10	43648034	43648760	5.69966	7.21971e-25	ENSG00000169740	ENST00000395797	-	43643860	43648704	Promoter1k	307	protein_coding	ZNF32
chr20	46650986	46651384	5.69966	7.21971e-25	ENSG00000158296	ENST00000279027	-	46557833	46651440	Promoter1k	255	protein_coding	SLC13A3
chr21	33643169	33643890	5.69966	7.21971e-25	ENSG00000205758	ENST00000438788	-	33631493	33643926	Promoter1k	397	protein_coding	CRYZL1
chr22	25565239	25565892	5.69966	7.21971e-25	ENSG00000100077	ENST00000455558	+	25565107	25684568	Promoter1k	458	protein_coding	GRK3
chr8	26292178	26293161	5.69966	7.21971e-25	ENSG00000221914	ENST00000523925	+	26293112	26361007	Promoter1k	-443	protein_coding	PPP2R2A
chr9	119367333	119370202	5.69966	7.21971e-25	ENSG00000078725	ENST00000373964	-	119213620	119369425	Promoter1k	658	protein_coding	BRINP1
chrX	51893501	51895121	5.69966	7.21971e-25	ENSG00000179222	ENST00000482188	+	51894569	51895702	Promoter1k	-258	protein_coding	MAGED1
chr14	54489147	54489541	5.69966	7.21971e-25	ENSG00000197045	ENST00000358056	-	54474485	54489196	ProximalPromoter	-148	protein_coding	GMFB
chr22	42553880	42554425	5.69966	7.21971e-25	ENSG00000183569	ENST00000335879	+	42554021	42574055	ProximalPromoter	131	protein_coding	SERHL2
chr4	129095948	129096679	5.69966	7.21971e-25	ENSG00000151470	ENST00000508622	+	129096170	129106599	ProximalPromoter	143	protein_coding	C4orf33
chr6	3067968	3068470	5.69966	7.21971e-25	ENSG00000137275	ENST00000259808	+	3068424	3115185	ProximalPromoter	-205	protein_coding	RIPK1
chr3	64685052	64687366	5.6946	7.13592e-27	ENSG00000163638	ENST00000482490	-	64550149	64686610	Promoter1k	401	protein_coding	ADAMTS9
chr6	26103880	26104584	5.69458	9.37951e-24	ENSG00000197061	ENST00000377803	+	26103876	26104310	Promoter1k	356	protein_coding	HIST1H4C
chr5	116361415	116361932	5.69456	2.94002e-21	ENSG00000145781	ENST00000503424	+	116292457	116412762	Genebody	69216	protein_coding	COMMD10
chr12	57522181	57522565	5.69455	1.22442e-20	ENSG00000166987	ENST00000355673	+	57522744	57530148	Promoter1k	-371	protein_coding	MBD6
chr4	55854221	55854678	5.69455	1.22442e-20	ENSG00000090989	ENST00000349598	+	55853739	55905034	Promoter1k	710	protein_coding	EXOC1
chr12	121793799	121794342	5.69455	1.22442e-20	ENSG00000139725	ENST00000537171	-	121780487	121794262	ProximalPromoter	192	protein_coding	RHOF
chr14	80211058	80211412	5.69455	1.22442e-20	ENSG00000211448	ENST00000556811	-	80202503	80211314	ProximalPromoter	79	protein_coding	DIO2
chr20	20711566	20712553	5.69455	5.06699e-20	ENSG00000188559	ENST00000202677	-	20392767	20712488	Promoter1k	429	protein_coding	RALGAPA2
chr1	204151325	204151683	5.69455	1.06866e-19	ENSG00000143845	ENST00000429525	-	204149873	204151428	ProximalPromoter	-76	protein_coding	ETNK2
chr10	49188062	49188518	5.69454	4.43006e-19	ENSG00000204161	ENST00000453436	-	49155768	49188312	ProximalPromoter	22	protein_coding	C10orf128
chr14	91253698	91254037	5.69453	1.3044e-18	ENSG00000119714	ENST00000529300	-	91235118	91253880	ProximalPromoter	13	protein_coding	GPR68
chr7	156948904	156949471	5.69453	1.8169e-18	ENSG00000146909	ENST00000275820	+	156949723	156973182	Promoter1k	-536	protein_coding	NOM1
chr19	4457482	4457706	5.69453	3.86065e-18	ENSG00000167671	ENST00000301281	-	4445006	4457822	ProximalPromoter	228	protein_coding	UBXN6
chr13	109780438	109782075	5.69209	2.51547e-27	ENSG00000185950	ENST00000375856	-	109752698	109786568	Genebody	5312	protein_coding	IRS2
chr2	114661980	114662870	5.69209	2.51547e-27	ENSG00000175497	ENST00000409163	+	114461603	115843327	Genebody	200822	protein_coding	DPP10
chr17	8435341	8435694	5.69209	2.51547e-27	ENSG00000166579	ENST00000582665	+	8435852	8448635	Promoter1k	-335	protein_coding	NDEL1
chr2	236506715	236507503	5.69209	2.51547e-27	ENSG00000132321	ENST00000254653	-	236324151	236507532	Promoter1k	423	protein_coding	IQCA1
chr6	131135822	131136448	5.69209	2.51547e-27	ENSG00000118507	ENST00000541650	+	131135737	131283532	Promoter1k	398	protein_coding	AKAP7
chr19	50357322	50358069	5.69209	2.51547e-27	ENSG00000131400	ENST00000598044	-	50358478	50359221	Promoter3k	1526	protein_coding	NAPSA
chr12	118135434	118136011	5.69209	2.51547e-27	ENSG00000089220	ENST00000261313	+	118135858	118145584	ProximalPromoter	-136	protein_coding	PEBP1
chr21	42893264	42893567	5.69209	2.51547e-27	ENSG00000160194	ENST00000460740	+	42893321	42903931	ProximalPromoter	94	protein_coding	NDUFV3
chr1	17540003	17541226	5.68568	5.19637e-29	ENSG00000074964	ENST00000361221	+	17539835	17697869	Promoter1k	779	protein_coding	ARHGEF10L
chr1	149888157	149889130	5.68568	5.19637e-29	ENSG00000184270	ENST00000331128	-	149887524	149887916	Promoter1k	-727	protein_coding	HIST2H2AB
chr10	16817679	16818325	5.68568	5.19637e-29	ENSG00000148484	ENST00000345264	-	16590611	16817528	Promoter1k	-474	protein_coding	RSU1
chr11	110295578	110296275	5.68568	5.19637e-29	ENSG00000137710	ENST00000646663	-	110195590	110296504	Promoter1k	578	protein_coding	RDX
chr12	56635087	56636834	5.68568	5.19637e-29	ENSG00000076108	ENST00000549506	-	56615396	56636318	Promoter1k	358	protein_coding	BAZ2A
chr1	173669438	173669994	5.68568	5.19637e-29	ENSG00000183831	ENST00000367712	-	173657626	173669832	ProximalPromoter	116	protein_coding	ANKRD45
chr8	92094660	92095878	5.68568	5.19637e-29	ENSG00000079102	ENST00000523290	-	92009646	92095262	ProximalPromoter	-7	protein_coding	RUNX1T1
chr7	135147837	135149197	5.68318	4.3426e-23	ENSG00000146859	ENST00000466307	+	135148195	135153133	Promoter1k	322	protein_coding	TMEM140
chr5	154405082	154405368	5.68231	1.56643e-21	ENSG00000164574	ENST00000517958	+	154403777	154419033	Promoter3k	1448	protein_coding	GALNT10
chr16	88704983	88705946	5.68129	5.64573e-20	ENSG00000158717	ENST00000562544	-	88696499	88706262	Promoter1k	798	protein_coding	RNF166
chr17	44556301	44556958	5.68129	5.64573e-20	ENSG00000180340	ENST00000315323	+	44557459	44559570	Promoter1k	-830	protein_coding	FZD2
chr15	43776585	43777009	5.68129	5.64573e-20	ENSG00000128886	ENST00000486851	-	43775492	43776966	ProximalPromoter	169	protein_coding	ELL3
chr2	241272978	241273376	5.68129	5.64573e-20	ENSG00000115677	ENST00000442714	-	241256714	241273117	ProximalPromoter	-60	protein_coding	HDLBP
chr22	31081320	31081770	5.68129	5.64573e-20	ENSG00000183963	ENST00000489337	+	31081320	31104623	ProximalPromoter	225	protein_coding	SMTN
chr4	121156827	121157435	5.68129	5.64573e-20	ENSG00000050730	ENST00000515605	-	121132537	121157283	ProximalPromoter	152	protein_coding	TNIP3
chr5	150412181	150412942	5.68129	5.64573e-20	ENSG00000019582	ENST00000518797	-	150401699	150412732	ProximalPromoter	171	protein_coding	CD74
chr17	29004804	29005575	5.68084	4.92516e-19	ENSG00000063015	ENST00000442608	-	28955131	29005913	Promoter1k	724	protein_coding	SEZ6
chr3	179451679	179452046	5.68084	4.92516e-19	ENSG00000114450	ENST00000232564	-	179396089	179451590	Promoter1k	-272	protein_coding	GNB4
chr8	52408958	52409303	5.6806	1.44934e-18	ENSG00000147488	ENST00000276480	-	52110839	52409743	Promoter1k	613	protein_coding	ST18
chr16	67150575	67151258	5.68036	4.28006e-18	ENSG00000237172	ENST00000449549	-	67148105	67151214	Promoter1k	298	protein_coding	B3GNT9
chr2	27379827	27380544	5.68018	1.79721e-31	ENSG00000163795	ENST00000407879	-	27377235	27380444	Promoter1k	259	protein_coding	ZNF513
chr10	63268273	63269446	5.68018	1.79721e-31	ENSG00000171988	ENST00000469152	-	63215424	63268875	ProximalPromoter	16	protein_coding	JMJD1C
chr22	19431926	19433271	5.68018	1.79721e-31	ENSG00000185608	ENST00000443660	+	19432579	19436067	ProximalPromoter	19	protein_coding	MRPL40
chr4	137531310	137533252	5.68018	1.79721e-31	ENSG00000189184	ENST00000412923	-	137519703	137532459	ProximalPromoter	178	protein_coding	PCDH18
chr4	146945451	146946485	5.68018	1.79721e-31	ENSG00000137473	ENST00000325106	-	146707028	146945882	ProximalPromoter	-86	protein_coding	TTC29
chr13	29846596	29848159	5.67542	6.30609e-34	ENSG00000122042	ENST00000380680	-	29764371	29850684	Genebody	3307	protein_coding	UBL3
chr7	2314595	2314945	5.67542	6.30609e-34	ENSG00000106266	ENST00000222990	-	2251770	2314464	Promoter1k	-306	protein_coding	SNX8
chr15	43132992	43133761	5.67542	6.30609e-34	ENSG00000137842	ENST00000260403	+	43133524	43185146	ProximalPromoter	-148	protein_coding	TMEM62
chr17	45161855	45162358	5.67542	6.30609e-34	ENSG00000168517	ENST00000592695	+	45161917	45170035	ProximalPromoter	189	protein_coding	HEXIM2
chr10	89327636	89328446	5.67387	9.2683e-25	ENSG00000119917	ENST00000371818	+	89327894	89340971	ProximalPromoter	147	protein_coding	IFIT3
chr5	141557573	141558009	5.67083	1.22916e-21	ENSG00000131504	ENST00000518484	-	141528800	141557854	ProximalPromoter	63	protein_coding	DIAPH1
chr5	141650979	141651432	5.66934	1.51151e-20	ENSG00000197948	ENST00000522126	-	141640982	141651117	ProximalPromoter	-88	protein_coding	FCHSD1
chr11	59144261	59145306	5.66767	1.854e-19	ENSG00000166801	ENST00000361723	+	59144779	59155036	ProximalPromoter	4	protein_coding	FAM111A
chr3	30606133	30606656	5.66767	1.854e-19	ENSG00000163513	ENST00000295754	+	30606502	30694134	ProximalPromoter	-108	protein_coding	TGFBR2
chr19	5719133	5720980	5.66758	4.55061e-38	ENSG00000196365	ENST00000587365	-	5700909	5720143	ProximalPromoter	87	protein_coding	LONP1
chr16	23148137	23148710	5.66721	5.48807e-19	ENSG00000103404	ENST00000219689	-	23061406	23149270	Promoter1k	847	protein_coding	USP31
chr5	136132211	136132723	5.66674	1.61213e-18	ENSG00000113658	ENST00000545279	+	136132845	136182732	Promoter1k	-378	protein_coding	SMAD5
chrX	63755326	63755593	5.66674	1.61213e-18	ENSG00000131089	ENST00000623566	-	63697221	63755335	ProximalPromoter	-124	protein_coding	ARHGEF9
chr1	226703120	226703499	5.66625	4.76299e-18	ENSG00000143772	ENST00000272117	-	226631690	226737458	Genebody	34149	protein_coding	ITPKB
chr10	126387223	126387884	5.66625	4.76299e-18	ENSG00000148848	ENST00000448723	-	126101148	126388455	Promoter1k	902	protein_coding	ADAM12
chr2	240560376	240560727	5.66625	4.76299e-18	ENSG00000144504	ENST00000496300	-	240523823	240560768	ProximalPromoter	217	protein_coding	ANKMY1
chr4	174522587	174523370	5.66625	4.76299e-18	ENSG00000164120	ENST00000541923	-	174490177	174522898	ProximalPromoter	-80	protein_coding	HPGD
chr3	155854737	155855295	5.66612	3.29564e-27	ENSG00000169359	ENST00000644855	-	155827856	155854456	Promoter1k	-560	protein_coding	SLC33A1
chr1	76867268	76868563	5.66233	4.3458e-24	ENSG00000117069	ENST00000496845	+	76867482	76869074	Promoter1k	433	protein_coding	ST6GALNAC5
chr1	1889315	1890366	5.65981	6.9767e-18	ENSG00000078369	ENST00000434686	-	1793245	1890401	Promoter1k	561	protein_coding	GNB1
chr1	12167259	12168656	5.65981	6.9767e-18	ENSG00000028137	ENST00000376259	+	12167003	12209228	Promoter1k	954	protein_coding	TNFRSF1B
chr1	16155473	16155805	5.65981	6.9767e-18	ENSG00000142627	ENST00000461614	-	16148378	16156052	Promoter1k	413	protein_coding	EPHA2
chr10	11823688	11823969	5.65981	6.9767e-18	ENSG00000148426	ENST00000622831	+	11823398	11870872	Promoter1k	430	protein_coding	PROSER2
chr10	92688997	92689632	5.65981	6.9767e-18	ENSG00000152804	ENST00000282728	+	92689951	92695646	Promoter1k	-637	protein_coding	HHEX
chr10	110497315	110497683	5.65981	6.9767e-18	ENSG00000138166	ENST00000369583	+	110497838	110511544	Promoter1k	-339	protein_coding	DUSP5
chr10	121975345	121975608	5.65981	6.9767e-18	ENSG00000107672	ENST00000369023	-	121957088	121975217	Promoter1k	-259	protein_coding	NSMCE4A
chr12	14567143	14567593	5.65981	6.9767e-18	ENSG00000121316	ENST00000541618	-	14511511	14567728	Promoter1k	360	protein_coding	PLBD1
chr12	79688856	79689887	5.65981	6.9767e-18	ENSG00000177425	ENST00000547571	-	79667979	79690030	Promoter1k	659	protein_coding	PAWR
chr12	94147783	94148292	5.65981	6.9767e-18	ENSG00000136040	ENST00000258526	+	94148723	94307675	Promoter1k	-686	protein_coding	PLXNC1
chr12	113057190	113057443	5.65981	6.9767e-18	ENSG00000135144	ENST00000257600	+	113057690	113098028	Promoter1k	-374	protein_coding	DTX1
chr13	28494206	28494699	5.65981	6.9767e-18	ENSG00000102755	ENST00000615840	-	28385548	28495079	Promoter1k	627	protein_coding	FLT1
chr14	54566321	54566586	5.65981	6.9767e-18	ENSG00000020577	ENST00000554335	+	54567097	54789127	Promoter1k	-644	protein_coding	SAMD4A
chr14	104723776	104724059	5.65981	6.9767e-18	ENSG00000185100	ENST00000330877	+	104724186	104747310	Promoter1k	-269	protein_coding	ADSSL1
chr16	2429574	2430326	5.65981	6.9767e-18	ENSG00000162063	ENST00000569093	+	2429449	2436351	Promoter1k	501	protein_coding	CCNF
chr16	3382475	3383607	5.65981	6.9767e-18	ENSG00000262621	ENST00000618352	+	3382113	3397745	Promoter1k	928	protein_coding	AC025283.2
chr16	29805637	29805897	5.65981	6.9767e-18	ENSG00000103495	ENST00000545521	+	29806106	29811160	Promoter1k	-339	protein_coding	MAZ
chr16	89923660	89924403	5.65981	6.9767e-18	ENSG00000258947	ENST00000553967	+	89923366	89934001	Promoter1k	665	protein_coding	TUBB3
chr17	38925538	38925878	5.65981	6.9767e-18	ENSG00000263874	ENST00000583195	+	38925168	38929384	Promoter1k	540	protein_coding	LINC00672
chr17	81515196	81515764	5.65981	6.9767e-18	ENSG00000184009	ENST00000575659	-	81511348	81514640	Promoter1k	-840	protein_coding	ACTG1
chr18	32770859	32771732	5.65981	6.9767e-18	ENSG00000197705	ENST00000583263	-	32769991	32772167	Promoter1k	872	protein_coding	KLHL14
chr18	46333363	46333824	5.65981	6.9767e-18	ENSG00000141622	ENST00000587853	+	46333968	46337647	Promoter1k	-375	protein_coding	RNF165
chr19	2268988	2269238	5.65981	6.9767e-18	ENSG00000167476	ENST00000590976	-	2268487	2269408	Promoter1k	295	protein_coding	JSRP1
chr19	16111144	16111410	5.65981	6.9767e-18	ENSG00000167461	ENST00000300935	+	16111629	16134234	Promoter1k	-352	protein_coding	RAB8A
chr19	44747968	44748364	5.65981	6.9767e-18	ENSG00000069399	ENST00000487394	+	44747836	44749004	Promoter1k	330	protein_coding	BCL3
chr19	46787719	46788803	5.65981	6.9767e-18	ENSG00000105281	ENST00000542575	-	46774883	46788594	Promoter1k	333	protein_coding	SLC1A5
chr2	222425210	222425785	5.65981	6.9767e-18	ENSG00000163082	ENST00000321276	+	222424517	222560948	Promoter1k	980	protein_coding	SGPP2
chr2	231925448	231925768	5.65981	6.9767e-18	ENSG00000163273	ENST00000295440	-	231925385	231926328	Promoter1k	720	protein_coding	NPPC
chr2	241218561	241219018	5.65981	6.9767e-18	ENSG00000146205	ENST00000459928	+	241218294	241225377	Promoter1k	495	protein_coding	ANO7
chr2	241638166	241638559	5.65981	6.9767e-18	ENSG00000168397	ENST00000430617	+	241637729	241659187	Promoter1k	633	protein_coding	ATG4B
chr20	62123130	62123781	5.65981	6.9767e-18	ENSG00000149657	ENST00000361670	+	62123152	62131506	Promoter1k	303	protein_coding	LSM14B
chr21	43718511	43718830	5.65981	6.9767e-18	ENSG00000160209	ENST00000398081	+	43719094	43738861	Promoter1k	-424	protein_coding	PDXK
chr5	6714811	6715378	5.65981	6.9767e-18	ENSG00000112941	ENST00000631941	+	6714789	6755030	Promoter1k	305	protein_coding	PAPD7
chr6	136921049	136921867	5.65981	6.9767e-18	ENSG00000182747	ENST00000331858	+	136922264	136925639	Promoter1k	-806	protein_coding	SLC35D3
chr7	152026039	152026779	5.65981	6.9767e-18	ENSG00000178234	ENST00000423337	+	152025798	152103174	Promoter1k	611	protein_coding	GALNT11
chr9	35690117	35690671	5.65981	6.9767e-18	ENSG00000198467	ENST00000645482	-	35682926	35690121	Promoter1k	-273	protein_coding	TPM2
chr9	136866697	136867252	5.65981	6.9767e-18	ENSG00000107223	ENST00000224073	-	136862119	136866286	Promoter1k	-688	protein_coding	EDF1
chrX	2691251	2692998	5.65981	6.9767e-18	ENSG00000002586	ENST00000449611	+	2691500	2726373	Promoter1k	624	protein_coding	CD99
chrX	19343190	19343687	5.65981	6.9767e-18	ENSG00000131828	ENST00000545074	+	19343893	19361705	Promoter1k	-455	protein_coding	PDHA1
chrX	40581345	40581858	5.65981	6.9767e-18	ENSG00000182220	ENST00000447485	+	40581036	40605946	Promoter1k	565	protein_coding	ATP6AP2
chrX	69164819	69165458	5.65981	6.9767e-18	ENSG00000181191	ENST00000374584	-	69160854	69165437	Promoter1k	299	protein_coding	PJA1
chrX	80810069	80810586	5.65981	6.9767e-18	ENSG00000165288	ENST00000373275	-	80670854	80809688	Promoter1k	-639	protein_coding	BRWD3
chrX	118727893	118728333	5.65981	6.9767e-18	ENSG00000131724	ENST00000371642	+	118727602	118761520	Promoter1k	511	protein_coding	IL13RA1
chr1	161727182	161727654	5.65981	6.9767e-18	ENSG00000162746	ENST00000495397	+	161725901	161728142	Promoter3k	1517	protein_coding	FCRLB
chr2	25340552	25340811	5.65981	6.9767e-18	ENSG00000119772	ENST00000321117	-	25232976	25341885	Promoter3k	1204	protein_coding	DNMT3A
chr2	240436560	240437288	5.65981	6.9767e-18	ENSG00000063660	ENST00000264039	+	240435671	240468078	Promoter3k	1253	protein_coding	GPC1
chr4	6198840	6199401	5.65981	6.9767e-18	ENSG00000152969	ENST00000409021	-	6026199	6200555	Promoter3k	1435	protein_coding	JAKMIP1
chr4	61199726	61200323	5.65981	6.9767e-18	ENSG00000150471	ENST00000512091	+	61201258	62078335	Promoter3k	-1234	protein_coding	ADGRL3
chr1	47230783	47231201	5.65981	6.9767e-18	ENSG00000162367	ENST00000481091	-	47228347	47231218	ProximalPromoter	226	protein_coding	TAL1
chr1	224183243	224183455	5.65981	6.9767e-18	ENSG00000143753	ENST00000391877	+	224183266	224193157	ProximalPromoter	83	protein_coding	DEGS1
chr15	82648140	82648647	5.65981	6.9767e-18	ENSG00000214575	ENST00000563519	-	82633182	82648378	ProximalPromoter	-15	protein_coding	CPEB1
chr16	396603	396982	5.65981	6.9767e-18	ENSG00000103202	ENST00000454619	+	396769	399474	ProximalPromoter	23	protein_coding	NME4
chr16	31117063	31117821	5.65981	6.9767e-18	ENSG00000103510	ENST00000219797	+	31117664	31131389	ProximalPromoter	-222	protein_coding	KAT8
chr17	75182773	75182990	5.65981	6.9767e-18	ENSG00000188612	ENST00000314523	-	75167868	75182956	ProximalPromoter	75	protein_coding	SUMO2
chr18	31685687	31686205	5.65981	6.9767e-18	ENSG00000118276	ENST00000579372	-	31657975	31685836	ProximalPromoter	-110	protein_coding	B4GALT6
chr19	18098774	18099276	5.65981	6.9767e-18	ENSG00000096996	ENST00000600835	-	18058995	18098944	ProximalPromoter	-81	protein_coding	IL12RB1
chr19	18543035	18543267	5.65981	6.9767e-18	ENSG00000105701	ENST00000594844	-	18539419	18543245	ProximalPromoter	94	protein_coding	FKBP8
chr19	38320033	38320492	5.65981	6.9767e-18	ENSG00000099337	ENST00000588137	+	38320243	38325489	ProximalPromoter	19	protein_coding	KCNK6
chr19	44914589	44915534	5.65981	6.9767e-18	ENSG00000130208	ENST00000590334	+	44914869	44919342	ProximalPromoter	192	protein_coding	APOC1
chr20	57266329	57266672	5.65981	6.9767e-18	ENSG00000101144	ENST00000395863	-	57168748	57266628	ProximalPromoter	128	protein_coding	BMP7
chr4	6471077	6471918	5.65981	6.9767e-18	ENSG00000074211	ENST00000507028	-	6380033	6471686	ProximalPromoter	189	protein_coding	PPP2R2C
chr4	70839714	70839954	5.65981	6.9767e-18	ENSG00000132463	ENST00000545193	-	70819533	70839880	ProximalPromoter	46	protein_coding	GRSF1
chr5	128964845	128965417	5.65981	6.9767e-18	ENSG00000113396	ENST00000262462	+	128965128	129033631	ProximalPromoter	3	protein_coding	SLC27A6
chr5	141349962	141350544	5.65981	6.9767e-18	ENSG00000254221	ENST00000523390	+	141350261	141512979	ProximalPromoter	-8	protein_coding	PCDHGB1
chr6	34514639	34515512	5.65981	6.9767e-18	ENSG00000124507	ENST00000487760	+	34514890	34527694	ProximalPromoter	185	protein_coding	PACSIN1
chr6	89118153	89118500	5.65981	6.9767e-18	ENSG00000154548	ENST00000452027	-	89095959	89118081	ProximalPromoter	-245	protein_coding	SRSF12
chr6	151391197	151391454	5.65981	6.9767e-18	ENSG00000181472	ENST00000325144	-	151364117	151391548	ProximalPromoter	223	protein_coding	ZBTB2
chr7	100632909	100633299	5.65981	6.9767e-18	ENSG00000106327	ENST00000490084	-	100620420	100633104	ProximalPromoter	0	protein_coding	TFR2
chr9	93184535	93184837	5.65981	6.9767e-18	ENSG00000165238	ENST00000448039	+	93184916	93259075	ProximalPromoter	-230	protein_coding	WNK2
chr9	128203812	128204777	5.65981	6.9767e-18	ENSG00000148337	ENST00000634901	-	128166089	128204224	ProximalPromoter	-70	protein_coding	CIZ1
chrX	71254297	71255225	5.65981	6.9767e-18	ENSG00000147130	ENST00000373981	-	71249204	71254575	ProximalPromoter	-186	protein_coding	ZMYM3
chrX	135985088	135985368	5.65981	6.9767e-18	ENSG00000198689	ENST00000370701	+	135985135	136047130	ProximalPromoter	93	protein_coding	SLC9A6
chr12	121038496	121039373	5.6574	5.68918e-21	ENSG00000135114	ENST00000543677	-	121023739	121038947	ProximalPromoter	13	protein_coding	OASL
chr17	19410771	19411490	5.6574	5.68918e-21	ENSG00000128482	ENST00000575165	+	19411125	19412772	ProximalPromoter	5	protein_coding	RNF112
chr12	49234695	49235071	5.65498	6.99101e-20	ENSG00000167553	ENST00000552125	+	49228043	49269937	Genebody	6840	protein_coding	TUBA1C
chr7	41700030	41700376	5.65498	6.99101e-20	ENSG00000122641	ENST00000442711	-	41689534	41700609	Promoter1k	406	protein_coding	INHBA
chr10	97713972	97714355	5.65294	1.79345e-18	ENSG00000155254	ENST00000285605	+	97713724	97718152	Promoter1k	439	protein_coding	MARVELD1
chr15	90957233	90958117	5.65294	1.79345e-18	ENSG00000166965	ENST00000556333	+	90956740	90961769	Promoter1k	935	protein_coding	RCCD1
chr14	54441149	54441370	5.65222	5.2981e-18	ENSG00000100528	ENST00000556113	-	54430158	54441340	ProximalPromoter	81	protein_coding	CNIH1
chr3	52245123	52245608	5.65147	2.51472e-18	ENSG00000164088	ENST00000323588	+	52245793	52250595	Promoter1k	-428	protein_coding	PPM1M
chr3	147413240	147413883	5.65069	7.42592e-18	ENSG00000152977	ENST00000282928	+	147409384	147416719	Genebody	4177	protein_coding	ZIC1
chr2	130756411	130756774	5.65069	7.42592e-18	ENSG00000178171	ENST00000423981	+	130756291	130768134	Promoter1k	301	protein_coding	AMER3
chr2	24491690	24491923	5.65069	7.42592e-18	ENSG00000084676	ENST00000496333	+	24491914	24644055	ProximalPromoter	-108	protein_coding	NCOA1
chr5	138213483	138213862	5.64989	1.22321e-22	ENSG00000094880	ENST00000394884	-	138205871	138213343	Promoter1k	-329	protein_coding	CDC23
chr14	59463965	59464481	5.64275	1.6269e-19	ENSG00000181619	ENST00000481661	-	59429022	59465341	Promoter3k	1118	protein_coding	GPR135
chr16	53209363	53209886	5.64275	1.6269e-19	ENSG00000177200	ENST00000562791	+	53209780	53226403	ProximalPromoter	-156	protein_coding	CHD9
chr16	67666088	67666433	5.64191	7.75408e-20	ENSG00000124074	ENST00000602415	-	67663218	67666274	ProximalPromoter	14	protein_coding	ENKD1
chr9	109119547	109119773	5.64104	2.29768e-19	ENSG00000106771	ENST00000374586	-	109015152	109119945	Promoter1k	285	protein_coding	TMEM245
chr11	107590539	107591160	5.63921	1.99246e-18	ENSG00000110675	ENST00000531234	+	107591091	107665484	ProximalPromoter	-242	protein_coding	ELMOD1
chr2	53860089	53860411	5.63921	1.99246e-18	ENSG00000270898	ENST00000406625	-	53670293	53860160	ProximalPromoter	-90	protein_coding	GPR75-ASB3
chr5	53482692	53483025	5.63643	5.66422e-22	ENSG00000134363	ENST00000491717	+	53482694	53484111	ProximalPromoter	164	protein_coding	FST
chr5	147234415	147235504	5.63643	5.66422e-22	ENSG00000169302	ENST00000306304	+	147234963	147375916	ProximalPromoter	-4	protein_coding	STK32A
chr11	20669631	20670131	5.63623	8.2543e-18	ENSG00000165973	ENST00000532434	+	20669661	21575067	ProximalPromoter	220	protein_coding	NELL1
chr1	154328951	154329405	5.6336	2.8827e-18	ENSG00000143515	ENST00000426445	+	154328799	154341788	Promoter1k	379	protein_coding	ATP8B2
chr13	31846821	31847475	5.6336	2.8827e-18	ENSG00000073910	ENST00000428783	+	31846841	31953472	Promoter1k	307	protein_coding	FRY
chr17	21253508	21253845	5.6336	2.8827e-18	ENSG00000274180	ENST00000611551	-	21238870	21253410	Promoter1k	-266	protein_coding	NATD1
chr20	63894625	63895033	5.6336	2.8827e-18	ENSG00000101152	ENST00000470551	+	63895182	63936031	Promoter1k	-353	protein_coding	DNAJC5
chr4	108168901	108169556	5.6336	2.8827e-18	ENSG00000138795	ENST00000379951	-	108047545	108168956	Promoter1k	-272	protein_coding	LEF1
chrX	54181888	54182751	5.6336	2.8827e-18	ENSG00000184083	ENST00000497680	-	54171542	54182778	Promoter1k	459	protein_coding	FAM120C
chrX	134460449	134461133	5.6336	2.8827e-18	ENSG00000165704	ENST00000462974	+	134460351	134498641	Promoter1k	440	protein_coding	HPRT1
chr11	20163296	20163800	5.6336	2.8827e-18	ENSG00000109851	ENST00000524983	-	20156155	20160613	Promoter3k	-2935	protein_coding	DBX1
chr1	228734879	228735288	5.6336	2.8827e-18	ENSG00000116574	ENST00000366691	+	228735077	228746669	ProximalPromoter	6	protein_coding	RHOU
chr11	65558693	65559009	5.6336	2.8827e-18	ENSG00000168056	ENST00000530866	-	65539411	65558930	ProximalPromoter	79	protein_coding	LTBP3
chr11	125904498	125904830	5.6336	2.8827e-18	ENSG00000109832	ENST00000530129	+	125904669	125910394	ProximalPromoter	-5	protein_coding	DDX25
chr14	69574398	69574986	5.6336	2.8827e-18	ENSG00000267909	ENST00000599174	-	69569816	69574837	ProximalPromoter	145	protein_coding	CCDC177
chr15	38564822	38565242	5.6336	2.8827e-18	ENSG00000172575	ENST00000560929	-	38526384	38565169	ProximalPromoter	137	protein_coding	RASGRP1
chr18	12407514	12407807	5.6336	2.8827e-18	ENSG00000141391	ENST00000590956	+	12407896	12431463	ProximalPromoter	-236	protein_coding	PRELID3A
chr4	3532600	3532952	5.6336	2.8827e-18	ENSG00000163956	ENST00000500728	-	3506376	3532559	ProximalPromoter	-217	protein_coding	LRPAP1
chr8	21788200	21788944	5.6336	2.8827e-18	ENSG00000168546	ENST00000519195	-	21774976	21788784	ProximalPromoter	212	protein_coding	GFRA2
chr17	17835799	17836205	5.63128	2.00669e-24	ENSG00000072310	ENST00000355815	-	17812073	17836987	Promoter1k	985	protein_coding	SREBF1
chr22	40819508	40819815	5.63128	2.00669e-24	ENSG00000100372	ENST00000458600	-	40777228	40819399	Promoter1k	-262	protein_coding	SLC25A17
chr12	121812290	121812634	5.63084	6.1045e-20	ENSG00000139718	ENST00000267197	+	121804738	121830239	Genebody	7724	protein_coding	SETD1B
chr15	101008221	101008692	5.63084	6.1045e-20	ENSG00000154237	ENST00000525284	+	100924603	101069068	Genebody	83853	protein_coding	LRRK1
chr10	48656496	48656832	5.63084	6.1045e-20	ENSG00000128805	ENST00000460425	-	48446558	48656265	Promoter1k	-399	protein_coding	ARHGAP22
chr2	219207255	219207912	5.63084	6.1045e-20	ENSG00000158552	ENST00000475533	+	219207263	219209494	Promoter1k	320	protein_coding	ZFAND2B
chr20	2692083	2692414	5.63084	6.1045e-20	ENSG00000088881	ENST00000449079	+	2692878	2760101	Promoter1k	-630	protein_coding	EBF4
chr10	21519964	21520308	5.63084	6.1045e-20	ENSG00000180592	ENST00000444772	-	21515016	21517919	Promoter3k	-2217	protein_coding	SKIDA1
chr12	47774592	47775122	5.63084	6.1045e-20	ENSG00000211584	ENST00000551301	+	47773215	47780824	Promoter3k	1642	protein_coding	SLC48A1
chr13	43785282	43785852	5.63084	6.1045e-20	ENSG00000120658	ENST00000261488	-	43213518	43786908	Promoter3k	1341	protein_coding	ENOX1
chr9	86945373	86945769	5.63084	6.1045e-20	ENSG00000180447	ENST00000298743	-	86944363	86947189	Promoter3k	1618	protein_coding	GAS1
chr1	167328823	167329496	5.63084	6.1045e-20	ENSG00000143190	ENST00000420254	+	167329166	167413114	ProximalPromoter	-7	protein_coding	POU2F1
chr1	215083252	215084008	5.63084	6.1045e-20	ENSG00000082482	ENST00000457122	+	215083517	215169265	ProximalPromoter	113	protein_coding	KCNK2
chr1	226407791	226408023	5.63084	6.1045e-20	ENSG00000143799	ENST00000366790	-	226401983	226407982	ProximalPromoter	75	protein_coding	PARP1
chr13	49496198	49496717	5.63084	6.1045e-20	ENSG00000136147	ENST00000442195	+	49496400	49523225	ProximalPromoter	57	protein_coding	PHF11
chr3	6862721	6863127	5.63084	6.1045e-20	ENSG00000196277	ENST00000435689	+	6862743	7306652	ProximalPromoter	181	protein_coding	GRM7
chr4	122826669	122826914	5.62995	1.79333e-19	ENSG00000138685	ENST00000614010	+	122826776	122892396	ProximalPromoter	15	protein_coding	FGF2
chr14	64703790	64704254	5.6289	8.62899e-20	ENSG00000126822	ENST00000555982	+	64704102	64730688	ProximalPromoter	-80	protein_coding	PLEKHG3
chr12	42588055	42589491	5.62863	2.1095e-22	ENSG00000139174	ENST00000640801	-	42469450	42589283	Promoter1k	510	protein_coding	PRICKLE1
chr19	52188745	52189811	5.62863	2.1095e-22	ENSG00000105568	ENST00000322088	+	52190039	52229533	Promoter1k	-761	protein_coding	PPP2R1A
chr3	48990404	48991905	5.62863	2.1095e-22	ENSG00000178467	ENST00000468374	+	48990605	49004195	Promoter1k	549	protein_coding	P4HTM
chr4	153683951	153685219	5.62863	2.1095e-22	ENSG00000137462	ENST00000645889	+	153684290	153688669	Promoter1k	295	protein_coding	TLR2
chr5	96807091	96807493	5.62863	2.1095e-22	ENSG00000164307	ENST00000443439	-	96774484	96807909	Promoter1k	617	protein_coding	ERAP1
chr4	1345775	1346207	5.62863	2.1095e-22	ENSG00000163945	ENST00000511216	+	1347266	1386412	Promoter3k	-1275	protein_coding	UVSSA
chr13	46211228	46211798	5.62863	2.1095e-22	ENSG00000136167	ENST00000398576	-	46125920	46211348	ProximalPromoter	-165	protein_coding	LCP1
chr19	53865806	53866317	5.62863	2.1095e-22	ENSG00000179820	ENST00000421337	+	53866223	53874256	ProximalPromoter	-162	protein_coding	MYADM
chr2	101387568	101387924	5.62863	2.1095e-22	ENSG00000175874	ENST00000324768	-	101345551	101387595	ProximalPromoter	-151	protein_coding	CREG2
chr2	170815727	170818070	5.62863	2.1095e-22	ENSG00000128683	ENST00000344257	+	170816912	170842759	ProximalPromoter	-14	protein_coding	GAD1
chr3	31981305	31981931	5.62863	2.1095e-22	ENSG00000197385	ENST00000489408	+	31981771	31988925	ProximalPromoter	-153	protein_coding	ZNF860
chr3	127914997	127915682	5.62863	2.1095e-22	ENSG00000187715	ENST00000405109	+	127915232	127987666	ProximalPromoter	107	protein_coding	KBTBD12
chr5	122076801	122077698	5.62863	2.1095e-22	ENSG00000113083	ENST00000503759	-	122065945	122077223	ProximalPromoter	-26	protein_coding	LOX
chr5	122077990	122078575	5.62863	2.1095e-22	ENSG00000113083	ENST00000231004	-	122063195	122078285	ProximalPromoter	3	protein_coding	LOX
chr2	200864826	200865090	5.62782	2.55135e-19	ENSG00000013441	ENST00000621181	-	200853009	200864744	ProximalPromoter	-214	protein_coding	CLK1
chr12	4910585	4911226	5.62682	4.33621e-24	ENSG00000111262	ENST00000543874	+	4910368	4918186	Promoter1k	537	protein_coding	KCNA1
chr16	4624254	4624644	5.62682	4.33621e-24	ENSG00000102858	ENST00000262370	+	4624790	4690974	Promoter1k	-341	protein_coding	MGRN1
chr18	54223675	54224091	5.62682	4.33621e-24	ENSG00000134046	ENST00000583046	-	54202681	54224617	Promoter1k	734	protein_coding	MBD2
chr5	109410279	109411187	5.62682	4.33621e-24	ENSG00000198961	ENST00000361189	-	109334709	109409994	Promoter1k	-739	protein_coding	PJA2
chr12	54279877	54280122	5.62682	4.33621e-24	ENSG00000094916	ENST00000209875	-	54230940	54280102	ProximalPromoter	103	protein_coding	CBX5
chr12	98892793	98894676	5.62682	4.33621e-24	ENSG00000185046	ENST00000551560	-	98801090	98893716	ProximalPromoter	-18	protein_coding	ANKS1B
chr12	101877810	101878230	5.62682	4.33621e-24	ENSG00000136048	ENST00000549365	+	101877797	101908327	ProximalPromoter	223	protein_coding	DRAM1
chr16	77212208	77213212	5.62682	4.33621e-24	ENSG00000205078	ENST00000563157	+	77212593	77213005	ProximalPromoter	117	protein_coding	SYCE1L
chr19	35509482	35510520	5.62682	4.33621e-24	ENSG00000161249	ENST00000434389	-	35497220	35510211	ProximalPromoter	210	protein_coding	DMKN
chr11	18720999	18722221	5.62531	1.49724e-26	ENSG00000179057	ENST00000412229	-	18721802	18726174	Genebody	4564	protein_coding	IGSF22
chr14	58637240	58637760	5.62531	1.49724e-26	ENSG00000165617	ENST00000395153	+	58638056	58648321	Promoter1k	-556	protein_coding	DACT1
chr17	82716716	82717421	5.62531	1.49724e-26	ENSG00000141560	ENST00000573158	+	82716787	82727143	Promoter1k	281	protein_coding	FN3KRP
chr2	154698416	154699898	5.62531	1.49724e-26	ENSG00000162989	ENST00000544049	+	154698581	154858352	Promoter1k	576	protein_coding	KCNJ3
chr4	186724791	186726754	5.62531	1.49724e-26	ENSG00000083857	ENST00000509647	-	186708363	186726722	Promoter1k	950	protein_coding	FAT1
chr9	124771413	124772190	5.62531	1.49724e-26	ENSG00000148200	ENST00000416460	-	124522426	124771310	Promoter1k	-491	protein_coding	NR6A1
chr1	18902574	18903306	5.62531	1.49724e-26	ENSG00000159423	ENST00000375341	-	18871432	18902781	ProximalPromoter	-159	protein_coding	ALDH4A1
chr1	147224830	147225899	5.62531	1.49724e-26	ENSG00000131781	ENST00000441068	-	147184305	147225353	ProximalPromoter	-11	protein_coding	FMO5
chr4	186068469	186069712	5.62531	1.49724e-26	ENSG00000164342	ENST00000296795	+	186069152	186088069	ProximalPromoter	-62	protein_coding	TLR3
chr8	17576362	17576981	5.62531	1.49724e-26	ENSG00000104213	ENST00000541323	+	17576433	17643133	ProximalPromoter	238	protein_coding	PDGFRL
chr10	101569966	101570318	5.62436	6.55526e-18	ENSG00000166171	ENST00000470165	+	101570560	101596651	Promoter1k	-418	protein_coding	DPCD
chr15	75646816	75647709	5.62404	5.19637e-29	ENSG00000173548	ENST00000308527	+	75647906	75662301	Promoter1k	-644	protein_coding	SNX33
chr2	25041418	25041955	5.62404	5.19637e-29	ENSG00000084710	ENST00000403714	+	25042130	25159137	Promoter1k	-444	protein_coding	EFR3B
chr2	171161242	171161634	5.62404	5.19637e-29	ENSG00000198586	ENST00000409443	-	170996724	171160900	Promoter1k	-538	protein_coding	TLK1
chr20	32357481	32358534	5.62404	5.19637e-29	ENSG00000171456	ENST00000375687	+	32358330	32439319	Promoter1k	-323	protein_coding	ASXL1
chr2	108786276	108786966	5.62404	5.19637e-29	ENSG00000163006	ENST00000412964	+	108786757	108876578	ProximalPromoter	-136	protein_coding	CCDC138
chr1	31760715	31760999	5.62312	3.11745e-18	ENSG00000121753	ENST00000436464	-	31757217	31761026	ProximalPromoter	169	protein_coding	ADGRB2
chr17	76240799	76241402	5.62295	1.05237e-30	ENSG00000141576	ENST00000269391	-	76142453	76240373	Promoter1k	-727	protein_coding	RNF157
chr1	196607973	196609419	5.62295	1.05237e-30	ENSG00000162687	ENST00000610076	-	196258089	196608560	ProximalPromoter	-136	protein_coding	KCNT2
chr11	64271459	64272094	5.62295	1.05237e-30	ENSG00000002330	ENST00000493798	-	64270269	64271868	ProximalPromoter	92	protein_coding	BAD
chr9	35646221	35647417	5.62295	1.05237e-30	ENSG00000137101	ENST00000465754	-	35616603	35646810	ProximalPromoter	-9	protein_coding	CD72
chrX	48475655	48476830	5.62295	1.05237e-30	ENSG00000068438	ENST00000487353	+	48476260	48479116	ProximalPromoter	-18	protein_coding	FTSJ1
chr10	97291821	97292667	5.622	3.69981e-33	ENSG00000213390	ENST00000492211	-	97222173	97292623	Promoter1k	379	protein_coding	ARHGAP19
chr5	150656864	150657090	5.62184	9.18459e-18	ENSG00000171992	ENST00000307662	+	150640658	150659220	Genebody	16319	protein_coding	SYNPO
chr4	55635159	55636104	5.62184	9.18459e-18	ENSG00000109255	ENST00000505262	-	55595234	55636259	Promoter1k	628	protein_coding	NMU
chr11	72038389	72042302	5.62117	7.42848e-35	ENSG00000137497	ENST00000535947	-	72021226	72040710	Promoter1k	365	protein_coding	NUMA1
chr8	73972533	73973146	5.62117	7.42848e-35	ENSG00000175606	ENST00000523794	+	73972552	73976491	Promoter1k	287	protein_coding	TMEM70
chr9	131372732	131373459	5.62117	7.42848e-35	ENSG00000130723	ENST00000646130	+	131373636	131430259	Promoter1k	-541	protein_coding	PRRC2B
chr10	68526821	68528139	5.62117	7.42848e-35	ENSG00000122912	ENST00000609923	-	68478001	68527474	ProximalPromoter	-6	protein_coding	SLC25A16
chr12	122527165	122527888	5.62044	2.6273e-37	ENSG00000184445	ENST00000333479	+	122527248	122626396	Promoter1k	278	protein_coding	KNTC1
chr7	2632181	2634177	5.62044	2.6273e-37	ENSG00000136295	ENST00000407643	+	2632156	2664800	Promoter3k	1023	protein_coding	TTYH3
chr6	26364673	26365746	5.61921	1.8883e-41	ENSG00000186470	ENST00000528222	+	26365208	26368729	ProximalPromoter	1	protein_coding	BTN3A2
chr6	116615826	116617318	5.61921	1.8883e-41	ENSG00000111834	ENST00000368580	+	116616624	116632441	ProximalPromoter	-52	protein_coding	RSPH4A
chr11	3841137	3841758	5.61595	9.60041e-20	ENSG00000177105	ENST00000351018	-	3826978	3840983	Promoter1k	-464	protein_coding	RHOG
chr6	157981212	157981556	5.61595	9.60041e-20	ENSG00000078269	ENST00000355585	+	157981887	158099176	Promoter1k	-503	protein_coding	SYNJ2
chr14	75068370	75069517	5.61467	2.83883e-19	ENSG00000119703	ENST00000524913	+	75069280	75079987	Promoter1k	-337	protein_coding	ZC2HC1C
chr10	86666800	86667123	5.61333	8.38455e-19	ENSG00000122367	ENST00000429277	+	86668449	86736068	Promoter3k	-1488	protein_coding	LDB3
chr11	130448264	130449625	5.61333	8.38455e-19	ENSG00000166106	ENST00000299164	+	130448974	130476641	ProximalPromoter	-30	protein_coding	ADAMTS15
chr6	79076491	79077033	5.61053	7.23719e-18	ENSG00000146247	ENST00000275034	-	78935867	79078236	Promoter3k	1474	protein_coding	PHIP
chr11	119148796	119149151	5.61053	7.23719e-18	ENSG00000172350	ENST00000619701	+	119149012	119162653	ProximalPromoter	-39	protein_coding	ABCG4
chr16	2195471	2196028	5.60906	3.47208e-18	ENSG00000167971	ENST00000343516	-	2177180	2196525	Promoter1k	776	protein_coding	CASKIN1
chr6	20212697	20213164	5.60906	3.47208e-18	ENSG00000172197	ENST00000324607	-	20102145	20212399	Promoter1k	-531	protein_coding	MBOAT1
chr15	64843919	64844376	5.60906	3.47208e-18	ENSG00000249240	ENST00000437723	+	64841948	64930920	Promoter3k	2199	protein_coding	AC069368.1
chr4	16757048	16757382	5.60906	3.47208e-18	ENSG00000169744	ENST00000508804	-	16588709	16759375	Promoter3k	2160	protein_coding	LDB2
chr1	31764498	31764832	5.60906	3.47208e-18	ENSG00000121753	ENST00000533175	-	31741800	31764893	ProximalPromoter	228	protein_coding	ADGRB2
chr5	32444534	32444751	5.60906	3.47208e-18	ENSG00000056097	ENST00000505366	-	32406727	32444738	ProximalPromoter	96	protein_coding	ZFR
chr22	21736232	21736594	5.60753	1.0223e-17	ENSG00000100027	ENST00000339468	-	21697544	21735834	Promoter1k	-579	protein_coding	YPEL1
chr18	55422598	55423913	5.60592	7.47928e-20	ENSG00000196628	ENST00000631043	-	55275697	55423621	Promoter1k	366	protein_coding	TCF4
chr3	71129830	71130770	5.60592	7.47928e-20	ENSG00000114861	ENST00000497355	-	70959191	71130592	Promoter1k	292	protein_coding	FOXP1
chr1	109623716	109624397	5.60592	7.47928e-20	ENSG00000116337	ENST00000459643	+	109623839	109626417	ProximalPromoter	217	protein_coding	AMPD2
chr5	177591814	177592097	5.60592	7.47928e-20	ENSG00000184840	ENST00000332598	+	177592158	177596124	ProximalPromoter	-203	protein_coding	TMED9
chr7	80134265	80134625	5.60592	7.47928e-20	ENSG00000127955	ENST00000490206	+	80134498	80189232	ProximalPromoter	-53	protein_coding	GNAI1
chr5	60944314	60944639	5.60341	2.63937e-22	ENSG00000049167	ENST00000647431	-	60873835	60944959	Promoter1k	483	protein_coding	ERCC8
chr8	57995139	57995788	5.60307	1.06866e-19	ENSG00000169122	ENST00000520369	+	57994568	58204279	Promoter1k	895	protein_coding	FAM110B
chr2	74457119	74457482	5.60307	1.06866e-19	ENSG00000239779	ENST00000233615	+	74458329	74460891	Promoter3k	-1029	protein_coding	WBP1
chr1	145962721	145963066	5.60157	3.15733e-19	ENSG00000272031	ENST00000619519	-	145961449	145962955	ProximalPromoter	62	protein_coding	ANKRD34A
chr1	66331977	66333420	5.59965	1.96345e-26	ENSG00000184588	ENST00000526197	+	66332189	66363260	Promoter1k	509	protein_coding	PDE4B
chr6	16238281	16238508	5.59677	8.02343e-18	ENSG00000137198	ENST00000259727	+	16238580	16295549	ProximalPromoter	-186	protein_coding	GMPR
chr8	23403792	23404148	5.59677	8.02343e-18	ENSG00000134013	ENST00000524168	-	23360204	23404076	ProximalPromoter	106	protein_coding	LOXL2
chr8	23456770	23457274	5.59653	9.58363e-21	ENSG00000197217	ENST00000523958	-	23434093	23457639	Promoter1k	617	protein_coding	ENTPD4
chr15	39933574	39933981	5.59506	3.86065e-18	ENSG00000128829	ENST00000559624	+	39934146	39975429	Promoter1k	-369	protein_coding	EIF2AK4
chr20	34709366	34709741	5.59503	2.81838e-20	ENSG00000078804	ENST00000414082	+	34704735	34709343	Genebody	4818	protein_coding	TP53INP2
chr8	124728685	124729051	5.59329	1.13737e-17	ENSG00000170873	ENST00000518547	-	124550790	124728429	Promoter1k	-439	protein_coding	MTSS1
chr7	75994764	75995069	5.59024	1.18845e-19	ENSG00000189077	ENST00000493111	-	75986837	75994659	Promoter1k	-257	protein_coding	TMEM120A
chr11	67071469	67071855	5.58854	3.50647e-19	ENSG00000173156	ENST00000532559	+	67056889	67071691	Genebody	14773	protein_coding	RHOD
chr1	228415844	228416599	5.58854	3.50647e-19	ENSG00000162931	ENST00000366697	-	228407940	228416029	ProximalPromoter	-192	protein_coding	TRIM17
chr9	90642955	90643238	5.58854	3.50647e-19	ENSG00000165023	ENST00000375765	-	90609832	90643105	ProximalPromoter	9	protein_coding	DIRAS2
chr5	81751921	81752356	5.58678	1.03557e-18	ENSG00000145687	ENST00000507655	-	81446869	81751797	Promoter1k	-341	protein_coding	SSBP2
chr16	66550022	66550442	5.58615	3.6206e-21	ENSG00000166548	ENST00000567357	-	66510747	66550213	ProximalPromoter	-19	protein_coding	TK2
chr10	101839469	101839811	5.58496	3.02643e-18	ENSG00000120049	ENST00000348850	-	101825974	101839872	ProximalPromoter	232	protein_coding	KCNIP2
chr14	64464892	64465337	5.58308	8.908e-18	ENSG00000179841	ENST00000394718	+	64465499	64474503	Promoter1k	-385	protein_coding	AKAP5
chr9	22447366	22447814	5.58308	8.908e-18	ENSG00000176399	ENST00000325870	+	22446841	22455740	Promoter1k	749	protein_coding	DMRTA1
chr10	5094350	5095005	5.58284	3.1273e-20	ENSG00000196139	ENST00000605322	+	5094418	5099893	Promoter1k	259	protein_coding	AKR1C3
chr10	70479056	70479587	5.58113	4.28006e-18	ENSG00000107719	ENST00000263563	+	70478821	70568449	Promoter1k	500	protein_coding	PALD1
chr21	26965292	26966218	5.58113	4.28006e-18	ENSG00000154736	ENST00000284987	-	26917912	26966513	Promoter1k	758	protein_coding	ADAMTS5
chr19	3434977	3435233	5.57251	2.5507e-24	ENSG00000141905	ENST00000589537	+	3435046	3463255	ProximalPromoter	59	protein_coding	NFIC
chr10	102225856	102226164	5.57169	1.22321e-22	ENSG00000119915	ENST00000370005	+	102226328	102229589	Promoter1k	-318	protein_coding	ELOVL3
chr11	12378127	12378511	5.57156	3.35977e-18	ENSG00000197702	ENST00000530755	+	12377563	12480809	Promoter1k	756	protein_coding	PARVA
chr6	26501510	26501967	5.57156	3.35977e-18	ENSG00000124557	ENST00000613186	+	26501267	26509935	Promoter1k	471	protein_coding	BTN1A1
chr8	74321761	74322063	5.57156	3.35977e-18	ENSG00000104381	ENST00000520797	+	74321514	74364260	Promoter1k	398	protein_coding	GDAP1
chr1	222618396	222619346	5.5711	7.42848e-35	ENSG00000154305	ENST00000344507	+	222618108	222666147	Promoter1k	763	protein_coding	MIA3
chr19	35935852	35936374	5.5711	7.42848e-35	ENSG00000126243	ENST00000587257	+	35935693	35937026	Promoter1k	420	protein_coding	LRFN3
chr6	109009647	109010228	5.5711	7.42848e-35	ENSG00000080546	ENST00000356644	-	108986442	109009555	Promoter1k	-382	protein_coding	SESN1
chr14	60091126	60093271	5.5711	7.42848e-35	ENSG00000126773	ENST00000555569	+	60092186	60114980	ProximalPromoter	12	protein_coding	PCNX4
chr19	4343058	4343504	5.5711	7.42848e-35	ENSG00000008382	ENST00000262966	+	4343527	4360086	ProximalPromoter	-246	protein_coding	MPND
chr3	8769148	8769473	5.57069	3.46314e-20	ENSG00000180914	ENST00000474615	-	8768443	8769613	Promoter1k	303	protein_coding	OXTR
chr1	161196719	161199048	5.56998	3.59186e-22	ENSG00000158864	ENST00000496133	+	161197419	161209306	Promoter1k	464	protein_coding	NDUFS2
chr12	133151684	133152116	5.56945	9.87529e-18	ENSG00000256223	ENST00000537119	+	133150987	133155949	Promoter1k	913	protein_coding	ZNF10
chrX	71146173	71146618	5.56945	9.87529e-18	ENSG00000196338	ENST00000358741	+	71144862	71170293	Promoter3k	1533	protein_coding	NLGN3
chr11	78022908	78023357	5.56945	9.87529e-18	ENSG00000151364	ENST00000353172	-	78015715	78023294	ProximalPromoter	162	protein_coding	KCTD14
chr10	122163889	122164375	5.56728	4.76299e-18	ENSG00000138162	ENST00000260733	+	122163844	122254538	Promoter1k	288	protein_coding	TACC2
chr4	102868270	102868896	5.56572	6.12463e-30	ENSG00000109332	ENST00000508238	-	102801469	102868861	Promoter1k	278	protein_coding	UBE2D3
chr6	134175050	134176599	5.56572	6.12463e-30	ENSG00000118515	ENST00000413996	-	134169250	134175991	ProximalPromoter	167	protein_coding	SGK1
chr1	205679243	205679904	5.56502	1.40634e-17	ENSG00000158715	ENST00000367145	-	205657851	205680459	Promoter1k	886	protein_coding	SLC45A3
chr16	67248640	67248874	5.56502	1.40634e-17	ENSG00000135740	ENST00000564812	+	67248872	67272058	ProximalPromoter	-115	protein_coding	SLC9A5
chr9	132877544	132878294	5.56502	1.40634e-17	ENSG00000165698	ENST00000372136	+	132878027	132890031	ProximalPromoter	-108	protein_coding	SPACA9
chr18	55587469	55587764	5.56265	4.29833e-19	ENSG00000196628	ENST00000638154	-	55222335	55587204	Promoter1k	-412	protein_coding	TCF4
chr4	37891582	37891985	5.56265	4.29833e-19	ENSG00000065882	ENST00000402522	+	37891099	37952812	Promoter1k	684	protein_coding	TBC1D1
chr10	100999300	100999570	5.56265	4.29833e-19	ENSG00000107816	ENST00000370220	+	100999476	101007836	ProximalPromoter	-41	protein_coding	LZTS2
chr1	205812017	205813267	5.56241	3.03054e-28	ENSG00000133065	ENST00000367137	-	205789093	205813176	Promoter1k	534	protein_coding	SLC41A1
chr4	37686740	37687309	5.56241	3.03054e-28	ENSG00000181826	ENST00000314117	-	37590800	37686376	Promoter1k	-648	protein_coding	RELL1
chr4	165326783	165327351	5.56241	3.03054e-28	ENSG00000052802	ENST00000261507	+	165327623	165343160	Promoter1k	-556	protein_coding	MSMO1
chr5	157266526	157267467	5.56241	3.03054e-28	ENSG00000055163	ENST00000611925	+	157266711	157302890	Promoter1k	285	protein_coding	CYFIP2
chr5	157744086	157744932	5.56241	3.03054e-28	ENSG00000155858	ENST00000286307	+	157743695	157760709	Promoter1k	814	protein_coding	LSM11
chr1	220747769	220748542	5.56241	3.03054e-28	ENSG00000117791	ENST00000469583	+	220748225	220755060	ProximalPromoter	-70	protein_coding	2020-03-02
chr2	209579143	209579829	5.56241	3.03054e-28	ENSG00000078018	ENST00000361559	+	209579431	209730523	ProximalPromoter	55	protein_coding	MAP2
chr8	65841731	65841946	5.56047	1.26186e-18	ENSG00000205268	ENST00000401827	-	65717510	65841952	ProximalPromoter	114	protein_coding	PDE7A
chr11	47407661	47408141	5.55854	8.79245e-26	ENSG00000165915	ENST00000531974	+	47408584	47412393	Promoter1k	-683	protein_coding	SLC39A13
chr9	109640556	109642046	5.55854	8.79245e-26	ENSG00000243444	ENST00000374531	+	109640788	109946703	Promoter1k	513	protein_coding	PALM2
chr1	45205000	45205797	5.55854	8.79245e-26	ENSG00000162415	ENST00000359600	-	45016399	45206556	Promoter3k	1158	protein_coding	ZSWIM5
chr11	47565011	47565554	5.55854	8.79245e-26	ENSG00000213619	ENST00000533507	+	47565336	47584561	ProximalPromoter	-54	protein_coding	NDUFS3
chr16	67159177	67161146	5.55854	8.79245e-26	ENSG00000102871	ENST00000345057	-	67154180	67160298	ProximalPromoter	137	protein_coding	TRADD
chr6	2971458	2972274	5.55854	8.79245e-26	ENSG00000124570	ENST00000335686	-	2948159	2971856	ProximalPromoter	-10	protein_coding	SERPINB6
chr6	41735213	41735428	5.55822	3.72786e-18	ENSG00000112561	ENST00000420312	-	41683979	41735527	ProximalPromoter	207	protein_coding	TFEB
chr1	228377832	228378389	5.55737	4.33511e-17	ENSG00000154358	ENST00000636476	+	228334882	228378874	Genebody	43228	protein_coding	OBSCN
chr13	99895395	99895806	5.55737	4.33511e-17	ENSG00000125246	ENST00000376355	+	99606669	99897134	Genebody	288931	protein_coding	CLYBL
chr14	38211392	38211709	5.55737	4.33511e-17	ENSG00000139874	ENST00000267377	+	38207999	38213067	Genebody	3551	protein_coding	SSTR1
chr19	45528951	45529536	5.55737	4.33511e-17	ENSG00000125741	ENST00000323060	-	45527427	45584842	Genebody	55599	protein_coding	OPA3
chr10	931007	931243	5.55737	4.33511e-17	ENSG00000107929	ENST00000481118	-	864154	931476	Promoter1k	351	protein_coding	LARP4B
chr10	5976430	5977186	5.55737	4.33511e-17	ENSG00000134470	ENST00000453922	-	5960395	5977214	Promoter1k	406	protein_coding	IL15RA
chr10	119651652	119651877	5.55737	4.33511e-17	ENSG00000151929	ENST00000369085	+	119651370	119677819	Promoter1k	394	protein_coding	BAG3
chr10	124091982	124092238	5.55737	4.33511e-17	ENSG00000182022	ENST00000628426	-	124019653	124092414	Promoter1k	304	protein_coding	CHST15
chr12	70365436	70365714	5.55737	4.33511e-17	ENSG00000135643	ENST00000258111	+	70366276	70434292	Promoter1k	-701	protein_coding	KCNMB4
chr14	49693460	49694058	5.55737	4.33511e-17	ENSG00000197776	ENST00000557128	+	49693129	49740177	Promoter1k	630	protein_coding	KLHDC1
chr15	65132591	65133145	5.55737	4.33511e-17	ENSG00000090470	ENST00000204549	-	65117379	65133836	Promoter1k	968	protein_coding	PDCD7
chr15	94230908	94231498	5.55737	4.33511e-17	ENSG00000140563	ENST00000543482	+	94231538	94358606	Promoter1k	-335	protein_coding	MCTP2
chr16	714617	714920	5.55737	4.33511e-17	ENSG00000103260	ENST00000568223	+	715115	719655	Promoter1k	-347	protein_coding	METRN
chr16	5097088	5097766	5.55737	4.33511e-17	ENSG00000118894	ENST00000587133	-	5085572	5097742	Promoter1k	315	protein_coding	EEF2KMT
chr17	8079468	8080102	5.55737	4.33511e-17	ENSG00000179477	ENST00000583276	-	8076224	8080079	Promoter1k	294	protein_coding	ALOX12B
chr17	15945274	15946198	5.55737	4.33511e-17	ENSG00000170425	ENST00000304222	+	15944917	15975746	Promoter1k	819	protein_coding	ADORA2B
chr17	44363314	44363566	5.55737	4.33511e-17	ENSG00000161682	ENST00000592560	-	44359346	44363800	Promoter1k	360	protein_coding	FAM171A2
chr19	530847	531328	5.55737	4.33511e-17	ENSG00000099804	ENST00000215574	+	531712	542092	Promoter1k	-625	protein_coding	CDC34
chr19	1237128	1237651	5.55737	4.33511e-17	ENSG00000099625	ENST00000215376	-	1234647	1237820	Promoter1k	431	protein_coding	CBARP
chr19	6109761	6110209	5.55737	4.33511e-17	ENSG00000087903	ENST00000586302	-	6026163	6110446	Promoter1k	461	protein_coding	RFX2
chr19	12995069	12995328	5.55737	4.33511e-17	ENSG00000008441	ENST00000397661	+	12995608	13096201	Promoter1k	-410	protein_coding	NFIX
chr19	16571520	16572137	5.55737	4.33511e-17	ENSG00000127526	ENST00000409648	-	16550850	16571536	Promoter1k	-292	protein_coding	SLC35E1
chr19	49361865	49362388	5.55737	4.33511e-17	ENSG00000074219	ENST00000593945	-	49340595	49362382	Promoter1k	256	protein_coding	TEAD2
chr2	102618610	102619349	5.55737	4.33511e-17	ENSG00000115616	ENST00000233969	+	102619707	102711318	Promoter1k	-728	protein_coding	SLC9A2
chr2	111120087	111120494	5.55737	4.33511e-17	ENSG00000153094	ENST00000337565	+	111120914	111128844	Promoter1k	-624	protein_coding	BCL2L11
chr2	202034699	202035587	5.55737	4.33511e-17	ENSG00000155760	ENST00000286201	+	202034587	202038445	Promoter1k	556	protein_coding	FZD7
chr20	36091940	36092373	5.55737	4.33511e-17	ENSG00000088367	ENST00000432589	+	36091842	36175671	Promoter1k	314	protein_coding	EPB41L1
chr20	43188865	43189439	5.55737	4.33511e-17	ENSG00000196090	ENST00000373187	-	42072752	43189733	Promoter1k	581	protein_coding	PTPRT
chr20	51023275	51023615	5.55737	4.33511e-17	ENSG00000026559	ENST00000371571	-	51003656	51023129	Promoter1k	-316	protein_coding	KCNG1
chr21	39312586	39312814	5.55737	4.33511e-17	ENSG00000185658	ENST00000484090	-	39312563	39313301	Promoter1k	601	protein_coding	BRWD1
chr3	38347102	38347408	5.55737	4.33511e-17	ENSG00000093217	ENST00000424034	+	38346808	38414976	Promoter1k	447	protein_coding	XYLB
chr3	184261790	184262546	5.55737	4.33511e-17	ENSG00000163888	ENST00000296238	-	184259213	184261463	Promoter1k	-705	protein_coding	CAMK2N2
chr6	130366368	130367095	5.55737	4.33511e-17	ENSG00000164484	ENST00000617887	+	130366281	130443061	Promoter1k	450	protein_coding	TMEM200A
chr9	137301535	137301874	5.55737	4.33511e-17	ENSG00000198435	ENST00000356628	-	137300482	137302251	Promoter1k	547	protein_coding	NRARP
chrX	31266303	31266905	5.55737	4.33511e-17	ENSG00000198947	ENST00000378702	-	31121184	31266857	Promoter1k	253	protein_coding	DMD
chrX	54496268	54496612	5.55737	4.33511e-17	ENSG00000102302	ENST00000375135	-	54445454	54496166	Promoter1k	-274	protein_coding	FGD1
chrX	153598403	153598869	5.55737	4.33511e-17	ENSG00000262919	ENST00000614851	-	153587927	153599031	Promoter1k	395	protein_coding	CCNQ
chr1	2227370	2227585	5.55737	4.33511e-17	ENSG00000157933	ENST00000378536	+	2228695	2310119	Promoter3k	-1218	protein_coding	SKI
chr1	217135588	217135942	5.55737	4.33511e-17	ENSG00000196482	ENST00000493603	-	216503254	217137754	Promoter3k	1989	protein_coding	ESRRG
chr10	21518914	21519664	5.55737	4.33511e-17	ENSG00000180592	ENST00000444772	-	21515016	21517919	Promoter3k	-1370	protein_coding	SKIDA1
chr10	114045526	114046408	5.55737	4.33511e-17	ENSG00000043591	ENST00000369295	+	114044056	114046908	Promoter3k	1911	protein_coding	ADRB1
chr15	59371244	59371787	5.55737	4.33511e-17	ENSG00000157483	ENST00000558571	-	59227483	59372527	Promoter3k	1012	protein_coding	MYO1E
chr18	57352783	57353439	5.55737	4.33511e-17	ENSG00000177511	ENST00000324000	+	57350813	57368933	Promoter3k	2298	protein_coding	ST8SIA3
chr19	2094337	2094884	5.55737	4.33511e-17	ENSG00000172081	ENST00000588048	-	2078511	2096270	Promoter3k	1660	protein_coding	MOB3A
chr5	3594326	3594989	5.55737	4.33511e-17	ENSG00000170549	ENST00000302006	+	3596054	3601403	Promoter3k	-1397	protein_coding	IRX1
chr8	98940201	98940936	5.55737	4.33511e-17	ENSG00000104375	ENST00000523601	-	98454695	98942571	Promoter3k	2003	protein_coding	STK3
chr9	42127578	42127979	5.55737	4.33511e-17	ENSG00000154529	ENST00000617422	-	41938060	42129125	Promoter3k	1347	protein_coding	CNTNAP3B
chr9	116154991	116155910	5.55737	4.33511e-17	ENSG00000182752	ENST00000328252	+	116153804	116402322	Promoter3k	1646	protein_coding	PAPPA
chr1	1512553	1512776	5.55737	4.33511e-17	ENSG00000197785	ENST00000536055	+	1512530	1534687	ProximalPromoter	134	protein_coding	ATAD3A
chr1	14598048	14599113	5.55737	4.33511e-17	ENSG00000189337	ENST00000376030	+	14598704	15118043	ProximalPromoter	-124	protein_coding	KAZN
chr1	26021750	26022167	5.55737	4.33511e-17	ENSG00000158008	ENST00000374280	+	26021780	26036464	ProximalPromoter	178	protein_coding	EXTL1
chr1	68050309	68050815	5.55737	4.33511e-17	ENSG00000162595	ENST00000646789	-	68045962	68050627	ProximalPromoter	65	protein_coding	DIRAS3
chr1	81800158	81800882	5.55737	4.33511e-17	ENSG00000117114	ENST00000627151	+	81800397	81992422	ProximalPromoter	123	protein_coding	ADGRL2
chr1	115642574	115643098	5.55737	4.33511e-17	ENSG00000173218	ENST00000310260	+	115642629	115691854	ProximalPromoter	207	protein_coding	VANGL1
chr1	201468979	201469194	5.55737	4.33511e-17	ENSG00000174307	ENST00000367311	-	201464383	201469184	ProximalPromoter	98	protein_coding	PHLDA3
chr1	235650432	235650925	5.55737	4.33511e-17	ENSG00000168243	ENST00000450593	-	235547687	235650754	ProximalPromoter	76	protein_coding	GNG4
chr10	17228792	17229080	5.55737	4.33511e-17	ENSG00000026025	ENST00000497849	+	17228869	17229750	ProximalPromoter	67	protein_coding	VIM
chr11	101582646	101584076	5.55737	4.33511e-17	ENSG00000137672	ENST00000360497	-	101452955	101583503	ProximalPromoter	142	protein_coding	TRPC6
chr12	122203185	122203494	5.55737	4.33511e-17	ENSG00000176383	ENST00000324189	+	122203543	122207537	ProximalPromoter	-204	protein_coding	B3GNT4
chr13	42048842	42049072	5.55737	4.33511e-17	ENSG00000102780	ENST00000611224	+	42048822	42066723	ProximalPromoter	135	protein_coding	DGKH
chr16	680101	680316	5.55737	4.33511e-17	ENSG00000103266	ENST00000565677	+	680224	682746	ProximalPromoter	-16	protein_coding	STUB1
chr16	715921	717011	5.55737	4.33511e-17	ENSG00000103260	ENST00000564661	+	716427	717817	ProximalPromoter	39	protein_coding	METRN
chr16	1614570	1614773	5.55737	4.33511e-17	ENSG00000007545	ENST00000293925	+	1614640	1677906	ProximalPromoter	31	protein_coding	CRAMP1
chr16	85613136	85613646	5.55737	4.33511e-17	ENSG00000131149	ENST00000393243	+	85613352	85676204	ProximalPromoter	39	protein_coding	GSE1
chr16	89701212	89701634	5.55737	4.33511e-17	ENSG00000158792	ENST00000569918	-	89698068	89701640	ProximalPromoter	217	protein_coding	SPATA2L
chr17	4807196	4807440	5.55737	4.33511e-17	ENSG00000129219	ENST00000574268	+	4807192	4809118	ProximalPromoter	126	protein_coding	PLD2
chr17	74893378	74893630	5.55737	4.33511e-17	ENSG00000172782	ENST00000614223	-	74877352	74893607	ProximalPromoter	103	protein_coding	FADS6
chr19	291062	291338	5.55737	4.33511e-17	ENSG00000141934	ENST00000327790	-	281040	291185	ProximalPromoter	-15	protein_coding	PLPP2
chr19	19212041	19212294	5.55737	4.33511e-17	ENSG00000130287	ENST00000252575	+	19211973	19252233	ProximalPromoter	194	protein_coding	NCAN
chr19	45078911	45079146	5.55737	4.33511e-17	ENSG00000142252	ENST00000591607	+	45079195	45090869	ProximalPromoter	-167	protein_coding	GEMIN7
chr2	27263188	27263499	5.55737	4.33511e-17	ENSG00000115194	ENST00000233535	-	27254572	27263259	ProximalPromoter	-84	protein_coding	SLC30A3
chr2	31137930	31138357	5.55737	4.33511e-17	ENSG00000158089	ENST00000324589	-	30910467	31138147	ProximalPromoter	4	protein_coding	GALNT14
chr2	100105269	100105663	5.55737	4.33511e-17	ENSG00000144218	ENST00000441400	-	100007249	100105427	ProximalPromoter	-39	protein_coding	AFF3
chr2	162073305	162074103	5.55737	4.33511e-17	ENSG00000197635	ENST00000497461	-	162038342	162073596	ProximalPromoter	-108	protein_coding	DPP4
chr20	17531445	17531766	5.55737	4.33511e-17	ENSG00000125864	ENST00000377873	-	17493905	17531369	ProximalPromoter	-236	protein_coding	BFSP1
chr20	49188102	49188317	5.55737	4.33511e-17	ENSG00000124214	ENST00000371856	-	49113339	49188367	ProximalPromoter	158	protein_coding	STAU1
chr22	37983976	37984438	5.55737	4.33511e-17	ENSG00000100146	ENST00000427770	-	37977923	37984346	ProximalPromoter	139	protein_coding	SOX10
chr22	38468114	38468450	5.55737	4.33511e-17	ENSG00000100196	ENST00000409006	+	38468078	38481635	ProximalPromoter	204	protein_coding	KDELR3
chr3	47781558	47781767	5.55737	4.33511e-17	ENSG00000173473	ENST00000454240	-	47729037	47781881	ProximalPromoter	219	protein_coding	SMARCC1
chr3	185823262	185823717	5.55737	4.33511e-17	ENSG00000073792	ENST00000461957	-	185689455	185823271	ProximalPromoter	-218	protein_coding	IGF2BP2
chr4	5887268	5888034	5.55737	4.33511e-17	ENSG00000072832	ENST00000511535	-	5820784	5887813	ProximalPromoter	162	protein_coding	CRMP1
chr5	128536647	128538185	5.55737	4.33511e-17	ENSG00000138829	ENST00000619499	-	128258037	128537603	ProximalPromoter	187	protein_coding	FBN2
chr5	176610244	176610509	5.55737	4.33511e-17	ENSG00000169258	ENST00000303991	-	176595802	176610133	ProximalPromoter	-243	protein_coding	GPRIN1
chr7	6530800	6531121	5.55737	4.33511e-17	ENSG00000215045	ENST00000435185	-	6497727	6531186	ProximalPromoter	226	protein_coding	GRID2IP
chr7	43112577	43114556	5.55737	4.33511e-17	ENSG00000002746	ENST00000492310	+	43113741	43438763	ProximalPromoter	-175	protein_coding	HECW1
chr7	149773172	149773437	5.55737	4.33511e-17	ENSG00000181444	ENST00000484747	-	149764182	149773219	ProximalPromoter	-85	protein_coding	ZNF467
chr8	144428624	144428865	5.55737	4.33511e-17	ENSG00000160948	ENST00000292510	-	144423601	144428563	ProximalPromoter	-181	protein_coding	VPS28
chrX	1591242	1591527	5.55737	4.33511e-17	ENSG00000197976	ENST00000313871	+	1591593	1602514	ProximalPromoter	-209	protein_coding	AKAP17A
chrX	35919528	35920237	5.55737	4.33511e-17	ENSG00000165164	ENST00000493930	+	35919781	35990152	ProximalPromoter	101	protein_coding	CFAP47
chrX	132023328	132024116	5.55737	4.33511e-17	ENSG00000134602	ENST00000496850	+	132023608	132074270	ProximalPromoter	114	protein_coding	STK26
chr11	128548548	128548920	5.55589	1.09499e-17	ENSG00000134954	ENST00000525404	-	128536412	128587542	Genebody	38808	protein_coding	ETS1
chr8	103140198	103140583	5.55589	1.09499e-17	ENSG00000164929	ENST00000309982	+	103140710	103230304	Promoter1k	-320	protein_coding	BAALC
chr12	4562203	4562575	5.55504	3.41688e-21	ENSG00000010219	ENST00000539309	+	4562223	4591160	ProximalPromoter	166	protein_coding	DYRK4
chr2	209771350	209772134	5.55398	4.33621e-24	ENSG00000144406	ENST00000478701	+	209771993	209796547	Promoter1k	-251	protein_coding	UNC80
chr4	705290	705584	5.55398	4.33621e-24	ENSG00000185619	ENST00000419774	+	705748	734943	Promoter1k	-311	protein_coding	PCGF3
chr1	158180702	158181787	5.55398	4.33621e-24	ENSG00000158473	ENST00000368171	+	158179947	158184896	Promoter3k	1297	protein_coding	CD1D
chr1	110034124	110034645	5.55398	4.33621e-24	ENSG00000143093	ENST00000369795	+	110034616	110054641	ProximalPromoter	-232	protein_coding	STRIP1
chr1	216723088	216723976	5.55398	4.33621e-24	ENSG00000196482	ENST00000391890	-	216503246	216723472	ProximalPromoter	-60	protein_coding	ESRRG
chr11	61827133	61827659	5.55398	4.33621e-24	ENSG00000134824	ENST00000518606	+	61827392	61848217	ProximalPromoter	4	protein_coding	FADS2
chr2	215312317	215312733	5.55398	4.33621e-24	ENSG00000138363	ENST00000413174	+	215312498	215326978	ProximalPromoter	27	protein_coding	ATIC
chr20	13995972	13996601	5.55398	4.33621e-24	ENSG00000101251	ENST00000473203	-	13913862	13996443	ProximalPromoter	157	protein_coding	SEL1L2
chr4	52751215	52751959	5.55398	4.33621e-24	ENSG00000226887	ENST00000454756	-	52722618	52751586	ProximalPromoter	-1	protein_coding	ERVMER34-1
chr5	146878453	146879080	5.55398	4.33621e-24	ENSG00000156475	ENST00000394411	-	146589507	146878765	ProximalPromoter	-1	protein_coding	PPP2R2B
chr9	137028483	137029363	5.55398	4.33621e-24	ENSG00000107331	ENST00000614293	-	137007234	137028922	ProximalPromoter	-1	protein_coding	ABCA2
chrX	53422805	53423508	5.55398	4.33621e-24	ENSG00000158423	ENST00000375327	+	53422941	53431115	ProximalPromoter	215	protein_coding	RIBC1
chr11	47593433	47594213	5.5521	1.6269e-19	ENSG00000172247	ENST00000302514	-	47589664	47594659	Promoter1k	836	protein_coding	C1QTNF4
chr6	3457392	3457931	5.5521	1.6269e-19	ENSG00000137266	ENST00000436008	-	3268962	3457022	Promoter1k	-639	protein_coding	SLC22A23
chr4	56681013	56682162	5.5521	1.6269e-19	ENSG00000171476	ENST00000554144	-	56647989	56681706	ProximalPromoter	119	protein_coding	HOPX
chr20	33667632	33667879	5.55099	1.56423e-17	ENSG00000125967	ENST00000606106	-	33659927	33666702	Promoter3k	-1053	protein_coding	NECAB3
chr9	120868371	120868871	5.55099	1.56423e-17	ENSG00000119403	ENST00000439674	-	120865803	120868622	ProximalPromoter	1	protein_coding	PHF19
chr3	35638753	35639375	5.54979	4.76343e-19	ENSG00000172995	ENST00000450234	+	35638945	35687789	ProximalPromoter	119	protein_coding	ARPP21
chr4	153222293	153223852	5.54878	1.44584e-20	ENSG00000109654	ENST00000632856	+	153222945	153276268	ProximalPromoter	127	protein_coding	TRIM2
chr1	21937674	21938020	5.5485	1.25675e-21	ENSG00000142798	ENST00000374695	-	21822245	21937297	Promoter1k	-550	protein_coding	HSPG2
chr1	212699992	212700870	5.5485	1.25675e-21	ENSG00000123685	ENST00000243440	-	212686418	212699985	Promoter1k	-446	protein_coding	BATF3
chr10	100518989	100519824	5.5485	1.25675e-21	ENSG00000075826	ENST00000370345	-	100486642	100519834	Promoter1k	428	protein_coding	SEC31B
chr12	57632081	57632682	5.5485	1.25675e-21	ENSG00000135454	ENST00000418555	-	57626428	57632647	Promoter1k	266	protein_coding	B4GALNT1
chr16	84819990	84820571	5.5485	1.25675e-21	ENSG00000103196	ENST00000569262	+	84820017	84873508	Promoter1k	263	protein_coding	CRISPLD2
chr2	197704753	197705180	5.5485	1.25675e-21	ENSG00000247626	ENST00000282276	+	197705369	197708387	Promoter1k	-403	protein_coding	MARS2
chr2	218323288	218323886	5.5485	1.25675e-21	ENSG00000127838	ENST00000258362	+	218323173	218346791	Promoter1k	414	protein_coding	PNKD
chr3	42979249	42980684	5.5485	1.25675e-21	ENSG00000144649	ENST00000430121	+	42979548	43057684	Promoter1k	418	protein_coding	FAM198A
chr7	91263445	91264531	5.5485	1.25675e-21	ENSG00000157240	ENST00000287934	+	91264364	91271326	Promoter1k	-376	protein_coding	FZD1
chr1	217134219	217135517	5.5485	1.25675e-21	ENSG00000196482	ENST00000493603	-	216503254	217137754	Promoter3k	2886	protein_coding	ESRRG
chr15	60004582	60006783	5.5485	1.25675e-21	ENSG00000171956	ENST00000560857	+	60004234	60061730	Promoter3k	1448	protein_coding	FOXB1
chr18	7115986	7117193	5.5485	1.25675e-21	ENSG00000101680	ENST00000579014	-	6941948	7117759	Promoter3k	1170	protein_coding	LAMA1
chr1	109466162	109466654	5.5485	1.25675e-21	ENSG00000143028	ENST00000369872	+	109466628	109482137	ProximalPromoter	-220	protein_coding	SYPL2
chr11	57499406	57499967	5.5485	1.25675e-21	ENSG00000149150	ENST00000533515	-	57491303	57499677	ProximalPromoter	-9	protein_coding	SLC43A1
chr15	74100007	74100344	5.5485	1.25675e-21	ENSG00000167178	ENST00000561975	+	74100311	74138540	ProximalPromoter	-136	protein_coding	ISLR2
chr17	74430947	74432331	5.5485	1.25675e-21	ENSG00000170412	ENST00000481232	+	74431528	74447429	ProximalPromoter	111	protein_coding	GPRC5C
chr2	96507826	96508276	5.5485	1.25675e-21	ENSG00000163121	ENST00000435380	-	96497646	96508109	ProximalPromoter	58	protein_coding	NEURL3
chr2	216694040	216695131	5.5485	1.25675e-21	ENSG00000115461	ENST00000486341	-	216678758	216694667	ProximalPromoter	82	protein_coding	IGFBP5
chr3	33218040	33219308	5.5485	1.25675e-21	ENSG00000173705	ENST00000412539	-	33153710	33218793	ProximalPromoter	119	protein_coding	SUSD5
chr11	43942063	43942364	5.54841	4.59875e-17	ENSG00000187479	ENST00000528572	+	43942505	43944338	Promoter1k	-292	protein_coding	C11orf96
chr18	46756962	46758285	5.54841	4.59875e-17	ENSG00000101638	ENST00000315087	-	46679118	46757169	Promoter1k	-454	protein_coding	ST8SIA5
chr3	194138036	194138321	5.54841	4.59875e-17	ENSG00000114315	ENST00000476918	+	194136148	194137284	Promoter3k	2030	protein_coding	HES1
chr2	96537861	96538911	5.54741	1.3982e-18	ENSG00000196843	ENST00000454558	+	96537345	96552634	Promoter3k	1041	protein_coding	ARID5A
chr11	86374494	86375015	5.5424	1.21428e-17	ENSG00000149201	ENST00000354755	+	86374736	86423108	ProximalPromoter	18	protein_coding	CCDC81
chr19	58195316	58196198	5.54181	3.68375e-19	ENSG00000171606	ENST00000601995	+	58186947	58202468	Genebody	8810	protein_coding	ZNF274
chr11	45902014	45902833	5.54181	3.68375e-19	ENSG00000121653	ENST00000497090	+	45901933	45902743	Promoter1k	490	protein_coding	MAPK8IP1
chr19	48510421	48511823	5.54181	3.68375e-19	ENSG00000142235	ENST00000600059	-	48485271	48511804	Promoter1k	682	protein_coding	LMTK3
chr22	31080926	31081208	5.54181	3.68375e-19	ENSG00000183963	ENST00000440425	+	31081318	31088605	Promoter1k	-251	protein_coding	SMTN
chr22	31107662	31108170	5.54181	3.68375e-19	ENSG00000198832	ENST00000611680	-	31104779	31107568	Promoter1k	-348	protein_coding	SELENOM
chr3	52897690	52898068	5.54181	3.68375e-19	ENSG00000213533	ENST00000355083	-	52836756	52897596	Promoter1k	-283	protein_coding	STIMATE
chr4	105894998	105895263	5.54181	3.68375e-19	ENSG00000168743	ENST00000379987	+	105895437	105971674	Promoter1k	-307	protein_coding	NPNT
chr7	101814391	101815550	5.54181	3.68375e-19	ENSG00000257923	ENST00000437600	+	101815904	102283958	Promoter1k	-934	protein_coding	CUX1
chr9	136712940	136713861	5.54181	3.68375e-19	ENSG00000165716	ENST00000371692	+	136712570	136724050	Promoter1k	830	protein_coding	FAM69B
chrX	154428845	154429581	5.54181	3.68375e-19	ENSG00000071553	ENST00000491569	+	154428845	154436515	Promoter1k	368	protein_coding	ATP6AP1
chr11	133954857	133955804	5.54181	3.68375e-19	ENSG00000080854	ENST00000321016	-	133919039	133956754	Promoter3k	1424	protein_coding	IGSF9B
chr18	76493505	76494783	5.54181	3.68375e-19	ENSG00000101493	ENST00000443185	-	76358190	76495190	Promoter3k	1046	protein_coding	ZNF516
chr2	104857213	104857901	5.54181	3.68375e-19	ENSG00000198914	ENST00000361360	+	104855511	104858574	Promoter3k	2046	protein_coding	POU3F3
chr1	46247696	46247941	5.54181	3.68375e-19	ENSG00000085999	ENST00000469835	+	46247769	46260857	ProximalPromoter	49	protein_coding	RAD54L
chr1	84301298	84303602	5.54181	3.68375e-19	ENSG00000203943	ENST00000370668	+	84302651	84350796	ProximalPromoter	-201	protein_coding	SAMD13
chr17	35448175	35449023	5.54181	3.68375e-19	ENSG00000154760	ENST00000526483	-	35446986	35448755	ProximalPromoter	156	protein_coding	SLFN13
chr17	42276646	42277237	5.54181	3.68375e-19	ENSG00000173757	ENST00000415845	-	42223463	42276707	ProximalPromoter	-234	protein_coding	STAT5B
chr17	82417945	82418224	5.54181	3.68375e-19	ENSG00000169660	ENST00000337014	+	82418318	82442645	ProximalPromoter	-234	protein_coding	HEXDC
chr19	41993361	41994029	5.54181	3.68375e-19	ENSG00000105409	ENST00000636197	-	41988476	41993864	ProximalPromoter	169	protein_coding	ATP1A3
chr20	36574514	36575180	5.54181	3.68375e-19	ENSG00000118707	ENST00000560025	+	36574672	36591429	ProximalPromoter	175	protein_coding	TGIF2
chr3	30894444	30895068	5.54181	3.68375e-19	ENSG00000144644	ENST00000282538	-	30726200	30894765	ProximalPromoter	9	protein_coding	GADL1
chr3	148991090	148991390	5.54181	3.68375e-19	ENSG00000163754	ENST00000345003	+	148991341	149027632	ProximalPromoter	-101	protein_coding	GYG1
chr20	45911125	45912418	5.54119	3.34503e-22	ENSG00000100979	ENST00000477313	-	45898763	45912047	Promoter1k	276	protein_coding	PLTP
chr15	92655171	92655421	5.53977	5.89264e-18	ENSG00000185442	ENST00000555613	-	92630161	92655351	ProximalPromoter	55	protein_coding	FAM174B
chr1	91404712	91405142	5.537	5.29139e-19	ENSG00000162669	ENST00000370425	-	91260766	91404869	ProximalPromoter	-58	protein_coding	HFM1
chr1	29182084	29182588	5.53696	1.60232e-20	ENSG00000116350	ENST00000373795	-	29147743	29181987	Promoter1k	-349	protein_coding	SRSF4
chr19	11504827	11505206	5.53696	1.60232e-20	ENSG00000161914	ENST00000593191	-	11496036	11505184	ProximalPromoter	168	protein_coding	ZNF653
chr1	216531266	216531791	5.53458	4.69808e-20	ENSG00000196482	ENST00000616180	-	216503246	216715253	Genebody	183725	protein_coding	ESRRG
chr10	70132780	70133172	5.53441	1.54982e-18	ENSG00000042286	ENST00000307864	-	70112271	70132934	ProximalPromoter	-42	protein_coding	AIFM2
chr17	17722329	17723560	5.53344	1.78743e-17	ENSG00000108557	ENST00000471135	+	17682495	17793143	Genebody	40449	protein_coding	RAI1
chr15	40763319	40763872	5.53344	1.78743e-17	ENSG00000137880	ENST00000260447	+	40764020	40767710	Promoter1k	-425	protein_coding	GCHFR
chr16	87490561	87491585	5.53344	1.78743e-17	ENSG00000140948	ENST00000568020	-	87406257	87491859	Promoter1k	786	protein_coding	ZCCHC14
chr19	14091402	14091701	5.53344	1.78743e-17	ENSG00000141858	ENST00000269724	-	14088429	14091036	Promoter1k	-515	protein_coding	SAMD1
chr2	11154744	11155046	5.53344	1.78743e-17	ENSG00000162976	ENST00000445402	+	11155198	11172046	Promoter1k	-303	protein_coding	PQLC3
chr20	23049520	23050648	5.53344	1.78743e-17	ENSG00000178726	ENST00000377103	-	23045633	23049741	Promoter1k	-343	protein_coding	THBD
chr9	84667652	84668233	5.53344	1.78743e-17	ENSG00000148053	ENST00000376214	+	84668551	85023590	Promoter1k	-609	protein_coding	NTRK2
chr3	147410267	147411640	5.53344	1.78743e-17	ENSG00000152977	ENST00000282928	+	147409384	147416719	Promoter3k	1569	protein_coding	ZIC1
chr1	6496903	6497227	5.53344	1.78743e-17	ENSG00000171680	ENST00000537245	-	6466092	6497096	ProximalPromoter	31	protein_coding	PLEKHG5
chr19	13861916	13862379	5.53344	1.78743e-17	ENSG00000187556	ENST00000591727	+	13862063	13880755	ProximalPromoter	84	protein_coding	NANOS3
chr19	18418811	18419181	5.53344	1.78743e-17	ENSG00000130511	ENST00000597724	+	18418864	18432214	ProximalPromoter	132	protein_coding	SSBP4
chr21	37916417	37916780	5.53344	1.78743e-17	ENSG00000157542	ENST00000609713	-	37607376	37916446	ProximalPromoter	-152	protein_coding	KCNJ6
chr22	39040857	39041337	5.53344	1.78743e-17	ENSG00000128394	ENST00000381565	+	39040857	39044423	ProximalPromoter	240	protein_coding	APOBEC3F
chr3	194633566	194634019	5.53344	1.78743e-17	ENSG00000145014	ENST00000330115	-	194622548	194633689	ProximalPromoter	-103	protein_coding	TMEM44
chr5	55172885	55173200	5.53344	1.78743e-17	ENSG00000164287	ENST00000513180	-	55119813	55173015	ProximalPromoter	-27	protein_coding	CDC20B
chr6	43021330	43021620	5.53344	1.78743e-17	ENSG00000124541	ENST00000244496	+	43021645	43029597	ProximalPromoter	-170	protein_coding	RRP36
chr9	72149468	72149842	5.53344	1.78743e-17	ENSG00000119125	ENST00000475764	+	72149475	72252224	ProximalPromoter	180	protein_coding	GDA
chr19	3801196	3801806	5.53174	4.56709e-18	ENSG00000007264	ENST00000592612	-	3793074	3801781	Promoter1k	280	protein_coding	MATK
chr22	37986780	37987539	5.53174	4.56709e-18	ENSG00000100146	ENST00000360880	-	37972300	37987422	Promoter1k	263	protein_coding	SOX10
chr1	223142573	223143540	5.53174	4.56709e-18	ENSG00000187554	ENST00000407096	-	223112968	223143238	ProximalPromoter	182	protein_coding	TLR5
chr8	102123027	102123782	5.52897	1.34388e-17	ENSG00000104490	ENST00000517531	-	101719315	102123950	Promoter1k	546	protein_coding	NCALD
chr8	76678261	76678547	5.52897	1.34388e-17	ENSG00000091656	ENST00000521891	+	76681219	76867285	Promoter3k	-2815	protein_coding	ZFHX4
chr3	32106641	32106858	5.52897	1.34388e-17	ENSG00000152642	ENST00000431009	+	32106699	32146665	ProximalPromoter	50	protein_coding	GPD1L
chr10	70284025	70284294	5.52611	6.55526e-18	ENSG00000148734	ENST00000277942	-	70247329	70283676	Promoter1k	-483	protein_coding	NPFFR1
chr1	39671221	39672614	5.52611	6.55526e-18	ENSG00000116981	ENST00000235628	-	39659121	39672038	ProximalPromoter	121	protein_coding	NT5C1A
chr7	100837066	100837724	5.52365	1.57308e-21	ENSG00000146828	ENST00000461016	+	100826820	100859918	Genebody	10575	protein_coding	SLC12A9
chr16	971242	971610	5.52365	1.57308e-21	ENSG00000103227	ENST00000262301	-	853634	970999	Promoter1k	-427	protein_coding	LMF1
chr12	7109076	7109343	5.52147	1.71894e-18	ENSG00000139178	ENST00000545337	-	7101605	7109210	ProximalPromoter	1	protein_coding	C1RL
chr1	87335146	87335358	5.52009	5.66865e-17	ENSG00000143013	ENST00000489303	+	87331781	87345015	Genebody	3471	protein_coding	LMO4
chr7	55019833	55020491	5.52009	5.66865e-17	ENSG00000146648	ENST00000463948	+	55019151	55119401	Promoter3k	1011	protein_coding	EGFR
chr12	5432118	5432411	5.52009	5.66865e-17	ENSG00000185652	ENST00000423158	+	5432113	5495299	ProximalPromoter	151	protein_coding	NTF3
chr9	107283262	107283472	5.52009	5.66865e-17	ENSG00000119318	ENST00000358015	+	107283279	107332194	ProximalPromoter	88	protein_coding	RAD23B
chr5	83721793	83722122	5.51859	5.06209e-18	ENSG00000145681	ENST00000274341	-	83637805	83721613	Promoter1k	-344	protein_coding	HAPLN1
chr11	72111718	72112344	5.51779	5.40281e-25	ENSG00000110200	ENST00000537644	-	72110071	72112068	ProximalPromoter	37	protein_coding	ANAPC15
chr1	48775893	48776487	5.51729	4.4978e-19	ENSG00000162373	ENST00000489956	-	48761048	48776735	Promoter1k	545	protein_coding	BEND5
chr10	79070893	79071811	5.51729	4.4978e-19	ENSG00000108175	ENST00000334512	+	79069035	79316519	Promoter3k	2317	protein_coding	ZMIZ1
chr17	60421352	60422150	5.51729	4.4978e-19	ENSG00000141371	ENST00000474834	+	60421742	60426794	ProximalPromoter	9	protein_coding	C17orf64
chr20	45812621	45813010	5.51729	4.4978e-19	ENSG00000175063	ENST00000352551	+	45812674	45816957	ProximalPromoter	141	protein_coding	UBE2C
chr6	150721038	150721368	5.51729	4.4978e-19	ENSG00000120278	ENST00000358517	+	150721088	150843665	ProximalPromoter	115	protein_coding	PLEKHG1
chr15	51093689	51094557	5.51561	1.49073e-17	ENSG00000183578	ENST00000637513	-	51056604	51094705	Promoter1k	582	protein_coding	TNFAIP8L3
chr14	74019424	74020010	5.51517	1.20609e-31	ENSG00000119636	ENST00000463558	+	74019448	74040817	Promoter1k	269	protein_coding	BBOF1
chr5	173894069	173894448	5.51253	7.23719e-18	ENSG00000113742	ENST00000517880	+	173893078	173956457	Promoter3k	1180	protein_coding	CPEB4
chr16	4615996	4616285	5.50934	2.13663e-17	ENSG00000102858	ENST00000591895	+	4616493	4657363	Promoter1k	-353	protein_coding	MGRN1
chr12	103495742	103496266	5.50934	2.13663e-17	ENSG00000179088	ENST00000378113	-	103301943	103496010	ProximalPromoter	6	protein_coding	C12orf42
chr19	41376325	41376643	5.50934	2.13663e-17	ENSG00000142046	ENST00000436170	+	41376578	41384083	ProximalPromoter	-94	protein_coding	TMEM91
chr14	37197418	37197864	5.50848	6.12463e-30	ENSG00000151338	ENST00000556615	+	37197913	37268718	Promoter1k	-272	protein_coding	MIPOL1
chr3	17742752	17743422	5.50848	6.12463e-30	ENSG00000131374	ENST00000485432	-	17586352	17742748	Promoter1k	-339	protein_coding	TBC1D5
chr3	48087330	48088910	5.50848	6.12463e-30	ENSG00000047849	ENST00000423088	-	47916862	48088801	Promoter1k	681	protein_coding	MAP4
chr3	187737818	187740055	5.50848	6.12463e-30	ENSG00000113916	ENST00000438077	-	187731780	187737944	Promoter1k	-992	protein_coding	BCL6
chr12	56151678	56153137	5.50848	6.12463e-30	ENSG00000196465	ENST00000550443	+	56152439	56157976	ProximalPromoter	-32	protein_coding	MYL6B
chr1	209938613	209938907	5.50603	6.29666e-17	ENSG00000143469	ENST00000399639	+	209938260	210171315	Promoter1k	500	protein_coding	SYT14
chr16	75250241	75250849	5.50551	5.61539e-18	ENSG00000050820	ENST00000561970	-	75242776	75250947	Promoter1k	402	protein_coding	BCAR1
chr17	7242547	7243068	5.50473	1.80934e-29	ENSG00000170296	ENST00000302386	-	7240014	7242770	ProximalPromoter	-37	protein_coding	GABARAP
chr14	21536292	21537383	5.50464	7.38873e-21	ENSG00000165821	ENST00000546363	-	21521622	21536902	ProximalPromoter	65	protein_coding	SALL2
chr5	159097177	159098397	5.50464	7.38873e-21	ENSG00000164330	ENST00000523315	-	159084666	159097623	ProximalPromoter	-164	protein_coding	EBF1
chr8	122782818	122783135	5.50231	1.65223e-17	ENSG00000178764	ENST00000314393	+	122781394	122974512	Promoter3k	1582	protein_coding	ZHX2
chr10	68900428	68901122	5.50129	1.48988e-23	ENSG00000107625	ENST00000373585	+	68901278	68946847	Promoter1k	-503	protein_coding	DDX50
chr20	36861657	36862777	5.50129	1.48988e-23	ENSG00000149639	ENST00000237536	-	36777442	36863686	Promoter3k	1469	protein_coding	SOGA1
chr18	76450826	76451856	5.50077	1.75352e-27	ENSG00000101493	ENST00000532857	-	76442829	76490779	Genebody	39438	protein_coding	ZNF516
chr5	180861408	180861949	5.50077	1.75352e-27	ENSG00000196670	ENST00000506377	-	180847611	180861285	Promoter1k	-393	protein_coding	ZFP62
chr1	213983122	213983721	5.50077	1.75352e-27	ENSG00000117707	ENST00000471129	+	213983181	213997225	ProximalPromoter	240	protein_coding	PROX1
chr6	119078880	119079600	5.50077	1.75352e-27	ENSG00000111879	ENST00000522284	-	119005287	119079179	ProximalPromoter	-61	protein_coding	FAM184A
chr19	58129151	58129682	5.49578	2.11096e-18	ENSG00000181894	ENST00000358067	-	58126330	58142664	Genebody	13248	protein_coding	ZNF329
chr9	121121418	121122033	5.49578	2.11096e-18	ENSG00000119397	ENST00000373847	+	121121801	121158114	ProximalPromoter	-76	protein_coding	CNTRL
chr11	45146100	45146662	5.49559	2.37148e-17	ENSG00000019485	ENST00000526442	+	45146675	45204777	Promoter1k	-294	protein_coding	PRDM11
chr6	35214417	35214731	5.49559	2.37148e-17	ENSG00000146197	ENST00000274938	+	35214419	35253079	ProximalPromoter	155	protein_coding	SCUBE3
chr1	155988966	155989538	5.49349	7.22404e-22	ENSG00000116584	ENST00000495070	-	155969248	155989499	ProximalPromoter	247	protein_coding	ARHGEF2
chr18	34592930	34593605	5.49349	7.22404e-22	ENSG00000134769	ENST00000591816	+	34593318	34766027	ProximalPromoter	-51	protein_coding	DTNA
chr1	99645793	99646672	5.49248	6.22415e-18	ENSG00000099260	ENST00000605497	+	99646193	99690077	ProximalPromoter	39	protein_coding	PALMD
chr12	75208965	75209763	5.49205	6.99278e-17	ENSG00000166006	ENST00000393288	-	75043357	75209435	ProximalPromoter	71	protein_coding	KCNC2
chr19	50476064	50476379	5.49205	6.99278e-17	ENSG00000142530	ENST00000600330	-	50475304	50476256	ProximalPromoter	35	protein_coding	FAM71E1
chr5	154446192	154446422	5.49205	6.99278e-17	ENSG00000164576	ENST00000523198	+	154446545	154455968	ProximalPromoter	-238	protein_coding	SAP30L
chr1	111619238	111619711	5.49177	5.06991e-25	ENSG00000116473	ENST00000433097	+	111619777	111704405	Promoter1k	-303	protein_coding	RAP1A
chr1	241356322	241356671	5.49177	5.06991e-25	ENSG00000182901	ENST00000366563	-	240775515	241356915	Promoter1k	419	protein_coding	RGS7
chr10	68826885	68827405	5.49177	5.06991e-25	ENSG00000165730	ENST00000298596	+	68827541	68893060	Promoter1k	-396	protein_coding	STOX1
chr12	42144938	42145470	5.49177	5.06991e-25	ENSG00000151233	ENST00000398675	-	42081845	42144879	Promoter1k	-325	protein_coding	GXYLT1
chr16	1943466	1943817	5.49177	5.06991e-25	ENSG00000198736	ENST00000361871	-	1938210	1943326	Promoter1k	-315	protein_coding	MSRB1
chr2	111897696	111898358	5.49177	5.06991e-25	ENSG00000153208	ENST00000295408	+	111898479	112029561	Promoter1k	-452	protein_coding	MERTK
chr3	192726772	192727583	5.49177	5.06991e-25	ENSG00000114279	ENST00000430714	-	192143988	192727500	Promoter1k	323	protein_coding	FGF12
chr9	120714759	120715278	5.49177	5.06991e-25	ENSG00000106780	ENST00000373930	-	120600813	120714470	Promoter1k	-548	protein_coding	MEGF9
chr16	30123382	30123716	5.49177	5.06991e-25	ENSG00000102882	ENST00000481230	-	30118103	30123506	ProximalPromoter	-43	protein_coding	MAPK3
chr20	50115363	50116448	5.49177	5.06991e-25	ENSG00000244687	ENST00000462217	-	50095790	50115949	ProximalPromoter	44	protein_coding	UBE2V1
chr1	74673107	74673607	5.48908	1.82411e-17	ENSG00000178965	ENST00000326665	-	74568111	74673738	Promoter1k	381	protein_coding	ERICH3
chr5	131170835	131171741	5.48625	1.67815e-37	ENSG00000186687	ENST00000507584	+	131170989	131199653	Promoter1k	299	protein_coding	LYRM7
chr2	85754187	85754499	5.48555	8.908e-18	ENSG00000168874	ENST00000463422	+	85754647	85775213	Promoter1k	-304	protein_coding	ATOH8
chr6	118895279	118895581	5.48555	8.908e-18	ENSG00000111877	ENST00000505485	-	118828014	118894356	Promoter3k	-1074	protein_coding	MCM9
chr12	98646319	98646692	5.48399	2.07105e-19	ENSG00000120868	ENST00000547743	+	98645671	98648932	Promoter1k	834	protein_coding	APAF1
chr19	35293578	35294178	5.48399	2.07105e-19	ENSG00000105695	ENST00000597035	+	35292161	35299796	Promoter3k	1717	protein_coding	MAG
chr5	64165281	64165654	5.48302	2.33373e-18	ENSG00000164197	ENST00000296615	+	64165844	64217786	Promoter1k	-377	protein_coding	RNF180
chr7	7424602	7424884	5.48114	2.54818e-23	ENSG00000215018	ENST00000444268	-	7417632	7520073	Genebody	95330	protein_coding	COL28A1
chr12	122422851	122423710	5.48114	2.54818e-23	ENSG00000130779	ENST00000537178	-	122272043	122422632	Promoter1k	-648	protein_coding	CLIP1
chr17	41919112	41919764	5.48114	2.54818e-23	ENSG00000131473	ENST00000393896	-	41867574	41919022	Promoter1k	-416	protein_coding	ACLY
chr2	66439109	66440483	5.48114	2.54818e-23	ENSG00000143995	ENST00000409622	+	66440097	66512191	Promoter1k	-301	protein_coding	MEIS1
chr3	180035822	180037031	5.48114	2.54818e-23	ENSG00000114757	ENST00000263962	-	179801056	180036770	Promoter1k	344	protein_coding	PEX5L
chr5	53479381	53480030	5.48114	2.54818e-23	ENSG00000134363	ENST00000256759	+	53480409	53487134	Promoter1k	-704	protein_coding	FST
chr8	13133573	13134016	5.48114	2.54818e-23	ENSG00000164741	ENST00000358919	-	13085189	13133474	Promoter1k	-320	protein_coding	DLC1
chr11	9461195	9462029	5.48114	2.54818e-23	ENSG00000166478	ENST00000414370	+	9461648	9473986	ProximalPromoter	-36	protein_coding	ZNF143
chr12	75334345	75334998	5.48114	2.54818e-23	ENSG00000173401	ENST00000312442	+	75334683	75370560	ProximalPromoter	-12	protein_coding	GLIPR1L1
chr19	35856545	35857279	5.48114	2.54818e-23	ENSG00000126259	ENST00000347900	+	35856910	35866589	ProximalPromoter	2	protein_coding	KIRREL2
chr3	49421942	49422639	5.48114	2.54818e-23	ENSG00000145020	ENST00000476127	-	49416829	49422238	ProximalPromoter	-52	protein_coding	AMT
chr3	113532256	113533026	5.48114	2.54818e-23	ENSG00000072858	ENST00000491730	+	113532555	113581875	ProximalPromoter	86	protein_coding	SIDT1
chr3	141877259	141877775	5.48114	2.54818e-23	ENSG00000069849	ENST00000495216	+	141877529	141913706	ProximalPromoter	-12	protein_coding	ATP1B3
chr9	36399949	36400461	5.48114	2.54818e-23	ENSG00000137075	ENST00000259605	-	36336396	36400216	ProximalPromoter	11	protein_coding	RNF38
chr12	15789538	15790287	5.47905	8.42752e-36	ENSG00000151491	ENST00000281172	-	15620162	15789576	Promoter1k	-336	protein_coding	EPS8
chr15	40324062	40324284	5.47814	7.7423e-17	ENSG00000259330	ENST00000638170	+	40323664	40326715	Promoter1k	509	protein_coding	INAFM2
chr22	31944096	31944326	5.47814	7.7423e-17	ENSG00000128245	ENST00000248975	+	31944461	31957603	ProximalPromoter	-250	protein_coding	YWHAH
chr1	43978750	43979090	5.47737	3.00919e-19	ENSG00000117411	ENST00000498543	+	43978943	43981327	ProximalPromoter	-23	protein_coding	B4GALT2
chr5	132490472	132490739	5.47737	3.00919e-19	ENSG00000125347	ENST00000613424	-	132484051	132490655	ProximalPromoter	50	protein_coding	IRF1
chr6	98947703	98947917	5.47591	2.01614e-17	ENSG00000112234	ENST00000369244	-	98868538	98947926	ProximalPromoter	116	protein_coding	FBXL4
chr13	45850476	45851704	5.4747	6.81946e-24	ENSG00000215475	ENST00000400405	-	45777243	45851736	Promoter1k	646	protein_coding	SIAH3
chr5	139796146	139796783	5.4739	8.85462e-19	ENSG00000146005	ENST00000274710	+	139795821	139844466	Promoter1k	643	protein_coding	PSD2
chr4	185534608	185535092	5.47364	2.01465e-20	ENSG00000154553	ENST00000643009	-	185501878	185535422	Promoter1k	572	protein_coding	PDLIM3
chr3	10994051	10994426	5.47364	2.01465e-20	ENSG00000157103	ENST00000646088	+	10992922	11019776	Promoter3k	1316	protein_coding	SLC6A1
chrX	53082420	53083565	5.47364	2.01465e-20	ENSG00000184205	ENST00000578306	+	53082993	53085839	ProximalPromoter	-1	protein_coding	TSPYL2
chr12	131829960	131830489	5.47217	9.87529e-18	ENSG00000198598	ENST00000545790	+	131828540	131840747	Promoter3k	1684	protein_coding	MMP17
chr7	19144695	19145817	5.47217	9.87529e-18	ENSG00000146618	ENST00000275461	-	19144782	19145421	ProximalPromoter	165	protein_coding	FERD3L
chr1	202966575	202967255	5.47094	2.40143e-33	ENSG00000159348	ENST00000478009	-	202965887	202967225	Promoter1k	310	protein_coding	CYB5R1
chr1	151254216	151255560	5.47094	2.40143e-33	ENSG00000159352	ENST00000476855	+	151254769	151267232	ProximalPromoter	119	protein_coding	PSMD4
chr20	38472264	38472997	5.47094	2.40143e-33	ENSG00000170471	ENST00000397042	+	38472816	38578859	ProximalPromoter	-186	protein_coding	RALGAPB
chr12	54390800	54391326	5.47032	2.58708e-18	ENSG00000161642	ENST00000352268	-	54369135	54391281	ProximalPromoter	218	protein_coding	ZNF385A
chr19	12937688	12938300	5.46842	2.24885e-28	ENSG00000179218	ENST00000587486	+	12938578	12940147	Promoter1k	-584	protein_coding	CALR
chr1	241531504	241532240	5.46838	7.38873e-21	ENSG00000117009	ENST00000366559	+	241532134	241595642	Promoter1k	-262	protein_coding	KMO
chr10	31032505	31032915	5.46838	7.38873e-21	ENSG00000183621	ENST00000452305	-	30844638	31031937	Promoter1k	-773	protein_coding	ZNF438
chr10	72216584	72217122	5.46838	7.38873e-21	ENSG00000138303	ENST00000317126	-	72097254	72217134	Promoter1k	281	protein_coding	ASCC1
chr11	118621421	118622400	5.46838	7.38873e-21	ENSG00000019144	ENST00000526374	+	118621363	118627593	Promoter1k	547	protein_coding	PHLDB1
chr13	112969320	112970844	5.46838	7.38873e-21	ENSG00000126217	ENST00000535094	+	112969221	113097074	Promoter1k	861	protein_coding	MCF2L
chr18	9335210	9335698	5.46838	7.38873e-21	ENSG00000128791	ENST00000581641	+	9334850	9397067	Promoter1k	604	protein_coding	TWSG1
chr19	17333838	17334308	5.46838	7.38873e-21	ENSG00000074855	ENST00000600711	-	17333288	17334729	Promoter1k	656	protein_coding	ANO8
chr4	7193068	7194009	5.46838	7.38873e-21	ENSG00000184985	ENST00000507866	+	7192538	7742827	Promoter1k	1000	protein_coding	SORCS2
chr5	78984102	78984678	5.46838	7.38873e-21	ENSG00000113273	ENST00000565165	-	78882882	78985249	Promoter1k	859	protein_coding	ARSB
chr19	11482078	11482666	5.46838	7.38873e-21	ENSG00000196361	ENST00000592218	-	11480253	11481046	Promoter3k	-1326	protein_coding	ELAVL3
chr12	9869528	9870249	5.46838	7.38873e-21	ENSG00000110852	ENST00000228438	-	9852984	9870136	ProximalPromoter	248	protein_coding	CLEC2B
chr19	13747281	13747850	5.46838	7.38873e-21	ENSG00000104957	ENST00000221554	+	13747779	13763292	ProximalPromoter	-214	protein_coding	CCDC130
chr19	49512606	49514042	5.46838	7.38873e-21	ENSG00000104870	ENST00000596975	+	49513379	49526329	ProximalPromoter	-55	protein_coding	FCGRT
chr19	55407849	55408101	5.46838	7.38873e-21	ENSG00000108106	ENST00000264552	-	55399745	55407777	ProximalPromoter	-198	protein_coding	UBE2S
chr2	157325142	157325896	5.46838	7.38873e-21	ENSG00000136541	ENST00000409925	-	157321739	157325659	ProximalPromoter	140	protein_coding	ERMN
chr3	43691432	43691936	5.46838	7.38873e-21	ENSG00000160746	ENST00000413397	-	43598582	43691594	ProximalPromoter	-90	protein_coding	ANO10
chr11	123430266	123430492	5.4683	2.92119e-17	ENSG00000023171	ENST00000640939	+	123430350	123435719	ProximalPromoter	29	protein_coding	GRAMD1B
chr1	112507919	112508710	5.46511	3.33281e-19	ENSG00000134245	ENST00000369684	+	112508778	112522666	Promoter1k	-464	protein_coding	WNT2B
chr9	89179702	89180408	5.46449	3.34503e-22	ENSG00000148082	ENST00000375835	-	89005771	89178767	Promoter3k	-1288	protein_coding	SHC3
chr10	126388270	126388548	5.46429	8.58539e-17	ENSG00000148848	ENST00000448723	-	126101148	126388455	ProximalPromoter	46	protein_coding	ADAM12
chr5	74684849	74686045	5.46175	6.85836e-31	ENSG00000049860	ENST00000515528	+	74685206	74689849	ProximalPromoter	241	protein_coding	HEXB
chr2	144379739	144380216	5.46145	9.81341e-19	ENSG00000169554	ENST00000639389	-	144364364	144396562	Genebody	16585	protein_coding	ZEB2
chr8	144902504	144902915	5.46145	9.81341e-19	ENSG00000196150	ENST00000527049	-	144889966	144902168	Promoter1k	-541	protein_coding	ZNF250
chr15	39579547	39580106	5.46145	9.81341e-19	ENSG00000137801	ENST00000397591	+	39581079	39582407	Promoter3k	-1253	protein_coding	THBS1
chr16	83807943	83808165	5.46145	9.81341e-19	ENSG00000230989	ENST00000567382	+	83808062	83811503	ProximalPromoter	-8	protein_coding	HSBP1
chr17	75456116	75456525	5.46145	9.81341e-19	ENSG00000177728	ENST00000314256	+	75456464	75500082	ProximalPromoter	-144	protein_coding	TMEM94
chr7	2843240	2843755	5.45884	1.09499e-17	ENSG00000146535	ENST00000275364	-	2728112	2844324	Promoter1k	827	protein_coding	GNA12
chr3	134650274	134651667	5.45884	1.09499e-17	ENSG00000174611	ENST00000508956	-	134603138	134651018	ProximalPromoter	48	protein_coding	KY
chr1	7680601	7681131	5.45493	2.63815e-16	ENSG00000171735	ENST00000303635	+	6785324	7769706	Genebody	895542	protein_coding	CAMTA1
chr14	74257821	74258515	5.45493	2.63815e-16	ENSG00000119614	ENST00000261980	+	74239472	74262738	Genebody	18696	protein_coding	VSX2
chr18	57353534	57354460	5.45493	2.63815e-16	ENSG00000177511	ENST00000324000	+	57350813	57368933	Genebody	3184	protein_coding	ST8SIA3
chr19	20633453	20633990	5.45493	2.63815e-16	ENSG00000188171	ENST00000612591	-	20621367	20661507	Genebody	27786	protein_coding	ZNF626
chr19	57803448	57804035	5.45493	2.63815e-16	ENSG00000178935	ENST00000594473	-	57803841	57813404	Genebody	9663	protein_coding	ZNF552
chr19	58191448	58191910	5.45493	2.63815e-16	ENSG00000171606	ENST00000601995	+	58186947	58202468	Genebody	4732	protein_coding	ZNF274
chr1	34928842	34929153	5.45493	2.63815e-16	ENSG00000116544	ENST00000373347	-	34865436	34929585	Promoter1k	588	protein_coding	DLGAP3
chr1	85201500	85201732	5.45493	2.63815e-16	ENSG00000097096	ENST00000341460	-	85156873	85201046	Promoter1k	-570	protein_coding	SYDE2
chr1	235648530	235649631	5.45493	2.63815e-16	ENSG00000168243	ENST00000391854	-	235547687	235649993	Promoter1k	913	protein_coding	GNG4
chr10	97335142	97335484	5.45493	2.63815e-16	ENSG00000181274	ENST00000371019	-	97332497	97334709	Promoter1k	-604	protein_coding	FRAT2
chr11	30586191	30587008	5.45493	2.63815e-16	ENSG00000066382	ENST00000528686	-	30536059	30586872	Promoter1k	273	protein_coding	MPPED2
chr11	65314262	65314635	5.45493	2.63815e-16	ENSG00000149798	ENST00000279249	+	65314818	65322429	Promoter1k	-370	protein_coding	CDC42EP2
chr12	459424	459860	5.45493	2.63815e-16	ENSG00000139044	ENST00000266383	+	460364	563509	Promoter1k	-722	protein_coding	B4GALNT3
chr12	57087474	57087805	5.45493	2.63815e-16	ENSG00000166881	ENST00000553654	-	57070674	57088063	Promoter1k	424	protein_coding	NEMP1
chr15	26771606	26772164	5.45493	2.63815e-16	ENSG00000166206	ENST00000636466	-	26544798	26772330	Promoter1k	445	protein_coding	GABRB3
chr15	65355192	65355450	5.45493	2.63815e-16	ENSG00000174498	ENST00000559058	-	65334771	65355911	Promoter1k	590	protein_coding	IGDCC3
chr15	89750142	89750498	5.45493	2.63815e-16	ENSG00000166823	ENST00000559894	-	89749891	89751137	Promoter1k	817	protein_coding	MESP1
chr17	28710594	28710918	5.45493	2.63815e-16	ENSG00000167525	ENST00000422880	-	28704307	28711086	Promoter1k	330	protein_coding	PROCA1
chr17	65100125	65100676	5.45493	2.63815e-16	ENSG00000108370	ENST00000638125	+	65100812	65113130	Promoter1k	-412	protein_coding	RGS9
chr17	78925682	78925968	5.45493	2.63815e-16	ENSG00000035862	ENST00000262768	-	78852977	78925387	Promoter1k	-438	protein_coding	TIMP2
chr18	2847486	2847873	5.45493	2.63815e-16	ENSG00000132205	ENST00000254528	+	2847030	2915993	Promoter1k	649	protein_coding	EMILIN2
chr18	7567494	7567828	5.45493	2.63815e-16	ENSG00000173482	ENST00000332175	+	7566782	8406861	Promoter1k	879	protein_coding	PTPRM
chr19	12957213	12957765	5.45493	2.63815e-16	ENSG00000179271	ENST00000316939	-	12953119	12957236	Promoter1k	-253	protein_coding	GADD45GIP1
chr19	45001647	45001936	5.45493	2.63815e-16	ENSG00000104856	ENST00000509480	+	45001461	45012229	Promoter1k	330	protein_coding	RELB
chr19	47713489	47714211	5.45493	2.63815e-16	ENSG00000024422	ENST00000538399	+	47713422	47741853	Promoter1k	428	protein_coding	EHD2
chr2	72145005	72145465	5.45493	2.63815e-16	ENSG00000003137	ENST00000461519	-	72135280	72144415	Promoter1k	-820	protein_coding	CYP26B1
chr2	240820852	240821374	5.45493	2.63815e-16	ENSG00000130294	ENST00000404283	-	240723494	240820308	Promoter1k	-805	protein_coding	KIF1A
chr20	844690	845024	5.45493	2.63815e-16	ENSG00000125898	ENST00000505691	+	845124	857463	Promoter1k	-267	protein_coding	FAM110A
chr20	62366653	62366985	5.45493	2.63815e-16	ENSG00000130702	ENST00000370677	-	62345414	62367270	Promoter1k	451	protein_coding	LAMA5
chr22	20438009	20438512	5.45493	2.63815e-16	ENSG00000244486	ENST00000623402	-	20424815	20437826	Promoter1k	-434	protein_coding	SCARF2
chr22	23180949	23181166	5.45493	2.63815e-16	ENSG00000186716	ENST00000359540	+	23180365	23315950	Promoter1k	692	protein_coding	BCR
chr3	9552952	9553563	5.45493	2.63815e-16	ENSG00000156959	ENST00000498277	-	9552572	9553795	Promoter1k	538	protein_coding	LHFPL4
chr3	32238987	32239512	5.45493	2.63815e-16	ENSG00000170293	ENST00000307526	+	32238679	32370325	Promoter1k	570	protein_coding	CMTM8
chr4	81214326	81214990	5.45493	2.63815e-16	ENSG00000138669	ENST00000395578	-	81088683	81215034	Promoter1k	376	protein_coding	PRKG2
chr4	184824941	184825428	5.45493	2.63815e-16	ENSG00000151726	ENST00000507295	-	184756781	184826034	Promoter1k	850	protein_coding	ACSL1
chr6	159969550	159970208	5.45493	2.63815e-16	ENSG00000197081	ENST00000356956	+	159969099	160111504	Promoter1k	780	protein_coding	IGF2R
chr7	45574886	45575952	5.45493	2.63815e-16	ENSG00000164742	ENST00000621543	+	45574885	45664671	Promoter1k	534	protein_coding	ADCY1
chr7	98869258	98869888	5.45493	2.63815e-16	ENSG00000166448	ENST00000486839	-	98860188	98869294	Promoter1k	-279	protein_coding	TMEM130
chr7	100482984	100483335	5.45493	2.63815e-16	ENSG00000166924	ENST00000300179	+	100483927	100494799	Promoter1k	-768	protein_coding	NYAP1
chr8	26045520	26046096	5.45493	2.63815e-16	ENSG00000221818	ENST00000520164	-	25841730	26045397	Promoter1k	-411	protein_coding	EBF2
chr9	127567399	127568667	5.45493	2.63815e-16	ENSG00000136830	ENST00000478917	-	127505343	127568885	Promoter1k	852	protein_coding	FAM129B
chrX	2928028	2928556	5.45493	2.63815e-16	ENSG00000006756	ENST00000217890	-	2913614	2929275	Promoter1k	983	protein_coding	ARSD
chrX	21374452	21375755	5.45493	2.63815e-16	ENSG00000149970	ENST00000647423	+	21374833	21591467	Promoter1k	270	protein_coding	CNKSR2
chrX	40734851	40735244	5.45493	2.63815e-16	ENSG00000180182	ENST00000495865	-	40726455	40735298	Promoter1k	251	protein_coding	MED14
chrX	49922691	49923570	5.45493	2.63815e-16	ENSG00000171365	ENST00000482218	+	49923404	50042541	Promoter1k	-274	protein_coding	CLCN5
chr1	233328752	233328996	5.45493	2.63815e-16	ENSG00000143674	ENST00000366624	+	233327768	233385148	Promoter3k	1106	protein_coding	MAP3K21
chr19	44844643	44844849	5.45493	2.63815e-16	ENSG00000130202	ENST00000252485	+	44846175	44878941	Promoter3k	-1429	protein_coding	NECTIN2
chr2	25340169	25340440	5.45493	2.63815e-16	ENSG00000119772	ENST00000321117	-	25232976	25341885	Promoter3k	1581	protein_coding	DNMT3A
chr3	125596012	125596384	5.45493	2.63815e-16	ENSG00000144909	ENST00000296220	-	125528858	125595090	Promoter3k	-1108	protein_coding	OSBPL11
chr6	99603561	99604088	5.45493	2.63815e-16	ENSG00000112238	ENST00000369215	+	99606730	99614759	Promoter3k	-2906	protein_coding	PRDM13
chr7	149127691	149128068	5.45493	2.63815e-16	ENSG00000197024	ENST00000426851	+	149126416	149182802	Promoter3k	1463	protein_coding	ZNF398
chr8	687831	688197	5.45493	2.63815e-16	ENSG00000104714	ENST00000518313	-	673844	686724	Promoter3k	-1290	protein_coding	ERICH1
chr8	142451033	142452024	5.45493	2.63815e-16	ENSG00000181790	ENST00000521208	+	142449679	142545006	Promoter3k	1849	protein_coding	ADGRB1
chr1	84996730	84997066	5.45493	2.63815e-16	ENSG00000153898	ENST00000370608	-	84925583	84996940	ProximalPromoter	42	protein_coding	MCOLN2
chr1	162790774	162791287	5.45493	2.63815e-16	ENSG00000132196	ENST00000367913	+	162790789	162798149	ProximalPromoter	241	protein_coding	HSD17B7
chr10	21534617	21534863	5.45493	2.63815e-16	ENSG00000078403	ENST00000480415	+	21534749	21595384	ProximalPromoter	-9	protein_coding	MLLT10
chr11	71787534	71788034	5.45493	2.63815e-16	ENSG00000158483	ENST00000528685	+	71787537	71800099	ProximalPromoter	247	protein_coding	FAM86C1
chr12	89708589	89708806	5.45493	2.63815e-16	ENSG00000070961	ENST00000428670	-	89588072	89708831	ProximalPromoter	134	protein_coding	ATP2B1
chr13	98142094	98142870	5.45493	2.63815e-16	ENSG00000152767	ENST00000595437	+	98142562	98449773	ProximalPromoter	-80	protein_coding	FARP1
chr14	24368185	24368747	5.45493	2.63815e-16	ENSG00000100968	ENST00000553708	+	24368341	24379604	ProximalPromoter	125	protein_coding	NFATC4
chr14	70188626	70189611	5.45493	2.63815e-16	ENSG00000100678	ENST00000381269	-	70044217	70189070	ProximalPromoter	-48	protein_coding	SLC8A3
chr14	103628926	103629156	5.45493	2.63815e-16	ENSG00000126214	ENST00000348520	+	103629177	103714249	ProximalPromoter	-136	protein_coding	KLC1
chr15	34588169	34588608	5.45493	2.63815e-16	ENSG00000215252	ENST00000569100	-	34525282	34588503	ProximalPromoter	115	protein_coding	GOLGA8B
chr15	40844689	40845000	5.45493	2.63815e-16	ENSG00000166145	ENST00000568580	+	40844675	40856949	ProximalPromoter	169	protein_coding	SPINT1
chr15	90388266	90388474	5.45493	2.63815e-16	ENSG00000140575	ENST00000559809	+	90388355	90391932	ProximalPromoter	15	protein_coding	IQGAP1
chr17	17303744	17304089	5.45493	2.63815e-16	ENSG00000205309	ENST00000483704	+	17303678	17347663	ProximalPromoter	238	protein_coding	NT5M
chr17	41811169	41811546	5.45493	2.63815e-16	ENSG00000141696	ENST00000587455	-	41806825	41811160	ProximalPromoter	-197	protein_coding	P3H4
chr17	73192330	73192557	5.45493	2.63815e-16	ENSG00000166685	ENST00000618996	+	73192632	73208503	ProximalPromoter	-189	protein_coding	COG1
chr17	75525078	75525449	5.45493	2.63815e-16	ENSG00000073350	ENST00000580578	+	75525080	75559332	ProximalPromoter	183	protein_coding	LLGL2
chr19	18281045	18281263	5.45493	2.63815e-16	ENSG00000130522	ENST00000600972	-	18280019	18280929	ProximalPromoter	-225	protein_coding	JUND
chr19	18896474	18896777	5.45493	2.63815e-16	ENSG00000223802	ENST00000542296	-	18877911	18896727	ProximalPromoter	102	protein_coding	CERS1
chr19	33796414	33796683	5.45493	2.63815e-16	ENSG00000153885	ENST00000588637	+	33796454	33806868	ProximalPromoter	94	protein_coding	KCTD15
chr19	45497203	45497519	5.45493	2.63815e-16	ENSG00000213889	ENST00000396737	+	45497251	45502510	ProximalPromoter	110	protein_coding	PPM1N
chr19	50639900	50640149	5.45493	2.63815e-16	ENSG00000213023	ENST00000593901	-	50621977	50639827	ProximalPromoter	-197	protein_coding	SYT3
chr20	47785995	47786712	5.45493	2.63815e-16	ENSG00000196562	ENST00000467815	-	47657668	47786554	ProximalPromoter	201	protein_coding	SULF2
chr22	35540556	35541078	5.45493	2.63815e-16	ENSG00000100302	ENST00000216127	+	35540868	35554001	ProximalPromoter	-51	protein_coding	RASD2
chr3	33277197	33277576	5.45493	2.63815e-16	ENSG00000153558	ENST00000484457	+	33277422	33388092	ProximalPromoter	-36	protein_coding	FBXL2
chr3	45594320	45594908	5.45493	2.63815e-16	ENSG00000144791	ENST00000273317	+	45594859	45686338	ProximalPromoter	-245	protein_coding	LIMD1
chr3	119240738	119241239	5.45493	2.63815e-16	ENSG00000121578	ENST00000359213	-	119211742	119240946	ProximalPromoter	-42	protein_coding	B4GALT4
chr4	56656179	56656530	5.45493	2.63815e-16	ENSG00000171476	ENST00000503639	-	56647998	56656304	ProximalPromoter	-50	protein_coding	HOPX
chr5	76082627	76084042	5.45493	2.63815e-16	ENSG00000122012	ENST00000322285	+	76083414	76353939	ProximalPromoter	-80	protein_coding	SV2C
chr6	106973384	106974634	5.45493	2.63815e-16	ENSG00000272398	ENST00000622315	-	106971380	106974039	ProximalPromoter	30	protein_coding	CD24
chr6	111087010	111087509	5.45493	2.63815e-16	ENSG00000112394	ENST00000612036	+	111087503	111177706	ProximalPromoter	-244	protein_coding	SLC16A10
chr6	156777314	156777535	5.45493	2.63815e-16	ENSG00000049618	ENST00000346085	+	156777374	157210779	ProximalPromoter	50	protein_coding	ARID1B
chr6	166308182	166308811	5.45493	2.63815e-16	ENSG00000176381	ENST00000529616	-	166307793	166308448	ProximalPromoter	-48	protein_coding	PRR18
chr7	71131741	71132163	5.45493	2.63815e-16	ENSG00000185274	ENST00000333538	+	71132169	71713599	ProximalPromoter	-217	protein_coding	GALNT17
chr9	36401008	36401212	5.45493	2.63815e-16	ENSG00000137075	ENST00000491349	-	36356340	36401196	ProximalPromoter	86	protein_coding	RNF38
chr9	66900624	66901108	5.45493	2.63815e-16	ENSG00000274349	ENST00000619435	+	66900813	66908734	ProximalPromoter	53	protein_coding	ZNF658
chr9	95048583	95049064	5.45493	2.63815e-16	ENSG00000148120	ENST00000489562	+	95048768	95082728	ProximalPromoter	55	protein_coding	C9orf3
chr9	97984266	97984479	5.45493	2.63815e-16	ENSG00000136938	ENST00000473205	+	97984592	98005135	ProximalPromoter	-220	protein_coding	ANP32B
chrX	15737841	15738919	5.45493	2.63815e-16	ENSG00000169239	ENST00000380319	+	15738310	15764911	ProximalPromoter	70	protein_coding	CA5B
chrX	18984254	18984661	5.45493	2.63815e-16	ENSG00000044446	ENST00000379942	-	18892300	18984598	ProximalPromoter	141	protein_coding	PHKA2
chrX	110002379	110002607	5.45493	2.63815e-16	ENSG00000157600	ENST00000497754	+	110002631	110003594	ProximalPromoter	-138	protein_coding	TMEM164
chrX	135974590	135974866	5.45493	2.63815e-16	ENSG00000198689	ENST00000637234	+	135974764	136047267	ProximalPromoter	-36	protein_coding	SLC9A6
chr5	67004215	67005289	5.4529	3.68027e-19	ENSG00000069020	ENST00000447738	+	67004752	67104575	ProximalPromoter	0	protein_coding	MAST4
chr15	24877973	24878695	5.45278	3.68375e-19	ENSG00000128739	ENST00000553597	+	24856601	24974434	Genebody	21733	protein_coding	SNRPN
chr19	18118122	18118978	5.45278	3.68375e-19	ENSG00000099308	ENST00000608648	+	18110170	18129359	Genebody	8380	protein_coding	MAST3
chr1	86155653	86156869	5.45278	3.68375e-19	ENSG00000171502	ENST00000370571	-	85729233	86156763	Promoter1k	502	protein_coding	COL24A1
chr12	100573245	100573561	5.45278	3.68375e-19	ENSG00000139354	ENST00000266754	+	100573683	100624890	Promoter1k	-280	protein_coding	GAS2L3
chr17	45052129	45052540	5.45278	3.68375e-19	ENSG00000172992	ENST00000588295	-	45033855	45051661	Promoter1k	-673	protein_coding	DCAKD
chr20	35092925	35093364	5.45278	3.68375e-19	ENSG00000100991	ENST00000252015	-	35002404	35092871	Promoter1k	-273	protein_coding	TRPC4AP
chr4	5890095	5891002	5.45278	3.68375e-19	ENSG00000072832	ENST00000512574	-	5821243	5890191	Promoter1k	-357	protein_coding	CRMP1
chr4	21947732	21948686	5.45278	3.68375e-19	ENSG00000185774	ENST00000515786	-	20730082	21948631	Promoter1k	422	protein_coding	KCNIP4
chr5	17215849	17217289	5.45278	3.68375e-19	ENSG00000176788	ENST00000616743	+	17216823	17276843	Promoter1k	-254	protein_coding	BASP1
chr7	121328766	121330647	5.45278	3.68375e-19	ENSG00000002745	ENST00000222462	+	121329003	121341104	Promoter1k	703	protein_coding	WNT16
chr7	131556899	131557290	5.45278	3.68375e-19	ENSG00000128567	ENST00000322985	-	131504131	131556609	Promoter1k	-485	protein_coding	PODXL
chr8	23681862	23682952	5.45278	3.68375e-19	ENSG00000167034	ENST00000523261	-	23680988	23682889	Promoter1k	482	protein_coding	NKX3-1
chr9	128703027	128703466	5.45278	3.68375e-19	ENSG00000160447	ENST00000291906	+	128702523	128720918	Promoter1k	723	protein_coding	PKN3
chrX	153764197	153765204	5.45278	3.68375e-19	ENSG00000198753	ENST00000361971	+	153764256	153779341	Promoter1k	444	protein_coding	PLXNB3
chr1	89842906	89843287	5.45278	3.68375e-19	ENSG00000171492	ENST00000414841	+	89843048	89933418	ProximalPromoter	48	protein_coding	LRRC8D
chr11	17351424	17352052	5.45278	3.68375e-19	ENSG00000188211	ENST00000338965	+	17351726	17377341	ProximalPromoter	12	protein_coding	NCR3LG1
chr15	63157843	63158345	5.45278	3.68375e-19	ENSG00000185088	ENST00000411926	-	63153859	63158021	ProximalPromoter	-73	protein_coding	RPS27L
chr19	19643668	19644007	5.45278	3.68375e-19	ENSG00000089639	ENST00000203556	-	19629476	19643667	ProximalPromoter	-170	protein_coding	GMIP
chr3	13072390	13073396	5.45278	3.68375e-19	ENSG00000144711	ENST00000613206	-	12900849	13073117	ProximalPromoter	224	protein_coding	IQSEC1
chr4	174521901	174522429	5.45278	3.68375e-19	ENSG00000164120	ENST00000514584	-	174493159	174522333	ProximalPromoter	168	protein_coding	HPGD
chr6	77462462	77464761	5.45278	3.68375e-19	ENSG00000135312	ENST00000369947	-	77461753	77463773	ProximalPromoter	162	protein_coding	HTR1B
chr17	65137029	65137260	5.4521	9.52577e-20	ENSG00000108370	ENST00000583473	+	65137431	65158791	Promoter1k	-287	protein_coding	RGS9
chr2	84881656	84882268	5.4521	9.52577e-20	ENSG00000186854	ENST00000436322	-	84870329	84881975	ProximalPromoter	13	protein_coding	TRABD2A
chr1	185045450	185046772	5.45125	3.49132e-29	ENSG00000121481	ENST00000453650	+	185046096	185098344	ProximalPromoter	15	protein_coding	RNF2
chr1	109213931	109215147	5.45053	3.28534e-39	ENSG00000031698	ENST00000369923	+	109213982	109238148	Promoter1k	557	protein_coding	SARS
chr22	30634979	30635485	5.44613	2.79666e-16	ENSG00000100036	ENST00000343605	+	30635652	30647893	Promoter1k	-420	protein_coding	SLC35E4
chr3	183162285	183162896	5.44613	2.79666e-16	ENSG00000078081	ENST00000470251	-	183153940	183162882	Promoter1k	292	protein_coding	LAMP3
chr17	45221061	45221540	5.44613	2.79666e-16	ENSG00000184922	ENST00000592415	+	45221444	45222097	ProximalPromoter	-144	protein_coding	FMNL1
chrX	112679738	112680145	5.44613	2.79666e-16	ENSG00000182508	ENST00000371968	-	112630648	112680054	ProximalPromoter	113	protein_coding	LHFPL1
chr5	173329135	173329591	5.44559	1.21428e-17	ENSG00000113739	ENST00000265087	-	173314713	173329503	ProximalPromoter	140	protein_coding	STC2
chr4	89056725	89057587	5.44388	9.2168e-21	ENSG00000138640	ENST00000511976	-	88727429	89057160	ProximalPromoter	4	protein_coding	FAM13A
chr2	46915890	46916959	5.44174	9.31944e-37	ENSG00000068724	ENST00000409245	+	46916157	47074048	Promoter1k	267	protein_coding	TTC7A
chr6	89081809	89082986	5.44174	9.31944e-37	ENSG00000146278	ENST00000354922	+	89081836	89084197	Promoter1k	561	protein_coding	PNRC1
chr19	40749616	40750526	5.44174	9.31944e-37	ENSG00000188493	ENST00000378313	-	40740856	40749923	ProximalPromoter	-148	protein_coding	C19orf54
chr1	157993766	157994287	5.44128	3.59426e-17	ENSG00000183853	ENST00000359209	+	157993610	158095653	Promoter1k	416	protein_coding	KIRREL1
chr1	212288071	212288434	5.44128	3.59426e-17	ENSG00000066027	ENST00000261461	+	212285537	212361863	Promoter3k	2715	protein_coding	PPP2R5A
chr18	46096654	46096960	5.44128	3.59426e-17	ENSG00000152234	ENST00000592364	-	46086127	46098285	Promoter3k	1478	protein_coding	ATP5F1A
chr1	154960911	154961986	5.43914	1.00168e-26	ENSG00000163348	ENST00000368457	-	154957026	154961748	Promoter1k	300	protein_coding	PYGO2
chr13	102773858	102774428	5.43914	1.00168e-26	ENSG00000151287	ENST00000376032	-	102766110	102773811	Promoter1k	-332	protein_coding	TEX30
chr19	3556367	3557340	5.43914	1.00168e-26	ENSG00000161091	ENST00000389395	-	3544200	3557563	Promoter1k	710	protein_coding	MFSD12
chr4	89110675	89111341	5.43914	1.00168e-26	ENSG00000138640	ENST00000502459	-	88767983	89111398	Promoter1k	390	protein_coding	FAM13A
chr1	26473126	26473922	5.43914	1.00168e-26	ENSG00000198830	ENST00000493418	+	26473429	26475360	ProximalPromoter	95	protein_coding	HMGN2
chr22	45211705	45213375	5.43914	1.00168e-26	ENSG00000100364	ENST00000251993	-	45195828	45212488	ProximalPromoter	-52	protein_coding	KIAA0930
chr4	15702768	15703462	5.43914	1.00168e-26	ENSG00000109743	ENST00000382346	+	15703096	15732787	ProximalPromoter	19	protein_coding	BST1
chr4	182917579	182918363	5.43914	1.00168e-26	ENSG00000129187	ENST00000503182	-	182891429	182917936	ProximalPromoter	-35	protein_coding	DCTD
chr1	36322967	36323264	5.43682	1.05344e-16	ENSG00000142694	ENST00000490466	-	36322281	36323615	Promoter1k	500	protein_coding	EVA1B
chr19	50724331	50724879	5.43682	1.05344e-16	ENSG00000105472	ENST00000599973	+	50723523	50725469	Promoter3k	1082	protein_coding	CLEC11A
chr3	120284813	120285057	5.43682	1.05344e-16	ENSG00000175697	ENST00000481907	-	120242860	120285074	ProximalPromoter	139	protein_coding	GPR156
chr2	42361666	42362067	5.43677	2.73332e-17	ENSG00000115944	ENST00000234301	-	42350507	42361216	Promoter1k	-650	protein_coding	COX7A2L
chr1	202710012	202710504	5.43677	2.73332e-17	ENSG00000143858	ENST00000367268	-	202590596	202710417	ProximalPromoter	159	protein_coding	SYT2
chr6	5481038	5481374	5.43673	1.18924e-18	ENSG00000145982	ENST00000274680	+	5261526	5771580	Genebody	219680	protein_coding	FARS2
chr6	75084911	75085502	5.43328	1.08141e-16	ENSG00000111799	ENST00000425443	-	75084326	75119473	Genebody	34267	protein_coding	COL12A1
chr10	22325003	22325491	5.43328	1.08141e-16	ENSG00000168283	ENST00000416820	+	22325657	22327791	Promoter1k	-410	protein_coding	BMI1
chr10	126904643	126905257	5.43328	1.08141e-16	ENSG00000150760	ENST00000280333	+	126905409	127452517	Promoter1k	-459	protein_coding	DOCK1
chr12	70920144	70920765	5.43328	1.08141e-16	ENSG00000153233	ENST00000283228	-	70638082	70920843	Promoter1k	389	protein_coding	PTPRR
chr13	95301618	95302191	5.43328	1.08141e-16	ENSG00000125257	ENST00000643051	-	95019857	95301475	Promoter1k	-429	protein_coding	ABCC4
chr17	8631190	8631778	5.43328	1.08141e-16	ENSG00000133026	ENST00000269243	-	8474212	8630761	Promoter1k	-723	protein_coding	MYH10
chr5	1522830	1523133	5.43328	1.08141e-16	ENSG00000153395	ENST00000514484	-	1483428	1523740	Promoter1k	759	protein_coding	LPCAT1
chr8	63086149	63086546	5.43328	1.08141e-16	ENSG00000137561	ENST00000260116	-	63059783	63086053	Promoter1k	-294	protein_coding	TTPA
chr2	1742896	1743554	5.43328	1.08141e-16	ENSG00000130508	ENST00000433670	-	1653076	1744442	Promoter3k	1217	protein_coding	PXDN
chr1	6603292	6604087	5.43328	1.08141e-16	ENSG00000162413	ENST00000610898	-	6593205	6603684	ProximalPromoter	-5	protein_coding	KLHL21
chr1	164576508	164577021	5.43328	1.08141e-16	ENSG00000185630	ENST00000560469	+	164576784	164847101	ProximalPromoter	-20	protein_coding	PBX1
chr16	4614690	4615273	5.43328	1.08141e-16	ENSG00000153443	ENST00000591897	-	4608883	4615027	ProximalPromoter	46	protein_coding	UBALD1
chr17	62626745	62627737	5.43328	1.08141e-16	ENSG00000011028	ENST00000303375	+	62627401	62693597	ProximalPromoter	-160	protein_coding	MRC2
chr19	45638956	45639408	5.43328	1.08141e-16	ENSG00000125746	ENST00000591721	-	45632861	45639242	ProximalPromoter	60	protein_coding	EML2
chrX	47836806	47837274	5.43328	1.08141e-16	ENSG00000197779	ENST00000376950	+	47836970	48002561	ProximalPromoter	70	protein_coding	ZNF81
chrX	48956661	48957160	5.43328	1.08141e-16	ENSG00000068308	ENST00000484499	-	48925934	48957056	ProximalPromoter	146	protein_coding	OTUD5
chr12	51047421	51049041	5.43191	4.71086e-35	ENSG00000050426	ENST00000547318	+	51048301	51060409	ProximalPromoter	-70	protein_coding	LETMD1
chr14	23376535	23378736	5.43008	1.48988e-23	ENSG00000166091	ENST00000555487	+	23377919	23379772	Promoter1k	-284	protein_coding	CMTM5
chr7	4882186	4883253	5.42865	4.4978e-19	ENSG00000157927	ENST00000457174	-	4877738	4882209	Promoter1k	-510	protein_coding	RADIL
chr7	152676260	152676691	5.42865	4.4978e-19	ENSG00000196584	ENST00000359321	-	152646504	152676165	Promoter1k	-310	protein_coding	XRCC2
chrX	30652513	30653134	5.42865	4.4978e-19	ENSG00000198814	ENST00000427190	+	30653359	30731456	Promoter1k	-536	protein_coding	GK
chr14	73491466	73492230	5.42865	4.4978e-19	ENSG00000187105	ENST00000565094	-	73478484	73491780	ProximalPromoter	-68	protein_coding	HEATR4
chr9	128723781	128724762	5.42865	4.4978e-19	ENSG00000160446	ENST00000467312	-	128720880	128724127	ProximalPromoter	-144	protein_coding	ZDHHC12
chr2	46940536	46941010	5.42787	3.98547e-17	ENSG00000068724	ENST00000319190	+	46941174	47076135	Promoter1k	-401	protein_coding	TTC7A
chr9	76906329	76906665	5.42787	3.98547e-17	ENSG00000106772	ENST00000492157	-	76823248	76906087	Promoter1k	-410	protein_coding	PRUNE2
chr19	1205230	1205558	5.425	5.06991e-25	ENSG00000118046	ENST00000586243	+	1205805	1228094	Promoter1k	-411	protein_coding	STK11
chr9	69121751	69122701	5.425	5.06991e-25	ENSG00000119139	ENST00000606364	+	69121308	69221016	Promoter1k	918	protein_coding	TJP2
chr9	89604887	89606186	5.425	5.06991e-25	ENSG00000130222	ENST00000494726	+	89605092	89606098	Promoter1k	444	protein_coding	GADD45G
chr16	17469198	17470427	5.425	5.06991e-25	ENSG00000103489	ENST00000261381	-	17101769	17470881	Promoter3k	1069	protein_coding	XYLT1
chr10	60572249	60573104	5.425	5.06991e-25	ENSG00000151150	ENST00000503366	-	60029797	60572663	ProximalPromoter	-13	protein_coding	ANK3
chr15	41492949	41493779	5.425	5.06991e-25	ENSG00000137825	ENST00000425927	+	41493393	41502488	ProximalPromoter	-29	protein_coding	ITPKA
chr3	50292566	50293056	5.425	5.06991e-25	ENSG00000214706	ENST00000436390	-	50287743	50292918	ProximalPromoter	107	protein_coding	IFRD2
chr7	29145880	29146724	5.425	5.06991e-25	ENSG00000106066	ENST00000396276	-	28995631	29146497	ProximalPromoter	195	protein_coding	CPVL
chr8	123416054	123416430	5.425	5.06991e-25	ENSG00000156802	ENST00000521903	-	123320502	123416350	ProximalPromoter	108	protein_coding	ATAD2
chr1	177181420	177181813	5.42499	3.41649e-19	ENSG00000198797	ENST00000361539	+	177171497	177282422	Genebody	10119	protein_coding	BRINP2
chr6	75349364	75349977	5.42318	1.16528e-16	ENSG00000118407	ENST00000370020	-	75308092	75363003	Genebody	13333	protein_coding	FILIP1
chr3	51956425	51956961	5.42318	1.16528e-16	ENSG00000180929	ENST00000322241	+	51955314	51957504	Promoter3k	1379	protein_coding	GPR62
chr16	89700421	89700969	5.42155	4.36245e-20	ENSG00000158792	ENST00000569918	-	89698068	89701640	Promoter1k	945	protein_coding	SPATA2L
chr15	41559496	41560494	5.42086	1.33576e-32	ENSG00000092445	ENST00000560992	+	41559227	41562355	Promoter1k	768	protein_coding	TYRO3
chr4	76214036	76214687	5.42086	1.33576e-32	ENSG00000189157	ENST00000512895	+	76214104	76268769	Promoter1k	257	protein_coding	FAM47E
chr14	58299269	58300210	5.42086	1.33576e-32	ENSG00000032219	ENST00000431317	+	58299537	58373887	ProximalPromoter	202	protein_coding	ARID4A
chr20	31869470	31870264	5.42086	1.33576e-32	ENSG00000149599	ENST00000398083	-	31861067	31869998	ProximalPromoter	131	protein_coding	DUSP15
chr1	24641594	24642177	5.41926	1.49073e-17	ENSG00000133226	ENST00000593639	+	24641231	24649987	Promoter1k	654	protein_coding	SRRM1
chr10	107163583	107164389	5.41833	3.43574e-16	ENSG00000108018	ENST00000263054	-	106573663	107164534	Promoter1k	548	protein_coding	SORCS1
chr11	126061915	126062585	5.41833	3.43574e-16	ENSG00000064309	ENST00000527967	-	126019687	126062811	Promoter1k	561	protein_coding	CDON
chr2	20447030	20447298	5.41833	3.43574e-16	ENSG00000143878	ENST00000272233	+	20447074	20449445	ProximalPromoter	90	protein_coding	RHOB
chr13	31200703	31201043	5.41562	1.1324e-17	ENSG00000187676	ENST00000343307	+	31199936	31332276	Promoter1k	937	protein_coding	B3GLCT
chr5	180802963	180803367	5.41562	1.1324e-17	ENSG00000131446	ENST00000506269	-	180792638	180803399	ProximalPromoter	234	protein_coding	MGAT1
chr6	78910557	78911121	5.41529	4.22318e-21	ENSG00000146243	ENST00000606868	+	78867607	78946440	Genebody	43232	protein_coding	IRAK1BP1
chr12	57621345	57621977	5.41529	4.22318e-21	ENSG00000135502	ENST00000463802	+	57621047	57622771	Promoter1k	614	protein_coding	SLC26A10
chr9	117704174	117705879	5.41529	4.22318e-21	ENSG00000136869	ENST00000355622	+	117704403	117717490	Promoter1k	623	protein_coding	TLR4
chr8	101790354	101791360	5.41529	4.22318e-21	ENSG00000104490	ENST00000524101	-	101788634	101790934	ProximalPromoter	77	protein_coding	NCALD
chr9	114155469	114155715	5.41452	4.36767e-17	ENSG00000196739	ENST00000356083	+	114155560	114312511	ProximalPromoter	32	protein_coding	COL27A1
chr1	161165675	161166323	5.41415	1.33208e-26	ENSG00000143224	ENST00000352210	+	161166410	161171218	Promoter1k	-411	protein_coding	PPOX
chr12	55742694	55743023	5.41099	3.34149e-17	ENSG00000135414	ENST00000257868	+	55743280	55757278	Promoter1k	-422	protein_coding	GDF11
chr9	109640126	109640427	5.41099	3.34149e-17	ENSG00000243444	ENST00000374531	+	109640788	109946703	Promoter1k	-512	protein_coding	PALM2
chr11	8019963	8020457	5.40962	1.29086e-16	ENSG00000166402	ENST00000534099	+	8019244	8101780	Promoter1k	966	protein_coding	TUB
chr12	120302278	120302729	5.40836	1.81497e-38	ENSG00000089163	ENST00000202967	+	120302321	120313249	ProximalPromoter	182	protein_coding	SIRT4
chr21	33541540	33542874	5.40836	1.81497e-38	ENSG00000159131	ENST00000381815	-	33503931	33542138	ProximalPromoter	-69	protein_coding	GART
chr7	74288291	74289291	5.40834	6.85836e-31	ENSG00000106665	ENST00000223398	+	74289475	74405943	Promoter1k	-684	protein_coding	CLIP2
chr21	36260284	36260704	5.4083	1.47465e-22	ENSG00000142197	ENST00000463668	+	36246301	36261915	Genebody	14193	protein_coding	DOPEY2
chr2	15939880	15940455	5.4083	1.47465e-22	ENSG00000134323	ENST00000281043	+	15940564	15947007	Promoter1k	-397	protein_coding	MYCN
chr20	3796570	3797066	5.4083	1.47465e-22	ENSG00000101224	ENST00000340833	+	3796431	3805218	Promoter1k	387	protein_coding	CDC25B
chr20	33489546	33489921	5.4083	1.47465e-22	ENSG00000078699	ENST00000471007	+	33490075	33618546	Promoter1k	-342	protein_coding	CBFA2T2
chr3	155869970	155870358	5.4083	1.47465e-22	ENSG00000163655	ENST00000496455	+	155870536	155944026	Promoter1k	-372	protein_coding	GMPS
chr6	143678279	143678982	5.4083	1.47465e-22	ENSG00000112419	ENST00000545919	+	143678173	143712336	Promoter1k	457	protein_coding	PHACTR2
chr16	81445716	81447232	5.4083	1.47465e-22	ENSG00000153815	ENST00000537098	+	81445170	81711762	Promoter3k	1304	protein_coding	CMIP
chr18	11849828	11850634	5.4083	1.47465e-22	ENSG00000255112	ENST00000526991	+	11851396	11854449	Promoter3k	-1165	protein_coding	CHMP1B
chr6	147506844	147507821	5.4083	1.47465e-22	ENSG00000203727	ENST00000367474	+	147508927	147570021	Promoter3k	-1595	protein_coding	SAMD5
chr1	201945983	201947025	5.4083	1.47465e-22	ENSG00000163431	ENST00000367288	-	201896452	201946587	ProximalPromoter	83	protein_coding	LMOD1
chr16	69386019	69386373	5.4083	1.47465e-22	ENSG00000132604	ENST00000567296	-	69370211	69385988	ProximalPromoter	-208	protein_coding	TERF2
chrX	53421666	53422734	5.4083	1.47465e-22	ENSG00000072501	ENST00000428014	-	53412900	53422017	ProximalPromoter	-183	protein_coding	SMC1A
chr21	46458964	46459486	5.40453	3.80058e-16	ENSG00000160305	ENST00000417564	+	46459111	46569852	ProximalPromoter	114	protein_coding	DIP2A
chr5	144205362	144205711	5.40302	1.25285e-17	ENSG00000183775	ENST00000507359	+	144205277	144485686	Promoter1k	259	protein_coding	KCTD16
chr11	64642924	64643209	5.40302	1.25285e-17	ENSG00000110076	ENST00000301894	-	64606174	64643315	ProximalPromoter	249	protein_coding	NRXN2
chr5	175657564	175657946	5.40124	4.83805e-17	ENSG00000113749	ENST00000377291	+	175658030	175686242	Promoter1k	-275	protein_coding	HRH2
chr8	73975656	73976052	5.40124	4.83805e-17	ENSG00000175606	ENST00000416961	+	73976195	73981586	Promoter1k	-341	protein_coding	TMEM70
chr12	70610075	70610375	5.39819	3.69411e-17	ENSG00000127329	ENST00000261266	-	70521403	70609844	Promoter1k	-381	protein_coding	PTPRB
chr12	57752618	57752956	5.39728	1.20745e-18	ENSG00000135446	ENST00000257904	-	57747727	57752521	Promoter1k	-266	protein_coding	CDK4
chr6	52361607	52361986	5.39728	1.20745e-18	ENSG00000096093	ENST00000637849	+	52362123	52482587	Promoter1k	-327	protein_coding	EFHC1
chr12	1630293	1630770	5.39612	1.4288e-16	ENSG00000111186	ENST00000543071	+	1630812	1645933	Promoter1k	-281	protein_coding	WNT5B
chr15	63047827	63048332	5.39612	1.4288e-16	ENSG00000140416	ENST00000334895	+	63048439	63070632	Promoter1k	-360	protein_coding	TPM1
chr18	63320644	63321063	5.39612	1.4288e-16	ENSG00000171791	ENST00000398117	-	63123346	63320128	Promoter1k	-725	protein_coding	BCL2
chr1	206612614	206612885	5.39534	4.7139e-18	ENSG00000143486	ENST00000620382	-	206604733	206612463	Promoter1k	-286	protein_coding	EIF2D
chr19	14419576	14419989	5.39402	1.95209e-28	ENSG00000123136	ENST00000454233	-	14409910	14419383	Promoter1k	-399	protein_coding	DDX39A
chr8	94261587	94262299	5.39402	1.95209e-28	ENSG00000164949	ENST00000521817	-	94260003	94262319	Promoter1k	376	protein_coding	GEM
chr2	119544045	119544377	5.39225	2.01465e-20	ENSG00000163075	ENST00000295220	+	119544432	119656661	ProximalPromoter	-221	protein_coding	CFAP221
chr1	32871053	32871377	5.39081	4.19015e-16	ENSG00000160097	ENST00000373471	-	32862268	32870813	Promoter1k	-402	protein_coding	FNDC5
chr11	65652736	65653432	5.38825	4.29141e-20	ENSG00000173039	ENST00000525693	-	65653601	65662895	Genebody	9811	protein_coding	RELA
chr1	17012033	17012379	5.38825	4.29141e-20	ENSG00000159363	ENST00000452699	-	16985958	17011928	Promoter1k	-278	protein_coding	ATP13A2
chr1	46615769	46616442	5.38825	4.29141e-20	ENSG00000142961	ENST00000371940	-	46607725	46616465	Promoter1k	360	protein_coding	MOB3C
chr10	102113902	102114553	5.38825	4.29141e-20	ENSG00000198728	ENST00000361198	-	102107560	102114946	Promoter1k	719	protein_coding	LDB1
chr14	55050932	55051534	5.38825	4.29141e-20	ENSG00000168175	ENST00000395468	+	55051631	55070192	Promoter1k	-398	protein_coding	MAPK1IP1L
chr15	68577908	68578481	5.38825	4.29141e-20	ENSG00000103647	ENST00000566799	+	68578969	68727803	Promoter1k	-775	protein_coding	CORO2B
chr17	74987156	74987521	5.38825	4.29141e-20	ENSG00000109089	ENST00000337231	+	74987632	75005800	Promoter1k	-294	protein_coding	CDR2L
chr3	129607014	129607501	5.38825	4.29141e-20	ENSG00000004399	ENST00000324093	-	129555175	129606818	Promoter1k	-439	protein_coding	PLXND1
chr8	48007918	48008325	5.38825	4.29141e-20	ENSG00000169139	ENST00000523111	+	48008400	48064708	Promoter1k	-279	protein_coding	UBE2V2
chr9	127950028	127950688	5.38825	4.29141e-20	ENSG00000167106	ENST00000373084	-	127940881	127950722	Promoter1k	364	protein_coding	FAM102A
chrX	13652575	13652925	5.38825	4.29141e-20	ENSG00000176896	ENST00000490617	+	13653189	13664828	Promoter1k	-439	protein_coding	TCEANC
chr15	64461273	64462263	5.38825	4.29141e-20	ENSG00000180357	ENST00000416172	+	64460742	64503058	Promoter3k	1026	protein_coding	ZNF609
chr16	58026443	58027561	5.38825	4.29141e-20	ENSG00000102996	ENST00000219271	+	58025566	58046901	Promoter3k	1436	protein_coding	MMP15
chr17	65556601	65557121	5.38825	4.29141e-20	ENSG00000168646	ENST00000375702	-	65529881	65558729	Promoter3k	1868	protein_coding	AXIN2
chr20	43188139	43188671	5.38825	4.29141e-20	ENSG00000196090	ENST00000373187	-	42072752	43189733	Promoter3k	1328	protein_coding	PTPRT
chr1	85200116	85200822	5.38825	4.29141e-20	ENSG00000097096	ENST00000234668	-	85181159	85200513	ProximalPromoter	44	protein_coding	SYDE2
chr1	103107641	103109054	5.38825	4.29141e-20	ENSG00000060718	ENST00000370096	-	102876467	103108466	ProximalPromoter	119	protein_coding	COL11A1
chr11	77411451	77412351	5.38825	4.29141e-20	ENSG00000149269	ENST00000528203	-	77323024	77411904	ProximalPromoter	3	protein_coding	PAK1
chr17	74972880	74973189	5.38825	4.29141e-20	ENSG00000167861	ENST00000530904	-	74962987	74972961	ProximalPromoter	-73	protein_coding	HID1
chr2	42494197	42495185	5.38825	4.29141e-20	ENSG00000057935	ENST00000405592	+	42494569	42756947	ProximalPromoter	122	protein_coding	MTA3
chr7	35037906	35038424	5.38825	4.29141e-20	ENSG00000173852	ENST00000481923	-	35010468	35038271	ProximalPromoter	106	protein_coding	DPY19L1
chr8	80874485	80874827	5.38825	4.29141e-20	ENSG00000164684	ENST00000327835	-	80628451	80874781	ProximalPromoter	125	protein_coding	ZNF704
chr19	58058801	58059221	5.38779	1.93865e-21	ENSG00000176293	ENST00000401053	+	58059239	58069755	ProximalPromoter	-228	protein_coding	ZNF135
chr12	81077382	81079060	5.38383	1.87819e-22	ENSG00000111058	ENST00000261206	+	81078057	81255466	ProximalPromoter	164	protein_coding	ACSS3
chr1	111515359	111516221	5.38304	5.21003e-18	ENSG00000121933	ENST00000443498	-	111483569	111563934	Genebody	48144	protein_coding	TMIGD3
chr5	10761487	10761943	5.38269	1.58278e-16	ENSG00000112977	ENST00000230895	-	10679230	10761272	Promoter1k	-443	protein_coding	DAP
chr18	33440800	33441139	5.38269	1.58278e-16	ENSG00000166960	ENST00000577766	-	33370087	33441101	ProximalPromoter	132	protein_coding	CCDC178
chr14	23468874	23469258	5.38027	1.78953e-23	ENSG00000129460	ENST00000408901	+	23469688	23478193	Promoter1k	-622	protein_coding	NGDN
chr2	191020078	191020428	5.38027	1.78953e-23	ENSG00000115415	ENST00000454414	-	191001086	191020320	ProximalPromoter	67	protein_coding	STAT1
chr7	75638008	75639050	5.3775	5.63729e-26	ENSG00000127946	ENST00000434438	-	75534088	75738941	Genebody	100412	protein_coding	HIP1
chr1	201888988	201889969	5.3775	5.63729e-26	ENSG00000198892	ENST00000481699	+	201888934	201890493	Promoter1k	544	protein_coding	SHISA4
chr19	49118336	49119090	5.3775	5.63729e-26	ENSG00000221916	ENST00000408991	-	49118397	49119140	Promoter1k	427	protein_coding	C19orf73
chr11	78045782	78046309	5.3775	5.63729e-26	ENSG00000151364	ENST00000533144	-	78016593	78046191	ProximalPromoter	146	protein_coding	KCTD14
chr6	27133019	27133555	5.3775	5.63729e-26	ENSG00000196787	ENST00000359193	+	27133042	27135291	ProximalPromoter	245	protein_coding	HIST1H2AG
chr7	73557771	73558175	5.3775	5.63729e-26	ENSG00000106635	ENST00000223368	-	73536356	73558002	ProximalPromoter	29	protein_coding	BCL7B
chr5	64690695	64691083	5.37715	4.63938e-16	ENSG00000145642	ENST00000512767	+	64691241	64717999	Promoter1k	-352	protein_coding	SHISAL2B
chr1	241640557	241640831	5.37588	1.96079e-18	ENSG00000054277	ENST00000366554	-	241593124	241640361	Promoter1k	-333	protein_coding	OPN3
chr13	35470641	35471226	5.37488	5.92311e-17	ENSG00000172915	ENST00000379939	+	34942660	35672736	Genebody	528273	protein_coding	NBEA
chr10	95756587	95757412	5.37488	5.92311e-17	ENSG00000138185	ENST00000635076	+	95756179	95866696	Promoter1k	820	protein_coding	ENTPD1
chr14	38209516	38211177	5.37488	5.92311e-17	ENSG00000139874	ENST00000267377	+	38207999	38213067	Promoter3k	2347	protein_coding	SSTR1
chr20	45409657	45410663	5.37488	5.92311e-17	ENSG00000244274	ENST00000443296	+	45408289	45410610	Promoter3k	1871	protein_coding	DBNDD2
chr1	211326409	211326689	5.37488	5.92311e-17	ENSG00000082512	ENST00000336184	+	211326615	211374940	ProximalPromoter	-66	protein_coding	TRAF5
chr3	46565628	46566628	5.37488	5.92311e-17	ENSG00000163827	ENST00000469912	-	46551108	46566234	ProximalPromoter	106	protein_coding	LRRC2
chr3	49277162	49277417	5.37488	5.92311e-17	ENSG00000188315	ENST00000436325	-	49271406	49277219	ProximalPromoter	-70	protein_coding	C3orf62
chr3	142889135	142889522	5.37488	5.92311e-17	ENSG00000163710	ENST00000295992	-	142817869	142889203	ProximalPromoter	-125	protein_coding	PCOLCE2
chr14	70642361	70643239	5.3708	5.76076e-18	ENSG00000133985	ENST00000256367	+	70641787	70675360	Promoter3k	1013	protein_coding	TTC9
chr6	109455082	109455715	5.37078	7.38907e-32	ENSG00000135596	ENST00000456101	-	109444062	109455645	ProximalPromoter	247	protein_coding	MICAL1
chr11	45285882	45286211	5.36932	1.75202e-16	ENSG00000019505	ENST00000533332	-	45243701	45286067	ProximalPromoter	21	protein_coding	SYT13
chr6	127518289	127518981	5.36737	2.23157e-17	ENSG00000214338	ENST00000465909	-	127472806	127518891	Promoter1k	256	protein_coding	SOGA3
chr14	58331109	58331642	5.36724	5.55763e-19	ENSG00000032219	ENST00000417477	+	58331287	58365300	ProximalPromoter	88	protein_coding	ARID4A
chr22	38705173	38705434	5.36411	5.31582e-20	ENSG00000100226	ENST00000216044	+	38705723	38733587	Promoter1k	-420	protein_coding	GTPBP1
chr10	104680765	104681273	5.36375	2.16825e-18	ENSG00000156395	ENST00000369699	+	104641328	105265235	Genebody	39691	protein_coding	SORCS3
chr2	104858671	104859084	5.36375	2.16825e-18	ENSG00000198914	ENST00000361360	+	104855511	104858574	Genebody	3366	protein_coding	POU3F3
chr1	156706236	156706770	5.36375	2.16825e-18	ENSG00000143320	ENST00000621784	-	156699618	156705816	Promoter1k	-687	protein_coding	CRABP2
chr10	110225544	110225886	5.36375	2.16825e-18	ENSG00000119950	ENST00000239007	+	110225993	110286506	Promoter1k	-278	protein_coding	MXI1
chr20	36746263	36746514	5.36375	2.16825e-18	ENSG00000101079	ENST00000349004	-	36651766	36746078	Promoter1k	-310	protein_coding	NDRG3
chr22	49828002	49828262	5.36375	2.16825e-18	ENSG00000100425	ENST00000404760	-	49773283	49827512	Promoter1k	-620	protein_coding	BRD1
chr5	36300709	36301627	5.36375	2.16825e-18	ENSG00000164188	ENST00000502994	-	36249333	36301900	Promoter1k	732	protein_coding	RANBP3L
chr6	7541660	7542745	5.36375	2.16825e-18	ENSG00000096696	ENST00000418664	+	7541617	7586572	Promoter1k	585	protein_coding	DSP
chr6	79631640	79631965	5.36375	2.16825e-18	ENSG00000198478	ENST00000369838	+	79631283	79703659	Promoter1k	519	protein_coding	SH3BGRL2
chr6	98948121	98948413	5.36375	2.16825e-18	ENSG00000112234	ENST00000229971	-	98873725	98948006	Promoter1k	-261	protein_coding	FBXL4
chr6	139029581	139030069	5.36375	2.16825e-18	ENSG00000146386	ENST00000461027	+	139028842	139034576	Promoter1k	983	protein_coding	ABRACL
chr9	110578689	110579602	5.36375	2.16825e-18	ENSG00000165124	ENST00000374469	-	110365256	110579738	Promoter1k	593	protein_coding	SVEP1
chr3	119595733	119596181	5.36375	2.16825e-18	ENSG00000144837	ENST00000273371	+	119597842	119629811	Promoter3k	-1885	protein_coding	PLA1A
chr4	154742183	154742875	5.36375	2.16825e-18	ENSG00000121207	ENST00000336356	+	154743971	154753118	Promoter3k	-1442	protein_coding	LRAT
chrX	41331601	41331928	5.36375	2.16825e-18	ENSG00000215301	ENST00000644876	+	41333284	41351668	Promoter3k	-1520	protein_coding	DDX3X
chr1	13892305	13892928	5.36375	2.16825e-18	ENSG00000189337	ENST00000636564	+	13892792	14304663	ProximalPromoter	-176	protein_coding	KAZN
chr1	154404928	154405439	5.36375	2.16825e-18	ENSG00000160712	ENST00000622330	+	154405193	154437544	ProximalPromoter	-10	protein_coding	IL6R
chr11	101127778	101129867	5.36375	2.16825e-18	ENSG00000082175	ENST00000534780	-	101039116	101129070	ProximalPromoter	248	protein_coding	PGR
chr16	1611802	1612075	5.36375	2.16825e-18	ENSG00000187535	ENST00000426508	-	1510427	1612110	ProximalPromoter	172	protein_coding	IFT140
chr16	2148136	2148508	5.36375	2.16825e-18	ENSG00000167964	ENST00000564426	+	2148273	2154139	ProximalPromoter	49	protein_coding	RAB26
chr18	54717600	54718484	5.36375	2.16825e-18	ENSG00000041353	ENST00000586570	+	54717860	54884355	ProximalPromoter	182	protein_coding	RAB27B
chr2	9630806	9631137	5.36375	2.16825e-18	ENSG00000134308	ENST00000446619	-	9588298	9630946	ProximalPromoter	-25	protein_coding	YWHAQ
chr22	17706428	17706904	5.36375	2.16825e-18	ENSG00000099968	ENST00000485631	+	17706710	17727670	ProximalPromoter	-44	protein_coding	BCL2L13
chr3	155806356	155806627	5.36375	2.16825e-18	ENSG00000174928	ENST00000340171	-	155762617	155806351	ProximalPromoter	-140	protein_coding	C3orf33
chr4	103719143	103720257	5.36375	2.16825e-18	ENSG00000169836	ENST00000304883	-	103586031	103719816	ProximalPromoter	116	protein_coding	TACR3
chr8	64579954	64580687	5.36375	2.16825e-18	ENSG00000180828	ENST00000321870	+	64580367	64583628	ProximalPromoter	-47	protein_coding	BHLHE22
chr12	1629861	1630187	5.36357	5.12035e-16	ENSG00000111186	ENST00000543563	+	1629897	1632906	ProximalPromoter	127	protein_coding	WNT5B
chr12	54417961	54418533	5.3618	6.55647e-17	ENSG00000161638	ENST00000553071	-	54405194	54419127	Promoter1k	880	protein_coding	ITGA5
chr6	26045359	26045718	5.36134	8.87933e-22	ENSG00000278272	ENST00000612966	+	26045411	26045821	ProximalPromoter	127	protein_coding	HIST1H3C
chr15	42404839	42405201	5.35862	6.36605e-18	ENSG00000092529	ENST00000565559	+	42404867	42410911	ProximalPromoter	153	protein_coding	CAPN3
chr14	34630226	34630652	5.35823	2.88516e-24	ENSG00000129515	ENST00000362031	-	34562409	34630183	Promoter1k	-256	protein_coding	SNX6
chr14	47675109	47676547	5.35823	2.88516e-24	ENSG00000139915	ENST00000399232	-	46840092	47674954	Promoter1k	-874	protein_coding	MDGA2
chr16	53501970	53502848	5.35823	2.88516e-24	ENSG00000166971	ENST00000563928	-	53494571	53501769	Promoter1k	-640	protein_coding	AKTIP
chr17	7572039	7572523	5.35823	2.88516e-24	ENSG00000161960	ENST00000580888	+	7572706	7577115	Promoter1k	-425	protein_coding	EIF4A1
chr19	1905674	1906181	5.35823	2.88516e-24	ENSG00000227500	ENST00000409472	+	1905404	1926013	Promoter1k	523	protein_coding	SCAMP4
chr19	11355739	11356404	5.35823	2.88516e-24	ENSG00000105520	ENST00000591608	+	11355498	11365694	Promoter1k	573	protein_coding	PLPPR2
chr10	15088309	15088823	5.35823	2.88516e-24	ENSG00000176244	ENST00000496890	-	15078487	15088481	ProximalPromoter	-85	protein_coding	ACBD7
chr13	30422475	30422853	5.35823	2.88516e-24	ENSG00000236444	ENST00000635918	+	30422518	30428565	ProximalPromoter	146	protein_coding	UBE2L5
chr19	52856849	52858215	5.35823	2.88516e-24	ENSG00000198538	ENST00000594602	-	52801381	52857600	ProximalPromoter	68	protein_coding	ZNF28
chr14	23365465	23365720	5.35602	1.93789e-16	ENSG00000100842	ENST00000216733	-	23356402	23365633	ProximalPromoter	41	protein_coding	EFS
chr18	36297805	36298027	5.35602	1.93789e-16	ENSG00000134775	ENST00000590592	+	36297836	36779530	ProximalPromoter	80	protein_coding	FHOD3
chr3	39808711	39809294	5.35602	1.93789e-16	ENSG00000170011	ENST00000444716	+	39808914	40258166	ProximalPromoter	88	protein_coding	MYRIP
chr6	20401877	20402240	5.35602	1.93789e-16	ENSG00000112242	ENST00000346618	+	20402167	20493715	ProximalPromoter	-109	protein_coding	E2F3
chr1	100038702	100039516	5.35492	3.82138e-30	ENSG00000156875	ENST00000370152	+	100038097	100083377	Promoter3k	1012	protein_coding	MFSD14A
chr2	207530640	207531610	5.35492	3.82138e-30	ENSG00000118260	ENST00000452474	+	207530104	207567556	Promoter3k	1021	protein_coding	CREB1
chr3	48465787	48467381	5.35492	3.82138e-30	ENSG00000213689	ENST00000629913	+	48466491	48467600	ProximalPromoter	93	protein_coding	TREX1
chr5	6633009	6633287	5.35456	2.46968e-17	ENSG00000037474	ENST00000506139	-	6599569	6633042	ProximalPromoter	-106	protein_coding	NSUN2
chr11	62590794	62592514	5.35271	5.06466e-36	ENSG00000149016	ENST00000308436	-	62575045	62591637	ProximalPromoter	-17	protein_coding	TUT1
chr1	200039443	200039795	5.35248	1.57138e-15	ENSG00000116833	ENST00000447034	+	200027883	200039769	Genebody	11736	protein_coding	NR5A2
chr12	121466265	121466502	5.35248	1.57138e-15	ENSG00000089094	ENST00000538243	-	121444015	121470553	Genebody	4170	protein_coding	KDM2B
chr19	40403704	40404318	5.35248	1.57138e-15	ENSG00000105227	ENST00000291825	-	40393768	40413364	Genebody	9353	protein_coding	PRX
chr2	118841423	118842485	5.35248	1.57138e-15	ENSG00000163064	ENST00000295206	-	118842171	118847678	Genebody	5724	protein_coding	EN1
chr8	28411681	28411978	5.35248	1.57138e-15	ENSG00000214050	ENST00000521548	-	28348287	28490256	Genebody	78427	protein_coding	FBXO16
chr1	1116671	1116999	5.35248	1.57138e-15	ENSG00000131591	ENST00000475119	-	1087190	1116361	Promoter1k	-474	protein_coding	C1orf159
chr1	228735477	228735700	5.35248	1.57138e-15	ENSG00000116574	ENST00000366691	+	228735077	228746669	Promoter1k	511	protein_coding	RHOU
chr10	50991406	50991638	5.35248	1.57138e-15	ENSG00000185532	ENST00000373985	+	50991094	52298350	Promoter1k	428	protein_coding	PRKG1
chr11	64743086	64743850	5.35248	1.57138e-15	ENSG00000068831	ENST00000377494	-	64726911	64743789	Promoter1k	321	protein_coding	RASGRP2
chr12	65120960	65121483	5.35248	1.57138e-15	ENSG00000156076	ENST00000286574	-	65050626	65121566	Promoter1k	345	protein_coding	WIF1
chr12	121799809	121800439	5.35248	1.57138e-15	ENSG00000139725	ENST00000546227	-	121779608	121800677	Promoter1k	553	protein_coding	RHOF
chr13	20193168	20193967	5.35248	1.57138e-15	ENSG00000165474	ENST00000645189	-	20187470	20193010	Promoter1k	-557	protein_coding	GJB2
chr16	57485752	57486309	5.35248	1.57138e-15	ENSG00000125170	ENST00000340099	-	57471958	57486495	Promoter1k	465	protein_coding	DOK4
chr17	50130179	50130489	5.35248	1.57138e-15	ENSG00000167100	ENST00000503131	-	50112671	50129882	Promoter1k	-452	protein_coding	SAMD14
chr18	77131054	77131799	5.35248	1.57138e-15	ENSG00000197971	ENST00000397863	-	77012779	77131684	Promoter1k	258	protein_coding	MBP
chr19	1445432	1445699	5.35248	1.57138e-15	ENSG00000115266	ENST00000587869	+	1446302	1455245	Promoter1k	-737	protein_coding	APC2
chr19	2164669	2165197	5.35248	1.57138e-15	ENSG00000065000	ENST00000643010	-	2118821	2164468	Promoter1k	-465	protein_coding	AP3D1
chr19	11338714	11338981	5.35248	1.57138e-15	ENSG00000105514	ENST00000222120	-	11322046	11339668	Promoter1k	821	protein_coding	RAB3D
chr19	17404972	17405576	5.35248	1.57138e-15	ENSG00000130303	ENST00000527220	-	17403791	17405530	Promoter1k	256	protein_coding	BST2
chr2	289262	290338	5.35248	1.57138e-15	ENSG00000189292	ENST00000452023	-	283111	288851	Promoter1k	-949	protein_coding	ALKAL2
chr2	85133815	85134264	5.35248	1.57138e-15	ENSG00000152284	ENST00000494519	+	85134368	85167373	Promoter1k	-329	protein_coding	TCF7L1
chr2	136765847	136766454	5.35248	1.57138e-15	ENSG00000144229	ENST00000472720	+	136765545	137056515	Promoter1k	605	protein_coding	THSD7B
chr2	231925825	231926264	5.35248	1.57138e-15	ENSG00000163273	ENST00000295440	-	231925385	231926328	Promoter1k	284	protein_coding	NPPC
chr20	62795447	62796222	5.35248	1.57138e-15	ENSG00000101189	ENST00000370487	+	62796453	62801738	Promoter1k	-619	protein_coding	MRGBP
chr3	13420495	13420834	5.35248	1.57138e-15	ENSG00000132182	ENST00000420141	-	13351663	13420309	Promoter1k	-355	protein_coding	NUP210
chr5	178729632	178730390	5.35248	1.57138e-15	ENSG00000169131	ENST00000520331	-	178713473	178729383	Promoter1k	-628	protein_coding	ZNF354A
chr7	148884503	148884828	5.35248	1.57138e-15	ENSG00000106462	ENST00000483012	-	148818037	148884321	Promoter1k	-344	protein_coding	EZH2
chr8	11199831	11200425	5.35248	1.57138e-15	ENSG00000171044	ENST00000529336	-	11111645	11200834	Promoter1k	706	protein_coding	XKR6
chr8	29348163	29348798	5.35248	1.57138e-15	ENSG00000120875	ENST00000240101	-	29336539	29348805	Promoter1k	325	protein_coding	DUSP4
chrX	16869188	16869641	5.35248	1.57138e-15	ENSG00000102054	ENST00000380084	-	16844654	16869886	Promoter1k	472	protein_coding	RBBP7
chrX	37685944	37686280	5.35248	1.57138e-15	ENSG00000047597	ENST00000378616	+	37685756	37732130	Promoter1k	356	protein_coding	XK
chrX	137031494	137032457	5.35248	1.57138e-15	ENSG00000165370	ENST00000298110	-	137030148	137031674	Promoter1k	-301	protein_coding	GPR101
chr1	47437735	47437947	5.35248	1.57138e-15	ENSG00000186564	ENST00000334793	+	47436017	47440691	Promoter3k	1824	protein_coding	FOXD2
chr12	109310186	109310527	5.35248	1.57138e-15	ENSG00000139445	ENST00000355216	-	109277979	109309220	Promoter3k	-1136	protein_coding	FOXN4
chr19	2165338	2165646	5.35248	1.57138e-15	ENSG00000065000	ENST00000643010	-	2118821	2164468	Promoter3k	-1024	protein_coding	AP3D1
chr20	13219974	13221132	5.35248	1.57138e-15	ENSG00000101230	ENST00000262487	+	13221771	13300651	Promoter3k	-1218	protein_coding	ISM1
chr4	152937801	152938514	5.35248	1.57138e-15	ENSG00000137460	ENST00000511601	+	152936352	152979686	Promoter3k	1805	protein_coding	FHDC1
chr7	155810038	155810537	5.35248	1.57138e-15	ENSG00000164690	ENST00000441114	-	155800039	155809072	Promoter3k	-1215	protein_coding	SHH
chrX	40175384	40176637	5.35248	1.57138e-15	ENSG00000183337	ENST00000406200	-	40062955	40177320	Promoter3k	1310	protein_coding	BCOR
chrX	44874824	44875411	5.35248	1.57138e-15	ENSG00000147050	ENST00000475233	+	44873715	45020730	Promoter3k	1402	protein_coding	KDM6A
chrX	54494832	54495292	5.35248	1.57138e-15	ENSG00000102302	ENST00000375135	-	54445454	54496166	Promoter3k	1104	protein_coding	FGD1
chr1	1115865	1116139	5.35248	1.57138e-15	ENSG00000131591	ENST00000379339	-	1081818	1116081	ProximalPromoter	79	protein_coding	C1orf159
chr1	224616250	224616753	5.35248	1.57138e-15	ENSG00000143786	ENST00000272133	+	224616293	224740549	ProximalPromoter	208	protein_coding	CNIH3
chr10	92848476	92848698	5.35248	1.57138e-15	ENSG00000138190	ENST00000260762	+	92848520	93059490	ProximalPromoter	67	protein_coding	EXOC6
chr10	112950228	112950464	5.35248	1.57138e-15	ENSG00000148737	ENST00000627217	+	112950407	113167493	ProximalPromoter	-61	protein_coding	TCF7L2
chr11	8871043	8871692	5.35248	1.57138e-15	ENSG00000166444	ENST00000534665	-	8731200	8871367	ProximalPromoter	0	protein_coding	ST5
chr12	2876744	2876974	5.35248	1.57138e-15	ENSG00000111206	ENST00000359843	-	2857684	2876941	ProximalPromoter	82	protein_coding	FOXM1
chr12	111598877	111599094	5.35248	1.57138e-15	ENSG00000204842	ENST00000549455	-	111520005	111599062	ProximalPromoter	77	protein_coding	ATXN2
chr14	60648999	60649506	5.35248	1.57138e-15	ENSG00000126778	ENST00000247182	-	60643415	60649462	ProximalPromoter	210	protein_coding	SIX1
chr15	52019204	52019416	5.35248	1.57138e-15	ENSG00000069956	ENST00000558100	+	52019238	52046124	ProximalPromoter	72	protein_coding	MAPK6
chr16	4272652	4272892	5.35248	1.57138e-15	ENSG00000090447	ENST00000573476	-	4260455	4272831	ProximalPromoter	59	protein_coding	TFAP4
chr16	66604987	66605310	5.35248	1.57138e-15	ENSG00000140931	ENST00000568477	+	66605273	66612768	ProximalPromoter	-125	protein_coding	CMTM3
chr17	50478445	50478695	5.35248	1.57138e-15	ENSG00000136444	ENST00000258955	+	50478800	50485975	ProximalPromoter	-230	protein_coding	RSAD1
chr19	3366164	3366451	5.35248	1.57138e-15	ENSG00000141905	ENST00000341919	+	3366549	3462967	ProximalPromoter	-242	protein_coding	NFIC
chr19	8342864	8343342	5.35248	1.57138e-15	ENSG00000186994	ENST00000593649	-	8323315	8343262	ProximalPromoter	159	protein_coding	KANK3
chr19	55642101	55642471	5.35248	1.57138e-15	ENSG00000213015	ENST00000545125	+	55642097	55643469	ProximalPromoter	189	protein_coding	ZNF580
chr20	25391016	25391365	5.35248	1.57138e-15	ENSG00000100997	ENST00000376542	-	25294743	25390983	ProximalPromoter	-207	protein_coding	ABHD12
chr20	57391634	57391840	5.35248	1.57138e-15	ENSG00000132819	ENST00000344785	+	57391637	57409333	ProximalPromoter	100	protein_coding	RBM38
chr21	44338177	44338660	5.35248	1.57138e-15	ENSG00000160226	ENST00000496321	-	44329891	44338338	ProximalPromoter	-80	protein_coding	C21orf2
chr22	17084526	17084961	5.35248	1.57138e-15	ENSG00000177663	ENST00000477874	+	17084954	17100469	ProximalPromoter	-211	protein_coding	IL17RA
chr3	196969074	196969432	5.35248	1.57138e-15	ENSG00000119227	ENST00000238138	-	196951538	196969060	ProximalPromoter	-193	protein_coding	PIGZ
chr5	50440577	50441838	5.35248	1.57138e-15	ENSG00000170571	ENST00000508934	-	50398677	50441350	ProximalPromoter	143	protein_coding	EMB
chr8	49910401	49911143	5.35248	1.57138e-15	ENSG00000147481	ENST00000520697	+	49910949	50163969	ProximalPromoter	-177	protein_coding	SNTG1
chr9	179141	179395	5.35248	1.57138e-15	ENSG00000172785	ENST00000377400	-	121041	179147	ProximalPromoter	-121	protein_coding	CBWD1
chr9	10612479	10612836	5.35248	1.57138e-15	ENSG00000153707	ENST00000463477	-	8528152	10612723	ProximalPromoter	66	protein_coding	PTPRD
chrX	48834414	48835243	5.35248	1.57138e-15	ENSG00000102109	ENST00000611033	-	48832263	48834827	ProximalPromoter	-1	protein_coding	PCSK1N
chrX	70290081	70290612	5.35248	1.57138e-15	ENSG00000120509	ENST00000486461	-	70287767	70290514	ProximalPromoter	168	protein_coding	PDZD11
chrX	110944348	110944696	5.35248	1.57138e-15	ENSG00000077264	ENST00000446737	+	110944285	111220918	ProximalPromoter	237	protein_coding	PAK3
chr8	144826505	144826780	5.35005	5.66031e-16	ENSG00000147789	ENST00000532777	+	144827464	144841831	Promoter1k	-822	protein_coding	ZNF7
chr10	122565900	122566218	5.34386	1.65356e-15	ENSG00000187908	ENST00000330163	+	122560665	122643736	Genebody	5394	protein_coding	DMBT1
chr12	755715	756136	5.34386	1.65356e-15	ENSG00000060237	ENST00000447667	+	753056	827501	Promoter3k	2869	protein_coding	WNK1
chr14	23009858	23010143	5.34279	2.13255e-16	ENSG00000100802	ENST00000556812	-	22998721	23010096	ProximalPromoter	96	protein_coding	C14orf93
chr19	11137736	11138227	5.3418	2.73332e-17	ENSG00000161888	ENST00000585567	-	11131520	11155782	Genebody	17801	protein_coding	SPC24
chr2	115162151	115163158	5.3418	2.73332e-17	ENSG00000175497	ENST00000429914	+	115162234	115689881	Promoter1k	420	protein_coding	DPP10
chr19	57976527	57977028	5.3418	2.73332e-17	ENSG00000177025	ENST00000314391	-	57958437	57974534	Promoter3k	-2243	protein_coding	C19orf18
chr7	158863857	158864245	5.34088	2.04715e-17	ENSG00000126870	ENST00000407559	+	158856578	158946189	Genebody	7473	protein_coding	WDR60
chr3	170585703	170586018	5.34088	2.04715e-17	ENSG00000013293	ENST00000466168	-	170570090	170586027	ProximalPromoter	167	protein_coding	SLC7A14
chr1	197268112	197269413	5.33846	2.54478e-19	ENSG00000134376	ENST00000367399	+	197268413	197477879	Promoter1k	349	protein_coding	CRB1
chr2	182521936	182522953	5.33846	2.54478e-19	ENSG00000115252	ENST00000462938	-	182231063	182522312	ProximalPromoter	-132	protein_coding	PDE1A
chr8	66439089	66439848	5.33765	1.42794e-33	ENSG00000147576	ENST00000518781	+	66439268	66444681	ProximalPromoter	200	protein_coding	ADHFE1
chr19	50358569	50358958	5.33708	2.44242e-20	ENSG00000131400	ENST00000598044	-	50358478	50359221	Promoter1k	458	protein_coding	NAPSA
chr14	67533481	67535188	5.33679	1.0868e-27	ENSG00000198133	ENST00000554278	-	67473520	67533739	Promoter1k	-595	protein_coding	TMEM229B
chr18	55320381	55322078	5.33679	1.0868e-27	ENSG00000196628	ENST00000637068	-	55279566	55320881	Promoter1k	-348	protein_coding	TCF4
chr4	147683268	147684812	5.33679	1.0868e-27	ENSG00000164169	ENST00000514886	-	147638385	147684125	ProximalPromoter	85	protein_coding	PRMT9
chr6	42048183	42048838	5.33679	1.0868e-27	ENSG00000112576	ENST00000612455	-	42047999	42048534	ProximalPromoter	24	protein_coding	CCND3
chr11	45846714	45847276	5.33586	2.31681e-21	ENSG00000121671	ENST00000417225	+	45847118	45881233	ProximalPromoter	-123	protein_coding	CRY2
chr11	12377226	12377504	5.33581	8.00608e-17	ENSG00000197702	ENST00000334956	+	12377185	12530801	ProximalPromoter	180	protein_coding	PARVA
chr6	133240653	133240996	5.33581	8.00608e-17	ENSG00000112319	ENST00000452339	+	133240598	133528902	ProximalPromoter	226	protein_coding	EYA4
chr6	117919811	117920615	5.33546	8.35238e-22	ENSG00000196376	ENST00000360388	+	117907526	118317676	Genebody	12687	protein_coding	SLC35F1
chr17	40819168	40819776	5.33546	8.35238e-22	ENSG00000167920	ENST00000622451	+	40819185	40836274	Promoter1k	287	protein_coding	TMEM99
chr18	59220251	59221623	5.33546	8.35238e-22	ENSG00000134443	ENST00000420468	+	59220266	59230621	Promoter1k	671	protein_coding	GRP
chr19	47231361	47231696	5.33546	8.35238e-22	ENSG00000105327	ENST00000439096	-	47220827	47231194	Promoter1k	-334	protein_coding	BBC3
chr20	49714010	49714419	5.33546	8.35238e-22	ENSG00000158470	ENST00000371711	-	49632945	49713878	Promoter1k	-336	protein_coding	B4GALT5
chr3	66501325	66501767	5.33546	8.35238e-22	ENSG00000144749	ENST00000498287	-	66412926	66501263	Promoter1k	-283	protein_coding	LRIG1
chr4	82561259	82561547	5.33546	8.35238e-22	ENSG00000249242	ENST00000508701	-	82490085	82561955	Promoter1k	552	protein_coding	TMEM150C
chr6	10720185	10720646	5.33546	8.35238e-22	ENSG00000111843	ENST00000541412	+	10722915	10731119	Promoter3k	-2500	protein_coding	TMEM14C
chr15	47716988	47717259	5.33546	8.35238e-22	ENSG00000137872	ENST00000561133	+	47716998	47761428	ProximalPromoter	125	protein_coding	SEMA6D
chr20	407457	407888	5.33546	8.35238e-22	ENSG00000125826	ENST00000465226	+	407540	408751	ProximalPromoter	132	protein_coding	RBCK1
chr3	122515002	122515330	5.33546	8.35238e-22	ENSG00000114030	ENST00000465882	-	122442048	122514945	ProximalPromoter	-221	protein_coding	KPNA1
chr7	30134447	30134722	5.33546	8.35238e-22	ENSG00000180354	ENST00000324453	+	30134810	30162762	ProximalPromoter	-226	protein_coding	MTURN
chr8	93699784	93700475	5.33546	8.35238e-22	ENSG00000188343	ENST00000518829	+	93700252	93709873	ProximalPromoter	-123	protein_coding	FAM92A
chr10	89208128	89208471	5.33509	5.98742e-17	ENSG00000138135	ENST00000371852	-	89205629	89207314	Promoter1k	-985	protein_coding	CH25H
chr4	15655140	15655341	5.33509	5.98742e-17	ENSG00000118564	ENST00000504837	-	15636373	15655295	ProximalPromoter	55	protein_coding	FBXL5
chr10	122980788	122981115	5.33441	7.69644e-18	ENSG00000179988	ENST00000483455	+	122980531	122990335	Promoter1k	420	protein_coding	PSTK
chr5	138331414	138331830	5.33379	3.74654e-24	ENSG00000158402	ENST00000415130	-	138285573	138331794	ProximalPromoter	172	protein_coding	CDC25C
chr1	2199371	2199827	5.33313	6.40959e-16	ENSG00000162585	ENST00000401813	-	2189548	2199907	Promoter1k	308	protein_coding	FAAP20
chr1	24503295	24503697	5.33313	6.40959e-16	ENSG00000117602	ENST00000374395	+	24502897	24541040	Promoter1k	599	protein_coding	RCAN3
chr1	34930021	34930483	5.33313	6.40959e-16	ENSG00000116544	ENST00000373347	-	34865436	34929585	Promoter1k	-667	protein_coding	DLGAP3
chr1	57424348	57424971	5.33313	6.40959e-16	ENSG00000173406	ENST00000371236	-	56994778	57424057	Promoter1k	-602	protein_coding	DAB1
chr10	80453389	80453928	5.33313	6.40959e-16	ENSG00000108219	ENST00000429989	+	80454166	80533123	Promoter1k	-508	protein_coding	TSPAN14
chr10	133527907	133529464	5.33313	6.40959e-16	ENSG00000130649	ENST00000480558	+	133528079	133532164	Promoter1k	606	protein_coding	CYP2E1
chr11	67464385	67464660	5.33313	6.40959e-16	ENSG00000172663	ENST00000543661	-	67464358	67465108	Promoter1k	586	protein_coding	TMEM134
chr13	95552767	95553785	5.33313	6.40959e-16	ENSG00000134873	ENST00000299339	+	95552725	95578247	Promoter1k	551	protein_coding	CLDN10
chr15	80251250	80251663	5.33313	6.40959e-16	ENSG00000259417	ENST00000560778	-	80195484	80252213	Promoter1k	757	protein_coding	CTXND1
chr17	9022753	9023270	5.33313	6.40959e-16	ENSG00000065320	ENST00000173229	+	9021542	9244000	Promoter3k	1469	protein_coding	NTN1
chr17	81398150	81399239	5.33313	6.40959e-16	ENSG00000266074	ENST00000307745	+	81399740	81466332	Promoter3k	-1046	protein_coding	BAHCC1
chr19	11478959	11479430	5.33313	6.40959e-16	ENSG00000196361	ENST00000438662	-	11454403	11480625	Promoter3k	1431	protein_coding	ELAVL3
chr9	127741841	127742904	5.33313	6.40959e-16	ENSG00000095370	ENST00000484160	-	127742659	127744720	Promoter3k	2348	protein_coding	SH2D3C
chr11	64888123	64888372	5.33313	6.40959e-16	ENSG00000110047	ENST00000457202	-	64874478	64888296	ProximalPromoter	49	protein_coding	EHD1
chr13	95642056	95642375	5.33313	6.40959e-16	ENSG00000134874	ENST00000466569	-	95599357	95642029	ProximalPromoter	-186	protein_coding	DZIP1
chr19	37007505	37008113	5.33313	6.40959e-16	ENSG00000197050	ENST00000590332	+	37007857	37127442	ProximalPromoter	-48	protein_coding	ZNF420
chr2	181457426	181458328	5.33313	6.40959e-16	ENSG00000115232	ENST00000484404	+	181457713	181475290	ProximalPromoter	164	protein_coding	ITGA4
chrX	154411873	154412465	5.33313	6.40959e-16	ENSG00000102125	ENST00000426231	+	154412161	154420992	ProximalPromoter	8	protein_coding	TAZ
chr6	27866727	27867623	5.33018	1.82495e-15	ENSG00000184357	ENST00000331442	-	27866849	27867529	Promoter1k	354	protein_coding	HIST1H1B
chr3	192409980	192410536	5.33018	1.82495e-15	ENSG00000114279	ENST00000454309	-	192142509	192409049	Promoter3k	-1209	protein_coding	FGF12
chr21	29077516	29077908	5.33018	1.82495e-15	ENSG00000156265	ENST00000399934	+	29077633	29175889	ProximalPromoter	79	protein_coding	MAP3K7CL
chr17	78883927	78884375	5.32962	2.35798e-16	ENSG00000178404	ENST00000586713	-	78870910	78903215	Genebody	19064	protein_coding	CEP295NL
chr1	53062405	53063178	5.32962	2.35798e-16	ENSG00000174348	ENST00000618387	+	53062213	53085501	Promoter1k	578	protein_coding	PODN
chr9	21993769	21994366	5.32962	2.35798e-16	ENSG00000147889	ENST00000530628	-	21968001	21994411	Promoter1k	344	protein_coding	CDKN2A
chr20	675844	676057	5.3291	3.02218e-17	ENSG00000270299	ENST00000488788	-	646626	675800	ProximalPromoter	-150	protein_coding	AL121758.1
chr4	139901960	139902586	5.32817	2.90656e-18	ENSG00000196782	ENST00000502696	-	139720212	140152969	Genebody	250696	protein_coding	MAML3
chr16	55479531	55480297	5.32321	6.89668e-16	ENSG00000087245	ENST00000564864	+	55479998	55485776	ProximalPromoter	-84	protein_coding	MMP2
chr10	70478070	70478589	5.32292	8.84179e-17	ENSG00000107719	ENST00000263563	+	70478821	70568449	Promoter1k	-492	protein_coding	PALD1
chr15	93088633	93088892	5.32292	8.84179e-17	ENSG00000182175	ENST00000556950	-	93072967	93088653	ProximalPromoter	-109	protein_coding	RGMA
chr21	29298286	29298638	5.32264	6.60922e-17	ENSG00000156273	ENST00000286800	+	29298871	29346148	Promoter1k	-409	protein_coding	BACH1
chr4	18021265	18021683	5.32215	1.10431e-18	ENSG00000178177	ENST00000637787	-	17841880	18021743	Promoter1k	269	protein_coding	LCORL
chr19	36897538	36898145	5.31657	2.01586e-15	ENSG00000185869	ENST00000520965	-	36888124	36916021	Genebody	18180	protein_coding	ZNF829
chr20	50731993	50732397	5.31652	2.60513e-16	ENSG00000124171	ENST00000396039	+	50731665	50756795	Promoter1k	530	protein_coding	PARD6B
chr3	68932746	68932978	5.31652	2.60513e-16	ENSG00000163377	ENST00000295569	-	68731766	68932610	Promoter1k	-252	protein_coding	FAM19A4
chr14	50231718	50232488	5.31587	5.63729e-26	ENSG00000100485	ENST00000216373	-	50117120	50231558	Promoter1k	-545	protein_coding	SOS2
chr17	18697665	18698552	5.31587	5.63729e-26	ENSG00000108448	ENST00000449697	+	18698028	18704547	ProximalPromoter	80	protein_coding	TRIM16L
chr14	52706688	52708155	5.31298	3.72675e-41	ENSG00000100519	ENST00000557517	+	52707287	52709607	ProximalPromoter	134	protein_coding	PSMC6
chr5	41903670	41904053	5.31169	1.69946e-24	ENSG00000205765	ENST00000505931	+	41904188	41911179	Promoter1k	-327	protein_coding	C5orf51
chr11	119120789	119121339	5.31151	1.00591e-22	ENSG00000172273	ENST00000350777	+	119121587	119136044	Promoter1k	-523	protein_coding	HINFP
chr12	54280246	54280527	5.31151	1.00591e-22	ENSG00000135486	ENST00000546500	+	54280193	54287087	ProximalPromoter	193	protein_coding	HNRNPA1
chr1	152108749	152111932	5.3111	1.10803e-20	ENSG00000159450	ENST00000368804	-	152106317	152114080	Genebody	3740	protein_coding	TCHH
chr11	44564827	44565336	5.3111	1.10803e-20	ENSG00000085117	ENST00000227155	+	44565591	44620363	Promoter1k	-510	protein_coding	CD82
chr16	65071087	65072314	5.3111	1.10803e-20	ENSG00000140937	ENST00000562882	-	65004766	65072213	Promoter1k	513	protein_coding	CDH11
chr7	16421430	16421977	5.31085	1.16694e-19	ENSG00000214960	ENST00000399310	-	16091192	16421322	Promoter1k	-381	protein_coding	ISPD
chr11	85855136	85855522	5.31085	1.16694e-19	ENSG00000150676	ENST00000342404	+	85855397	85920021	ProximalPromoter	-68	protein_coding	CCDC83
chr5	81233011	81233678	5.31085	1.16694e-19	ENSG00000131730	ENST00000505704	+	81233339	81252286	ProximalPromoter	5	protein_coding	CKMT2
chr7	30478836	30479174	5.31057	1.20745e-18	ENSG00000106100	ENST00000419601	-	30456785	30478784	ProximalPromoter	-221	protein_coding	NOD1
chr8	109362262	109362788	5.31057	1.20745e-18	ENSG00000205038	ENST00000378402	+	109362477	109530330	ProximalPromoter	48	protein_coding	PKHD1L1
chr19	3036334	3036794	5.31026	7.27595e-17	ENSG00000065717	ENST00000591457	-	3013791	3045730	Genebody	9166	protein_coding	TLE2
chr3	46892102	46892727	5.31026	7.27595e-17	ENSG00000160801	ENST00000490109	+	46892721	46898734	Promoter1k	-307	protein_coding	PTH1R
chr8	67953285	67953785	5.31026	7.27595e-17	ENSG00000046889	ENST00000517617	+	67952489	68111089	Promoter3k	1046	protein_coding	PREX2
chr1	156291268	156291572	5.31026	7.27595e-17	ENSG00000198715	ENST00000480968	-	156290687	156291506	ProximalPromoter	86	protein_coding	GLMP
chr17	7177158	7178082	5.31026	7.27595e-17	ENSG00000141505	ENST00000570576	-	7174424	7177631	ProximalPromoter	11	protein_coding	ASGR1
chr19	6373423	6374104	5.31026	7.27595e-17	ENSG00000125652	ENST00000599849	+	6373704	6375031	ProximalPromoter	59	protein_coding	ALKBH7
chr15	90956779	90957044	5.31008	9.77395e-17	ENSG00000166965	ENST00000556333	+	90956740	90961769	ProximalPromoter	171	protein_coding	RCCD1
chr7	122886253	122886694	5.31008	9.77395e-17	ENSG00000081803	ENST00000412584	-	122319746	122886458	ProximalPromoter	-15	protein_coding	CADPS2
chr15	26891572	26892107	5.3099	7.62412e-16	ENSG00000186297	ENST00000557449	+	26867245	26914850	Genebody	24594	protein_coding	GABRA5
chr1	108559605	108559940	5.3099	7.62412e-16	ENSG00000162636	ENST00000405454	+	108560089	108644900	Promoter1k	-317	protein_coding	FAM102B
chr10	114403360	114404345	5.3099	7.62412e-16	ENSG00000169129	ENST00000419268	-	114310354	114404480	Promoter1k	628	protein_coding	AFAP1L2
chr13	110306361	110306865	5.3099	7.62412e-16	ENSG00000187498	ENST00000543140	-	110190743	110307131	Promoter1k	518	protein_coding	COL4A1
chr18	36296942	36297344	5.3099	7.62412e-16	ENSG00000134775	ENST00000257209	+	36297714	36780055	Promoter1k	-571	protein_coding	FHOD3
chr22	19985993	19987127	5.3099	7.62412e-16	ENSG00000099889	ENST00000401994	-	19971228	19987093	Promoter1k	533	protein_coding	ARVCF
chr8	32646827	32647416	5.3099	7.62412e-16	ENSG00000157168	ENST00000520502	+	32647718	32743207	Promoter1k	-597	protein_coding	NRG1
chrX	43972399	43972781	5.3099	7.62412e-16	ENSG00000124479	ENST00000470584	-	43949682	43973386	Promoter1k	796	protein_coding	NDP
chr16	53504117	53504426	5.3099	7.62412e-16	ENSG00000166971	ENST00000565408	-	53495078	53504411	ProximalPromoter	140	protein_coding	AKTIP
chr5	107571597	107572253	5.30813	4.29141e-20	ENSG00000184349	ENST00000509503	-	107381238	107670627	Genebody	98702	protein_coding	EFNA5
chr1	34984421	34984879	5.30813	4.29141e-20	ENSG00000284773	ENST00000417456	-	34974356	34985313	Promoter1k	663	protein_coding	AC114490.3
chr14	73026233	73026768	5.30813	4.29141e-20	ENSG00000165861	ENST00000553891	-	72969451	73027106	Promoter1k	606	protein_coding	ZFYVE1
chr15	74781633	74781927	5.30813	4.29141e-20	ENSG00000103653	ENST00000220003	+	74782057	74803198	Promoter1k	-277	protein_coding	CSK
chr17	9020830	9021161	5.30813	4.29141e-20	ENSG00000065320	ENST00000173229	+	9021542	9244000	Promoter1k	-547	protein_coding	NTN1
chr17	75895587	75896487	5.30813	4.29141e-20	ENSG00000141569	ENST00000543309	-	75891023	75896558	Promoter1k	521	protein_coding	TRIM65
chr19	42283332	42283622	5.30813	4.29141e-20	ENSG00000079432	ENST00000160740	+	42284020	42295796	Promoter1k	-543	protein_coding	CIC
chr19	49056055	49056519	5.30813	4.29141e-20	ENSG00000196337	ENST00000377280	-	49054275	49055779	Promoter1k	-508	protein_coding	CGB7
chr6	149316601	149316958	5.30813	4.29141e-20	ENSG00000055208	ENST00000636456	+	149317534	149411395	Promoter1k	-755	protein_coding	TAB2
chr7	87059868	87060132	5.30813	4.29141e-20	ENSG00000164659	ENST00000450689	-	86876906	87059699	Promoter1k	-301	protein_coding	KIAA1324L
chr9	109013723	109013966	5.30813	4.29141e-20	ENSG00000119326	ENST00000325551	-	108942571	109013529	Promoter1k	-315	protein_coding	CTNNAL1
chr14	41609587	41610299	5.30813	4.29141e-20	ENSG00000165379	ENST00000554120	+	41608415	41904549	Promoter3k	1528	protein_coding	LRFN5
chr2	142128918	142129418	5.30813	4.29141e-20	ENSG00000168702	ENST00000434794	-	140850131	142131005	Promoter3k	1837	protein_coding	LRP1B
chr6	165663376	165664565	5.30813	4.29141e-20	ENSG00000112541	ENST00000616273	-	165660069	165662554	Promoter3k	-1416	protein_coding	PDE10A
chr11	31810678	31811457	5.30813	4.29141e-20	ENSG00000007372	ENST00000639394	-	31789957	31811068	ProximalPromoter	1	protein_coding	PAX6
chr19	49676097	49676737	5.30813	4.29141e-20	ENSG00000126457	ENST00000528623	+	49676241	49681979	ProximalPromoter	176	protein_coding	PRMT1
chr20	17225823	17226773	5.30813	4.29141e-20	ENSG00000125851	ENST00000377899	+	17226107	17484578	ProximalPromoter	191	protein_coding	PCSK2
chr7	72446642	72447500	5.30813	4.29141e-20	ENSG00000183166	ENST00000395276	-	71779491	72447061	ProximalPromoter	-10	protein_coding	CALN1
chr3	53072578	53073385	5.30464	3.53908e-18	ENSG00000272305	ENST00000607203	-	53046459	53099453	Genebody	26472	protein_coding	AC096887.1
chr6	125789774	125790411	5.30428	2.74739e-17	ENSG00000111912	ENST00000392477	+	125790763	125932030	Promoter1k	-671	protein_coding	NCOA7
chr10	96512493	96513819	5.30389	3.69411e-17	ENSG00000095587	ENST00000357947	-	96364606	96513911	Promoter1k	755	protein_coding	TLL2
chr16	71882949	71883541	5.30304	2.22229e-15	ENSG00000102984	ENST00000562808	-	71859987	71883275	ProximalPromoter	30	protein_coding	ZNF821
chr19	51687622	51689139	5.3015	2.10528e-29	ENSG00000182310	ENST00000646845	+	51689128	51694555	Promoter1k	-748	protein_coding	SPACA6
chr1	200620270	200621331	5.3015	2.10528e-29	ENSG00000118193	ENST00000367350	-	200551500	200620734	ProximalPromoter	-66	protein_coding	KIF14
chr11	17276089	17277556	5.3015	2.10528e-29	ENSG00000070081	ENST00000530964	+	17276831	17295425	ProximalPromoter	-9	protein_coding	NUCB2
chr2	17538511	17538874	5.29731	1.07783e-16	ENSG00000163032	ENST00000404666	+	17539126	17655528	Promoter1k	-434	protein_coding	VSNL1
chr8	52409432	52410029	5.29731	1.07783e-16	ENSG00000147488	ENST00000276480	-	52110839	52409743	ProximalPromoter	13	protein_coding	ST18
chr11	128905418	128905707	5.29665	8.42209e-16	ENSG00000174370	ENST00000310799	-	128899565	128905697	ProximalPromoter	135	protein_coding	C11orf45
chr15	42736676	42737093	5.29665	8.42209e-16	ENSG00000140326	ENST00000563260	-	42736562	42737054	ProximalPromoter	170	protein_coding	CDAN1
chr2	38377063	38377284	5.29219	3.03103e-17	ENSG00000119787	ENST00000443098	-	38309431	38377256	ProximalPromoter	83	protein_coding	ATL2
chr10	5888531	5889269	5.29146	1.62035e-23	ENSG00000134461	ENST00000492368	-	5882703	5887970	Promoter1k	-930	protein_coding	ANKRD16
chr2	206444004	206444560	5.29146	1.62035e-23	ENSG00000114948	ENST00000374415	+	206443867	206617842	Promoter1k	415	protein_coding	ADAM23
chr8	18854141	18854632	5.29146	1.62035e-23	ENSG00000156011	ENST00000519851	-	18765449	18854374	ProximalPromoter	-12	protein_coding	PSD3
chrX	86046683	86047977	5.29146	1.62035e-23	ENSG00000188419	ENST00000467744	-	85861181	86047305	ProximalPromoter	-25	protein_coding	CHM
chr12	133155195	133155557	5.29051	3.159e-16	ENSG00000256223	ENST00000537119	+	133150987	133155949	Genebody	4389	protein_coding	ZNF10
chr2	108377548	108378652	5.28435	5.31582e-20	ENSG00000198075	ENST00000409309	+	108378185	108387640	ProximalPromoter	-85	protein_coding	SULT1C4
chr12	49233133	49234499	5.28238	3.16855e-18	ENSG00000167553	ENST00000552125	+	49228043	49269937	Genebody	5773	protein_coding	TUBA1C
chr1	192808313	192808884	5.28238	3.16855e-18	ENSG00000116741	ENST00000483295	+	192809039	192810899	Promoter1k	-441	protein_coding	RGS2
chr12	66678401	66679382	5.28238	3.16855e-18	ENSG00000155974	ENST00000545666	-	66515630	66678934	ProximalPromoter	43	protein_coding	GRIP1
chr7	23597056	23597368	5.28238	3.16855e-18	ENSG00000169193	ENST00000307471	+	23597379	23644708	ProximalPromoter	-167	protein_coding	CCDC126
chr1	32291594	32293041	5.28184	5.35316e-37	ENSG00000116478	ENST00000472928	+	32292161	32327677	ProximalPromoter	156	protein_coding	HDAC1
chr19	7489163	7489443	5.28015	3.34149e-17	ENSG00000104883	ENST00000221480	-	7476875	7489019	Promoter1k	-284	protein_coding	PEX11G
chr6	107115618	107116700	5.28015	3.34149e-17	ENSG00000178409	ENST00000369042	-	107065182	107115269	Promoter1k	-890	protein_coding	BEND3
chr1	225999520	226000141	5.27956	5.97297e-27	ENSG00000143751	ENST00000272091	-	225982702	225999331	Promoter1k	-499	protein_coding	SDE2
chr11	66292036	66293147	5.27956	5.97297e-27	ENSG00000179292	ENST00000327259	+	66291870	66296664	Promoter1k	721	protein_coding	TMEM151A
chr19	12065112	12065591	5.27956	5.97297e-27	ENSG00000223547	ENST00000441304	+	12064810	12077153	Promoter1k	541	protein_coding	ZNF844
chr2	127386834	127387345	5.27956	5.97297e-27	ENSG00000169967	ENST00000409179	-	127337759	127387932	Promoter1k	843	protein_coding	MAP3K2
chr13	112588115	112588676	5.27956	5.97297e-27	ENSG00000126216	ENST00000261965	-	112485005	112588167	ProximalPromoter	-228	protein_coding	TUBGCP3
chr19	52962269	52963599	5.27956	5.97297e-27	ENSG00000180257	ENST00000457013	-	52951432	52962911	ProximalPromoter	-23	protein_coding	ZNF816
chr9	133162891	133164317	5.27956	5.97297e-27	ENSG00000148288	ENST00000644196	-	133160011	133163702	ProximalPromoter	98	protein_coding	GBGT1
chr20	51562439	51562694	5.27892	4.45779e-17	ENSG00000101096	ENST00000414705	-	51391228	51562629	ProximalPromoter	63	protein_coding	NFATC2
chr8	74984077	74984426	5.27759	3.4898e-16	ENSG00000121005	ENST00000262207	+	74984515	75034558	Promoter1k	-264	protein_coding	CRISPLD1
chr18	58867264	58867675	5.27759	3.4898e-16	ENSG00000074657	ENST00000587755	+	58865554	58918608	Promoter3k	1915	protein_coding	ZNF532
chr2	156334610	156335205	5.27759	3.4898e-16	ENSG00000153234	ENST00000421709	-	156329678	156332720	Promoter3k	-2187	protein_coding	NR4A2
chr14	104689150	104689424	5.27617	2.69445e-15	ENSG00000203485	ENST00000330634	+	104689606	104722535	Promoter1k	-319	protein_coding	INF2
chr2	227163484	227164082	5.27617	2.69445e-15	ENSG00000081052	ENST00000396625	-	227002711	227164236	Promoter1k	453	protein_coding	COL4A4
chr9	35617157	35617538	5.27617	2.69445e-15	ENSG00000137101	ENST00000463720	-	35615943	35618353	Promoter3k	1006	protein_coding	CD72
chr13	26187057	26187460	5.27472	1.25508e-17	ENSG00000127870	ENST00000468480	-	26132115	26222261	Genebody	35003	protein_coding	RNF6
chr20	25540068	25540798	5.27472	1.25508e-17	ENSG00000101004	ENST00000422516	-	25452826	25585517	Genebody	45084	protein_coding	NINL
chr1	11664626	11664966	5.27472	1.25508e-17	ENSG00000116663	ENST00000474239	+	11664486	11672064	Promoter1k	310	protein_coding	FBXO6
chr1	162790271	162790549	5.27472	1.25508e-17	ENSG00000132196	ENST00000485405	+	162790702	162812817	Promoter1k	-292	protein_coding	HSD17B7
chr10	1736261	1738123	5.27472	1.25508e-17	ENSG00000185736	ENST00000381312	-	1177318	1737476	Promoter1k	284	protein_coding	ADARB2
chr11	796372	796877	5.27472	1.25508e-17	ENSG00000177542	ENST00000320230	-	790475	796263	Promoter1k	-361	protein_coding	SLC25A22
chr11	83033520	83034294	5.27472	1.25508e-17	ENSG00000137502	ENST00000531021	-	82982272	83034201	Promoter1k	294	protein_coding	RAB30
chr12	98593064	98593504	5.27472	1.25508e-17	ENSG00000075415	ENST00000401722	+	98593591	98606379	Promoter1k	-307	protein_coding	SLC25A3
chr16	48366114	48366634	5.27472	1.25508e-17	ENSG00000196470	ENST00000356721	-	48360531	48365901	Promoter1k	-473	protein_coding	SIAH1
chr17	19868004	19868498	5.27472	1.25508e-17	ENSG00000083290	ENST00000361658	-	19770830	19867936	Promoter1k	-315	protein_coding	ULK2
chr6	55175000	55175415	5.27472	1.25508e-17	ENSG00000137252	ENST00000370862	+	55174252	55282620	Promoter1k	955	protein_coding	HCRTR2
chr8	23102900	23103479	5.27472	1.25508e-17	ENSG00000173535	ENST00000517558	+	23102921	23117050	Promoter1k	268	protein_coding	TNFRSF10C
chr8	24913340	24913625	5.27472	1.25508e-17	ENSG00000104722	ENST00000523467	+	24913758	24915692	Promoter1k	-276	protein_coding	NEFM
chr1	234213797	234214271	5.27472	1.25508e-17	ENSG00000183780	ENST00000366617	+	234214271	234324511	ProximalPromoter	-237	protein_coding	SLC35F3
chr10	133520337	133520678	5.27472	1.25508e-17	ENSG00000130649	ENST00000463117	+	133520406	133539122	ProximalPromoter	101	protein_coding	CYP2E1
chr12	52051418	52051904	5.27472	1.25508e-17	ENSG00000123358	ENST00000548733	+	52051463	52057425	ProximalPromoter	198	protein_coding	NR4A1
chr19	55086864	55087719	5.27472	1.25508e-17	ENSG00000131037	ENST00000587715	+	55087069	55087905	ProximalPromoter	222	protein_coding	EPS8L1
chrX	102125300	102125586	5.27472	1.25508e-17	ENSG00000184905	ENST00000476749	+	102125688	102126900	ProximalPromoter	-245	protein_coding	TCEAL2
chr1	206685336	206685543	5.27195	1.31193e-16	ENSG00000162889	ENST00000367103	+	206685037	206734283	Promoter1k	402	protein_coding	MAPKAPK2
chr19	3358771	3359279	5.27063	4.03172e-31	ENSG00000141905	ENST00000589123	+	3359563	3469217	Promoter1k	-538	protein_coding	NFIC
chr9	113150587	113150900	5.26817	3.68358e-17	ENSG00000136867	ENST00000259392	+	113150942	113164137	ProximalPromoter	-199	protein_coding	SLC31A2
chr7	129188275	129188638	5.26652	4.91609e-17	ENSG00000128602	ENST00000249373	+	129188872	129213545	Promoter1k	-416	protein_coding	SMO
chr19	47515622	47515921	5.26475	3.84778e-16	ENSG00000105402	ENST00000263354	-	47487637	47515240	Promoter1k	-531	protein_coding	NAPA
chr10	91221143	91221584	5.26262	4.67789e-21	ENSG00000180628	ENST00000336126	+	91220788	91284331	Promoter1k	575	protein_coding	PCGF5
chr11	124673897	124674589	5.26262	4.67789e-21	ENSG00000064199	ENST00000529498	+	124673910	124675875	Promoter1k	333	protein_coding	SPA17
chr19	36245046	36246203	5.26262	4.67789e-21	ENSG00000196357	ENST00000355114	-	36182294	36246257	Promoter1k	633	protein_coding	ZNF565
chr20	59032548	59033120	5.26262	4.67789e-21	ENSG00000124172	ENST00000243997	-	59025467	59032382	Promoter1k	-452	protein_coding	ATP5F1E
chr5	31639464	31640610	5.26262	4.67789e-21	ENSG00000133401	ENST00000438447	+	31639410	32110931	Promoter1k	627	protein_coding	PDZD2
chr16	23508584	23510065	5.26262	4.67789e-21	ENSG00000103365	ENST00000562117	-	23493431	23510389	Promoter3k	1065	protein_coding	GGA2
chr1	207454178	207455014	5.26262	4.67789e-21	ENSG00000117322	ENST00000479186	+	207454651	207466756	ProximalPromoter	-55	protein_coding	CR2
chr11	67303494	67304508	5.26262	4.67789e-21	ENSG00000172830	ENST00000532181	+	67304123	67309543	ProximalPromoter	-122	protein_coding	SSH3
chr4	7939987	7940299	5.26262	4.67789e-21	ENSG00000196526	ENST00000358461	-	7758715	7939926	ProximalPromoter	-217	protein_coding	AFAP1
chr4	48906034	48907071	5.26262	4.67789e-21	ENSG00000145247	ENST00000510159	-	48892833	48906727	ProximalPromoter	175	protein_coding	OCIAD2
chr7	29989971	29990295	5.26262	4.67789e-21	ENSG00000136193	ENST00000426154	-	29920104	29990118	ProximalPromoter	-15	protein_coding	SCRN1
chr9	69324491	69325085	5.26262	4.67789e-21	ENSG00000135063	ENST00000377216	+	69324586	69392439	ProximalPromoter	202	protein_coding	FAM189A2
chr9	89311126	89311391	5.26262	4.67789e-21	ENSG00000123975	ENST00000314355	+	89311198	89316703	ProximalPromoter	60	protein_coding	CKS2
chr1	158998843	158999162	5.25888	1.37791e-19	ENSG00000163565	ENST00000566111	+	158999968	159014929	Promoter1k	-966	protein_coding	IFI16
chr21	42234998	42235323	5.25818	5.20811e-18	ENSG00000160179	ENST00000343687	+	42219821	42297244	Genebody	15339	protein_coding	ABCG1
chr5	78649084	78649557	5.25729	1.12855e-15	ENSG00000145685	ENST00000512759	-	78510027	78648895	Promoter1k	-425	protein_coding	LHFPL2
chr9	95493851	95494664	5.25537	1.44258e-18	ENSG00000185920	ENST00000553256	-	95480544	95494401	ProximalPromoter	144	protein_coding	PTCH1
chr2	53858419	53859582	5.25423	3.11114e-25	ENSG00000270898	ENST00000459916	-	53750915	53859920	Promoter1k	920	protein_coding	GPR75-ASB3
chr5	15499494	15500187	5.25423	3.11114e-25	ENSG00000183580	ENST00000504595	+	15500196	15939791	Promoter1k	-356	protein_coding	FBXL7
chr20	50929360	50930325	5.25423	3.11114e-25	ENSG00000101126	ENST00000534467	-	50894196	50928816	Promoter3k	-1026	protein_coding	ADNP
chr12	44874767	44876160	5.25423	3.11114e-25	ENSG00000184613	ENST00000553120	-	44779849	44875468	ProximalPromoter	5	protein_coding	NELL2
chr19	55178867	55180055	5.25423	3.11114e-25	ENSG00000129990	ENST00000585461	-	55175287	55179390	ProximalPromoter	-71	protein_coding	SYT5
chr19	58543562	58544301	5.25423	3.11114e-25	ENSG00000130726	ENST00000593582	+	58544091	58547626	ProximalPromoter	-160	protein_coding	TRIM28
chr10	98467662	98467909	5.25196	4.22805e-16	ENSG00000172987	ENST00000404542	-	98457077	98744071	Genebody	276286	protein_coding	HPSE2
chr18	48161213	48161649	5.25196	4.22805e-16	ENSG00000184828	ENST00000590437	-	48040908	48165331	Genebody	3900	protein_coding	ZBTB7C
chr19	43475071	43475373	5.25138	1.52128e-17	ENSG00000176531	ENST00000595498	-	43474954	43495694	Genebody	20472	protein_coding	PHLDB3
chr16	68737799	68738540	5.25138	1.52128e-17	ENSG00000039068	ENST00000422392	+	68737352	68833536	Promoter1k	817	protein_coding	CDH1
chr15	89334645	89334919	5.25138	1.52128e-17	ENSG00000140521	ENST00000631044	-	89316305	89334817	ProximalPromoter	35	protein_coding	POLG
chr13	23324290	23324683	5.25004	1.57138e-15	ENSG00000102683	ENST00000218867	+	23180952	23325165	Genebody	143534	protein_coding	SGCG
chr1	13893205	13893449	5.25004	1.57138e-15	ENSG00000189337	ENST00000636564	+	13892792	14304663	Promoter1k	535	protein_coding	KAZN
chr1	15584574	15584823	5.25004	1.57138e-15	ENSG00000116771	ENST00000375826	-	15572353	15585110	Promoter1k	412	protein_coding	AGMAT
chr1	47023524	47024211	5.25004	1.57138e-15	ENSG00000186377	ENST00000371901	+	47023568	47050751	Promoter1k	299	protein_coding	CYP4X1
chr1	228102351	228102754	5.25004	1.57138e-15	ENSG00000143793	ENST00000492757	-	228101413	228103002	Promoter1k	450	protein_coding	C1orf35
chr11	46381875	46382401	5.25004	1.57138e-15	ENSG00000110492	ENST00000407067	+	46381753	46383783	Promoter1k	385	protein_coding	MDK
chr11	47553326	47553667	5.25004	1.57138e-15	ENSG00000149187	ENST00000531165	-	47470316	47553117	Promoter1k	-379	protein_coding	CELF1
chr11	61917067	61917297	5.25004	1.57138e-15	ENSG00000167994	ENST00000394836	-	61897301	61917525	Promoter1k	343	protein_coding	RAB3IL1
chr12	2054184	2054916	5.25004	1.57138e-15	ENSG00000151067	ENST00000399606	+	2053563	2691293	Promoter1k	987	protein_coding	CACNA1C
chr12	113358074	113358372	5.25004	1.57138e-15	ENSG00000151176	ENST00000545182	+	113358566	113389238	Promoter1k	-343	protein_coding	PLBD2
chr12	128266495	128267028	5.25004	1.57138e-15	ENSG00000181234	ENST00000435159	+	128267403	128707915	Promoter1k	-642	protein_coding	TMEM132C
chr13	94711758	94712051	5.25004	1.57138e-15	ENSG00000125285	ENST00000376945	-	94709622	94712399	Promoter1k	495	protein_coding	SOX21
chr14	32939626	32939860	5.25004	1.57138e-15	ENSG00000151322	ENST00000357798	+	32939317	33801109	Promoter1k	426	protein_coding	NPAS3
chr14	63852470	63852828	5.25004	1.57138e-15	ENSG00000054654	ENST00000344113	+	63852983	64226433	Promoter1k	-334	protein_coding	SYNE2
chr14	103123767	103124197	5.25004	1.57138e-15	ENSG00000185215	ENST00000560869	+	103123461	103137439	Promoter1k	521	protein_coding	TNFAIP2
chr15	52112264	52112548	5.25004	1.57138e-15	ENSG00000137875	ENST00000561198	-	52109750	52112768	Promoter1k	362	protein_coding	BCL2L10
chr15	65067258	65067793	5.25004	1.57138e-15	ENSG00000103710	ENST00000421977	-	65054228	65067943	Promoter1k	418	protein_coding	RASL12
chr15	83283546	83283953	5.25004	1.57138e-15	ENSG00000169594	ENST00000569704	-	83257344	83283319	Promoter1k	-430	protein_coding	BNC1
chr16	1983614	1983908	5.25004	1.57138e-15	ENSG00000196408	ENST00000567471	-	1980540	1984192	Promoter1k	431	protein_coding	NOXO1
chr16	23754692	23755229	5.25004	1.57138e-15	ENSG00000166869	ENST00000300113	+	23754627	23758951	Promoter1k	333	protein_coding	CHP2
chr16	89828925	89829322	5.25004	1.57138e-15	ENSG00000204991	ENST00000566337	+	89828698	89859189	Promoter1k	425	protein_coding	SPIRE2
chr17	44557798	44558055	5.25004	1.57138e-15	ENSG00000180340	ENST00000315323	+	44557459	44559570	Promoter1k	467	protein_coding	FZD2
chr17	80474698	80475740	5.25004	1.57138e-15	ENSG00000171246	ENST00000535681	-	80467148	80474698	Promoter1k	-521	protein_coding	NPTX1
chr19	1248167	1248411	5.25004	1.57138e-15	ENSG00000167470	ENST00000300952	+	1248553	1259140	Promoter1k	-264	protein_coding	MIDN
chr19	33063911	33064427	5.25004	1.57138e-15	ENSG00000131941	ENST00000588388	-	32979639	33064888	Promoter1k	719	protein_coding	RHPN2
chr19	37316940	37317180	5.25004	1.57138e-15	ENSG00000181666	ENST00000589218	+	37317900	37329105	Promoter1k	-840	protein_coding	HKR1
chr2	153478958	153479446	5.25004	1.57138e-15	ENSG00000177519	ENST00000325926	-	153477338	153478808	Promoter1k	-394	protein_coding	RPRM
chr2	181680778	181681504	5.25004	1.57138e-15	ENSG00000162992	ENST00000295108	-	181676467	181680876	Promoter1k	-265	protein_coding	NEUROD1
chr2	241701567	241701831	5.25004	1.57138e-15	ENSG00000168395	ENST00000492488	+	241702035	241712380	Promoter1k	-336	protein_coding	ING5
chr21	34889259	34889518	5.25004	1.57138e-15	ENSG00000159216	ENST00000399237	-	34834410	34889790	Promoter1k	402	protein_coding	RUNX1
chr21	43776606	43776922	5.25004	1.57138e-15	ENSG00000160213	ENST00000291568	-	43772511	43776445	Promoter1k	-319	protein_coding	CSTB
chr22	25405635	25405835	5.25004	1.57138e-15	ENSG00000100068	ENST00000444995	-	25351457	25405377	Promoter1k	-358	protein_coding	LRP5L
chr22	42343079	42343382	5.25004	1.57138e-15	ENSG00000100207	ENST00000515426	-	42214847	42343616	Promoter1k	386	protein_coding	TCF20
chr4	2418876	2419588	5.25004	1.57138e-15	ENSG00000206113	ENST00000382849	+	2418974	2429245	Promoter1k	258	protein_coding	CFAP99
chr4	6782258	6782478	5.25004	1.57138e-15	ENSG00000170871	ENST00000508423	+	6782642	6824684	Promoter1k	-274	protein_coding	KIAA0232
chr4	119629085	119629446	5.25004	1.57138e-15	ENSG00000138735	ENST00000354960	-	119494395	119628991	Promoter1k	-274	protein_coding	PDE5A
chr6	35451774	35452108	5.25004	1.57138e-15	ENSG00000112039	ENST00000229769	+	35452361	35467103	Promoter1k	-420	protein_coding	FANCE
chr7	5189745	5190057	5.25004	1.57138e-15	ENSG00000157954	ENST00000288828	+	5190188	5233826	Promoter1k	-287	protein_coding	WIPI2
chr7	73623711	73624434	5.25004	1.57138e-15	ENSG00000009950	ENST00000414749	-	73593194	73624492	Promoter1k	420	protein_coding	MLXIPL
chr7	151632620	151633055	5.25004	1.57138e-15	ENSG00000106617	ENST00000476632	-	151568737	151633165	Promoter1k	328	protein_coding	PRKAG2
chr9	35791759	35791988	5.25004	1.57138e-15	ENSG00000159899	ENST00000342694	+	35792154	35809732	Promoter1k	-281	protein_coding	NPR2
chr9	136093992	136094739	5.25004	1.57138e-15	ENSG00000148411	ENST00000277554	-	136006537	136095285	Promoter1k	920	protein_coding	NACC2
chrX	19887917	19888572	5.25004	1.57138e-15	ENSG00000147010	ENST00000397821	-	19533975	19887601	Promoter1k	-643	protein_coding	SH3KBP1
chrX	103310205	103310698	5.25004	1.57138e-15	ENSG00000133134	ENST00000449185	-	103309672	103310935	Promoter1k	484	protein_coding	BEX2
chrX	112083020	112083388	5.25004	1.57138e-15	ENSG00000072315	ENST00000262839	-	111774315	112082776	Promoter1k	-428	protein_coding	TRPC5
chrY	12904314	12904715	5.25004	1.57138e-15	ENSG00000067048	ENST00000336079	+	12904831	12920478	Promoter1k	-317	protein_coding	DDX3Y
chr1	4655923	4656845	5.25004	1.57138e-15	ENSG00000196581	ENST00000378191	+	4655045	4792534	Promoter3k	1339	protein_coding	AJAP1
chr12	4270818	4271850	5.25004	1.57138e-15	ENSG00000118971	ENST00000261254	+	4273772	4305350	Promoter3k	-2438	protein_coding	CCND2
chr14	35534909	35535813	5.25004	1.57138e-15	ENSG00000168348	ENST00000307169	+	35534042	35537054	Promoter3k	1319	protein_coding	INSM2
chr16	24611144	24611693	5.25004	1.57138e-15	ENSG00000090905	ENST00000566108	+	24610209	24750777	Promoter3k	1209	protein_coding	TNRC6A
chr17	50149208	50149662	5.25004	1.57138e-15	ENSG00000108819	ENST00000612501	-	50133735	50150630	Promoter3k	1195	protein_coding	PPP1R9B
chr19	50835661	50836045	5.25004	1.57138e-15	ENSG00000174562	ENST00000326856	-	50825305	50837213	Promoter3k	1360	protein_coding	KLK15
chr2	176132328	176132622	5.25004	1.57138e-15	ENSG00000175879	ENST00000450510	+	176130357	176132000	Promoter3k	2118	protein_coding	HOXD8
chr20	63496206	63496749	5.25004	1.57138e-15	ENSG00000101210	ENST00000645586	-	63490081	63498748	Promoter3k	2271	protein_coding	EEF1A2
chr21	41169105	41169352	5.25004	1.57138e-15	ENSG00000182240	ENST00000328735	+	41167801	41276597	Promoter3k	1427	protein_coding	BACE2
chr3	113699003	113699462	5.25004	1.57138e-15	ENSG00000176542	ENST00000316407	-	113648385	113696646	Promoter3k	-2586	protein_coding	USF3
chr7	38976087	38976455	5.25004	1.57138e-15	ENSG00000106536	ENST00000403058	+	38977998	39464791	Promoter3k	-1727	protein_coding	POU6F2
chr7	140175242	140175664	5.25004	1.57138e-15	ENSG00000006459	ENST00000397560	-	140084746	140177035	Promoter3k	1582	protein_coding	KDM7A
chr1	11653645	11654351	5.25004	1.57138e-15	ENSG00000116661	ENST00000466919	-	11649874	11654197	ProximalPromoter	199	protein_coding	FBXO2
chr1	25337902	25338238	5.25004	1.57138e-15	ENSG00000117616	ENST00000561867	-	25246676	25338100	ProximalPromoter	30	protein_coding	RSRP1
chr1	46394061	46394286	5.25004	1.57138e-15	ENSG00000117480	ENST00000243167	+	46394265	46413845	ProximalPromoter	-92	protein_coding	FAAH
chr1	64744969	64745185	5.25004	1.57138e-15	ENSG00000162437	ENST00000294428	+	64745095	64833229	ProximalPromoter	-18	protein_coding	RAVER2
chr10	80454385	80454633	5.25004	1.57138e-15	ENSG00000108219	ENST00000341863	+	80454355	80518337	ProximalPromoter	154	protein_coding	TSPAN14
chr10	86958928	86959587	5.25004	1.57138e-15	ENSG00000173267	ENST00000483064	+	86959375	86963258	ProximalPromoter	-118	protein_coding	SNCG
chr10	95755586	95756519	5.25004	1.57138e-15	ENSG00000138185	ENST00000371205	+	95755957	95866602	ProximalPromoter	95	protein_coding	ENTPD1
chr10	104274676	104275359	5.25004	1.57138e-15	ENSG00000065621	ENST00000477078	+	104274920	104291644	ProximalPromoter	97	protein_coding	GSTO2
chr10	124093460	124094076	5.25004	1.57138e-15	ENSG00000182022	ENST00000435907	-	124007666	124093607	ProximalPromoter	-161	protein_coding	CHST15
chr12	8227176	8227918	5.25004	1.57138e-15	ENSG00000171847	ENST00000442295	-	8224791	8227587	ProximalPromoter	40	protein_coding	FAM90A1
chr14	73591621	73592053	5.25004	1.57138e-15	ENSG00000177465	ENST00000326303	+	73591706	73596496	ProximalPromoter	131	protein_coding	ACOT4
chr15	40253001	40253417	5.25004	1.57138e-15	ENSG00000137843	ENST00000542403	+	40253184	40277487	ProximalPromoter	25	protein_coding	PAK6
chr16	85555830	85556368	5.25004	1.57138e-15	ENSG00000131149	ENST00000635906	+	85555967	85654346	ProximalPromoter	132	protein_coding	GSE1
chr17	43545703	43546474	5.25004	1.57138e-15	ENSG00000175832	ENST00000587151	-	43536316	43546025	ProximalPromoter	-63	protein_coding	ETV4
chr17	82212508	82212813	5.25004	1.57138e-15	ENSG00000176155	ENST00000389641	-	82101470	82212813	ProximalPromoter	153	protein_coding	CCDC57
chr18	11689719	11689930	5.25004	1.57138e-15	ENSG00000141404	ENST00000585590	+	11689690	11702291	ProximalPromoter	134	protein_coding	GNAL
chr18	61333203	61333648	5.25004	1.57138e-15	ENSG00000101542	ENST00000262717	+	61333582	61555773	ProximalPromoter	-157	protein_coding	CDH20
chr2	46793	47246	5.25004	1.57138e-15	ENSG00000184731	ENST00000461026	-	41221	46870	ProximalPromoter	-149	protein_coding	FAM110C
chr2	24049167	24049603	5.25004	1.57138e-15	ENSG00000163026	ENST00000443232	-	24038973	24049575	ProximalPromoter	190	protein_coding	WDCP
chr2	106885751	106886336	5.25004	1.57138e-15	ENSG00000144057	ENST00000419159	-	106843874	106886013	ProximalPromoter	-30	protein_coding	ST6GAL2
chr2	197786377	197786789	5.25004	1.57138e-15	ENSG00000152430	ENST00000321801	-	197726879	197786574	ProximalPromoter	-9	protein_coding	BOLL
chr22	41301057	41301738	5.25004	1.57138e-15	ENSG00000100403	ENST00000352645	+	41301522	41360147	ProximalPromoter	-125	protein_coding	ZC3H7B
chr22	50260687	50261228	5.25004	1.57138e-15	ENSG00000188130	ENST00000497036	-	50245450	50261143	ProximalPromoter	186	protein_coding	MAPK12
chr5	161547954	161548401	5.25004	1.57138e-15	ENSG00000145864	ENST00000517901	-	161293864	161548135	ProximalPromoter	-42	protein_coding	GABRB2
chr7	88306586	88307033	5.25004	1.57138e-15	ENSG00000127954	ENST00000414498	-	88281483	88306880	ProximalPromoter	71	protein_coding	STEAP4
chr7	100826388	100827049	5.25004	1.57138e-15	ENSG00000146828	ENST00000461016	+	100826820	100859918	ProximalPromoter	-102	protein_coding	SLC12A9
chr7	157336983	157337217	5.25004	1.57138e-15	ENSG00000105993	ENST00000437030	+	157337055	157366525	ProximalPromoter	45	protein_coding	DNAJB6
chr8	12951046	12951558	5.25004	1.57138e-15	ENSG00000250305	ENST00000528335	+	12951329	13006233	ProximalPromoter	-27	protein_coding	TRMT9B
chr8	47961301	47961804	5.25004	1.57138e-15	ENSG00000104738	ENST00000519170	+	47961497	47964665	ProximalPromoter	55	protein_coding	MCM4
chr8	84184238	84184608	5.25004	1.57138e-15	ENSG00000184672	ENST00000517988	+	84184225	84774638	ProximalPromoter	198	protein_coding	RALYL
chr9	69121074	69121366	5.25004	1.57138e-15	ENSG00000119139	ENST00000453658	+	69121264	69255208	ProximalPromoter	-44	protein_coding	TJP2
chr9	88990870	88991288	5.25004	1.57138e-15	ENSG00000186354	ENST00000334490	+	88990928	88996140	ProximalPromoter	151	protein_coding	C9orf47
chrX	7147940	7148145	5.25004	1.57138e-15	ENSG00000130021	ENST00000486446	-	7057760	7148125	ProximalPromoter	83	protein_coding	PUDP
chrX	107776182	107776715	5.25004	1.57138e-15	ENSG00000157514	ENST00000506724	-	107775118	107776258	ProximalPromoter	-190	protein_coding	TSC22D3
chrX	154437223	154437577	5.25004	1.57138e-15	ENSG00000203879	ENST00000481304	+	154437189	154440500	ProximalPromoter	211	protein_coding	GDI1
chr4	41216098	41216363	5.24957	3.27356e-15	ENSG00000163697	ENST00000502682	-	41065669	41216714	Promoter1k	484	protein_coding	APBB2
chr11	65857989	65858212	5.24957	3.27356e-15	ENSG00000172757	ENST00000527752	-	65823022	65858157	ProximalPromoter	57	protein_coding	CFL1
chr1	66929573	66930076	5.24919	1.1766e-16	ENSG00000198160	ENST00000355356	+	66930243	66988030	Promoter1k	-419	protein_coding	MIER1
chr11	124739978	124740726	5.24919	1.1766e-16	ENSG00000154146	ENST00000412681	+	124740045	124747206	Promoter1k	307	protein_coding	NRGN
chr4	185470537	185471112	5.24809	1.13789e-28	ENSG00000168491	ENST00000507501	-	185459926	185471103	Promoter1k	279	protein_coding	CCDC110
chr1	40708739	40710271	5.24809	1.13789e-28	ENSG00000066136	ENST00000372651	+	40709543	40770940	ProximalPromoter	-38	protein_coding	NFYC
chr2	104859163	104859552	5.24683	1.5989e-16	ENSG00000198914	ENST00000361360	+	104855511	104858574	Genebody	3846	protein_coding	POU3F3
chr1	155193422	155194182	5.24683	1.5989e-16	ENSG00000185499	ENST00000466913	-	155192202	155192916	Promoter1k	-886	protein_coding	MUC1
chr12	50025718	50025964	5.24683	1.5989e-16	ENSG00000161800	ENST00000552921	-	50004278	50025557	Promoter1k	-284	protein_coding	RACGAP1
chr7	95396514	95397029	5.24683	1.5989e-16	ENSG00000105852	ENST00000482624	-	95363482	95396368	Promoter1k	-403	protein_coding	PON3
chr1	197915844	197916214	5.24683	1.5989e-16	ENSG00000143355	ENST00000561173	+	197915837	197932266	ProximalPromoter	192	protein_coding	LHX9
chr14	70808750	70809333	5.24683	1.5989e-16	ENSG00000006432	ENST00000554752	-	70722526	70809171	ProximalPromoter	130	protein_coding	MAP3K9
chr6	132512275	132512705	5.24438	4.41865e-17	ENSG00000079950	ENST00000367941	-	132445867	132513062	Promoter1k	572	protein_coding	STX7
chr11	100687176	100687442	5.2419	5.98742e-17	ENSG00000165895	ENST00000524892	+	100687653	100993941	Promoter1k	-344	protein_coding	ARHGAP42
chr1	155070544	155071435	5.24158	1.65356e-15	ENSG00000251246	ENST00000505139	+	155063748	155086807	Genebody	7241	protein_coding	AL691442.1
chr20	41618230	41618496	5.24158	1.65356e-15	ENSG00000124177	ENST00000373222	-	41496809	41618375	ProximalPromoter	12	protein_coding	CHD6
chr20	49484370	49484636	5.24158	1.65356e-15	ENSG00000158445	ENST00000635465	-	49371968	49484297	ProximalPromoter	-206	protein_coding	KCNB1
chr2	43223095	43223973	5.23924	4.66595e-16	ENSG00000152518	ENST00000282388	-	43222402	43226609	Genebody	3075	protein_coding	ZFP36L2
chr14	23320440	23321207	5.2388	5.88383e-21	ENSG00000100836	ENST00000216727	+	23321289	23326185	Promoter1k	-466	protein_coding	PABPN1
chr2	178072557	178073268	5.2388	5.88383e-21	ENSG00000128655	ENST00000286063	-	177623252	178072755	ProximalPromoter	-157	protein_coding	PDE11A
chr20	25860835	25861700	5.23714	1.2947e-16	ENSG00000175170	ENST00000584071	-	25775023	25861577	Promoter1k	310	protein_coding	FAM182B
chr3	108486794	108487205	5.2344	6.23778e-20	ENSG00000144821	ENST00000273353	-	108380369	108529322	Genebody	42323	protein_coding	MYH15
chr20	45470003	45471231	5.2344	6.23778e-20	ENSG00000101443	ENST00000462062	+	45471273	45481532	Promoter1k	-656	protein_coding	WFDC2
chr15	43516914	43517493	5.23355	1.74293e-18	ENSG00000166963	ENST00000300231	+	43517625	43531620	Promoter1k	-422	protein_coding	MAP1A
chr17	6555214	6556157	5.23297	3.70084e-15	ENSG00000091622	ENST00000421306	-	6451264	6556460	Promoter1k	775	protein_coding	PITPNM3
chr19	48322118	48322443	5.23297	3.70084e-15	ENSG00000105479	ENST00000504608	-	48306300	48321894	Promoter1k	-386	protein_coding	CCDC114
chr20	6122120	6122925	5.23297	3.70084e-15	ENSG00000101311	ENST00000536936	-	6076022	6123030	Promoter1k	508	protein_coding	FERMT1
chr6	27871825	27873411	5.23297	3.70084e-15	ENSG00000275379	ENST00000616365	-	27871905	27872315	Promoter1k	-303	protein_coding	HIST1H3I
chr8	32547662	32547982	5.23297	3.70084e-15	ENSG00000157168	ENST00000523079	+	32548210	32760989	Promoter1k	-388	protein_coding	NRG1
chr2	5693790	5694373	5.23297	3.70084e-15	ENSG00000176887	ENST00000322002	+	5692667	5701385	Promoter3k	1414	protein_coding	SOX11
chr11	2902311	2902554	5.23297	3.70084e-15	ENSG00000110628	ENST00000380574	+	2902420	2925246	ProximalPromoter	12	protein_coding	SLC22A18
chr12	53180562	53180944	5.23297	3.70084e-15	ENSG00000139651	ENST00000552593	+	53180704	53186031	ProximalPromoter	49	protein_coding	ZNF740
chr17	28711549	28711987	5.23297	3.70084e-15	ENSG00000167525	ENST00000581289	-	28703625	28711747	ProximalPromoter	-21	protein_coding	PROCA1
chr17	31094437	31094989	5.23297	3.70084e-15	ENSG00000196712	ENST00000358273	+	31094927	31377677	ProximalPromoter	-214	protein_coding	NF1
chr18	28177207	28177731	5.23297	3.70084e-15	ENSG00000170558	ENST00000269141	-	27950966	28177446	ProximalPromoter	-23	protein_coding	CDH2
chr2	106886891	106887782	5.23297	3.70084e-15	ENSG00000144057	ENST00000409087	-	106813076	106887108	ProximalPromoter	-228	protein_coding	ST6GAL2
chr4	75941065	75941309	5.23297	3.70084e-15	ENSG00000138744	ENST00000286733	-	75913657	75941051	ProximalPromoter	-136	protein_coding	NAAA
chr10	118595678	118596669	5.23138	1.36965e-15	ENSG00000119973	ENST00000239032	-	118589989	118595699	Promoter1k	-474	protein_coding	PRLHR
chr13	29595942	29596209	5.22967	6.60922e-17	ENSG00000139514	ENST00000380752	-	29509410	29595688	Promoter1k	-387	protein_coding	SLC7A1
chr1	178371387	178372424	5.22946	6.62659e-19	ENSG00000075391	ENST00000462775	+	178341471	178484147	Genebody	30434	protein_coding	RASAL2
chr13	67223900	67224409	5.22946	6.62659e-19	ENSG00000184226	ENST00000377865	-	66302834	67229818	Genebody	5664	protein_coding	PCDH9
chr10	63267433	63268204	5.22946	6.62659e-19	ENSG00000171988	ENST00000469152	-	63215424	63268875	Promoter3k	1057	protein_coding	JMJD1C
chr13	61413648	61414424	5.22946	6.62659e-19	ENSG00000280165	ENST00000409204	-	61409685	61415522	Promoter3k	1486	protein_coding	PCDH20
chr1	65309615	65310193	5.22816	1.82495e-15	ENSG00000116675	ENST00000371069	+	65309545	65415276	Promoter1k	359	protein_coding	DNAJC6
chr11	16924936	16925615	5.228	2.44478e-19	ENSG00000166689	ENST00000529213	-	16854894	17013342	Genebody	88067	protein_coding	PLEKHA7
chr12	105331046	105331438	5.228	2.44478e-19	ENSG00000235162	ENST00000549934	+	105330868	105370680	Promoter1k	374	protein_coding	C12orf75
chr17	12020330	12020775	5.228	2.44478e-19	ENSG00000065559	ENST00000353533	+	12020824	12143823	Promoter1k	-272	protein_coding	MAP2K4
chr20	462721	463188	5.228	2.44478e-19	ENSG00000125875	ENST00000354200	-	435480	462553	Promoter1k	-401	protein_coding	TBC1D20
chr3	38029866	38030291	5.228	2.44478e-19	ENSG00000187091	ENST00000334661	-	38007498	38029762	Promoter1k	-316	protein_coding	PLCD1
chr3	57164211	57165133	5.228	2.44478e-19	ENSG00000144730	ENST00000498471	-	57150290	57165178	Promoter1k	506	protein_coding	IL17RD
chr3	142723679	142723932	5.228	2.44478e-19	ENSG00000144935	ENST00000476941	+	142724074	142806428	Promoter1k	-269	protein_coding	TRPC1
chr3	183116155	183116631	5.228	2.44478e-19	ENSG00000078070	ENST00000492597	-	183015218	183116075	Promoter1k	-318	protein_coding	MCCC1
chr4	8428571	8428995	5.228	2.44478e-19	ENSG00000087008	ENST00000503233	-	8366961	8428486	Promoter1k	-297	protein_coding	ACOX3
chr4	54064870	54065158	5.228	2.44478e-19	ENSG00000109220	ENST00000263921	-	54009789	54064690	Promoter1k	-324	protein_coding	CHIC2
chr4	186145083	186145592	5.228	2.44478e-19	ENSG00000109794	ENST00000514153	+	186144927	186172142	Promoter1k	410	protein_coding	FAM149A
chr5	102295783	102296788	5.228	2.44478e-19	ENSG00000173930	ENST00000310954	-	102233986	102296549	Promoter1k	264	protein_coding	SLCO4C1
chr6	149864464	149864778	5.228	2.44478e-19	ENSG00000120256	ENST00000367368	-	149842554	149864026	Promoter1k	-595	protein_coding	LRP11
chrX	81121850	81122391	5.228	2.44478e-19	ENSG00000198157	ENST00000447319	-	81114835	81121688	Promoter1k	-432	protein_coding	HMGN5
chr14	23237850	23238221	5.228	2.44478e-19	ENSG00000215277	ENST00000430154	+	23240346	23272891	Promoter3k	-2311	protein_coding	RNF212B
chr19	47743367	47743708	5.228	2.44478e-19	ENSG00000105373	ENST00000246802	+	47745522	47757058	Promoter3k	-1985	protein_coding	NOP53
chr11	111937223	111937836	5.228	2.44478e-19	ENSG00000150764	ENST00000528399	+	111937420	111974367	ProximalPromoter	109	protein_coding	DIXDC1
chr12	45729735	45730299	5.228	2.44478e-19	ENSG00000189079	ENST00000422737	+	45729916	45893918	ProximalPromoter	101	protein_coding	ARID2
chr14	75982754	75983045	5.228	2.44478e-19	ENSG00000119699	ENST00000555193	-	75980576	75982836	ProximalPromoter	-63	protein_coding	TGFB3
chr17	732999	733701	5.228	2.44478e-19	ENSG00000167695	ENST00000577008	+	733125	742014	ProximalPromoter	225	protein_coding	FAM57A
chr2	159516205	159516775	5.228	2.44478e-19	ENSG00000123636	ENST00000482503	-	159438303	159516659	ProximalPromoter	169	protein_coding	BAZ2B
chr6	14117146	14117492	5.228	2.44478e-19	ENSG00000112149	ENST00000612003	+	14117256	14136918	ProximalPromoter	63	protein_coding	CD83
chr9	2158190	2158632	5.228	2.44478e-19	ENSG00000080503	ENST00000423555	+	2158449	2191298	ProximalPromoter	-38	protein_coding	SMARCA2
chrX	135520581	135521414	5.228	2.44478e-19	ENSG00000165359	ENST00000493637	+	135520993	135582509	ProximalPromoter	4	protein_coding	INTS6L
chr10	77635915	77637586	5.22469	8.96499e-23	ENSG00000156113	ENST00000638249	-	77011994	77637335	Promoter1k	585	protein_coding	KCNMA1
chr12	39442045	39443306	5.22469	8.96499e-23	ENSG00000139116	ENST00000636569	-	39293229	39442943	Promoter1k	268	protein_coding	KIF21A
chr13	114314680	114315440	5.22469	8.96499e-23	ENSG00000198824	ENST00000644294	+	114314548	114324425	Promoter1k	512	protein_coding	CHAMP1
chr14	21525317	21525777	5.22469	8.96499e-23	ENSG00000165821	ENST00000537235	-	21525149	21526213	Promoter1k	666	protein_coding	SALL2
chr20	57708607	57709179	5.22469	8.96499e-23	ENSG00000124225	ENST00000395819	-	57652407	57709760	Promoter1k	867	protein_coding	PMEPA1
chr4	99894601	99894977	5.22469	8.96499e-23	ENSG00000109270	ENST00000499666	-	99878336	99894490	Promoter1k	-299	protein_coding	LAMTOR3
chr4	99946818	99947357	5.22469	8.96499e-23	ENSG00000164031	ENST00000442697	-	99896248	99946726	Promoter1k	-361	protein_coding	DNAJB14
chrX	16785670	16786349	5.22469	8.96499e-23	ENSG00000086712	ENST00000380122	+	16786427	16844519	Promoter1k	-418	protein_coding	TXLNG
chr13	80343062	80343420	5.22469	8.96499e-23	ENSG00000136158	ENST00000377104	-	80335976	80340951	Promoter3k	-2290	protein_coding	SPRY2
chr6	57046263	57046875	5.22469	8.96499e-23	ENSG00000168116	ENST00000370733	+	57046549	57055225	ProximalPromoter	20	protein_coding	KIAA1586
chr1	166165150	166166206	5.22387	6.97301e-18	ENSG00000188859	ENST00000435676	-	166057426	166166225	Promoter1k	547	protein_coding	FAM78B
chr3	21750107	21751521	5.22387	6.97301e-18	ENSG00000151789	ENST00000446749	-	21437077	21751114	Promoter1k	300	protein_coding	ZNF385D
chr10	59908020	59908866	5.22387	6.97301e-18	ENSG00000108091	ENST00000263102	-	59788763	59906656	Promoter3k	-1787	protein_coding	CCDC6
chr1	52602020	52602561	5.22387	6.97301e-18	ENSG00000116157	ENST00000361314	+	52602372	52609051	ProximalPromoter	-82	protein_coding	GPX7
chr1	160400904	160402208	5.22232	5.97297e-27	ENSG00000162738	ENST00000368061	+	160400586	160428678	Promoter1k	970	protein_coding	VANGL2
chr17	66301729	66302274	5.22232	5.97297e-27	ENSG00000154229	ENST00000578063	+	66302636	66703864	Promoter1k	-635	protein_coding	PRKCA
chr4	40856462	40857127	5.22232	5.97297e-27	ENSG00000163697	ENST00000543538	-	40810028	40857155	Promoter1k	361	protein_coding	APBB2
chr19	45369915	45370626	5.22232	5.97297e-27	ENSG00000104884	ENST00000485403	-	45358759	45370384	ProximalPromoter	114	protein_coding	ERCC2
chr19	46076848	46077689	5.22232	5.97297e-27	ENSG00000204869	ENST00000596694	-	46057674	46077118	ProximalPromoter	-150	protein_coding	IGFL4
chr1	166167179	166167623	5.22195	1.94505e-16	ENSG00000188859	ENST00000338353	-	166070020	166166969	Promoter1k	-432	protein_coding	FAM78B
chr11	65573898	65574178	5.22195	1.94505e-16	ENSG00000176973	ENST00000530349	+	65572528	65574192	Promoter3k	1510	protein_coding	FAM89B
chr17	58417206	58417909	5.22145	2.53198e-22	ENSG00000108375	ENST00000584437	-	58353676	58417533	ProximalPromoter	-24	protein_coding	RNF43
chr1	220786114	220786836	5.22079	5.34958e-17	ENSG00000186205	ENST00000366910	+	220786759	220819657	Promoter1k	-284	protein_coding	2020-03-01
chr19	49640588	49641802	5.22055	2.17726e-30	ENSG00000126461	ENST00000360565	+	49642125	49658642	Promoter1k	-930	protein_coding	SCAF1
chr12	43551409	43552464	5.21852	1.51039e-15	ENSG00000173157	ENST00000553158	-	43423576	43551921	ProximalPromoter	-15	protein_coding	ADAMTS20
chr13	112690426	112690660	5.21852	1.51039e-15	ENSG00000068650	ENST00000375645	+	112690329	112887168	ProximalPromoter	214	protein_coding	ATP11A
chr5	132830750	132831095	5.21852	1.51039e-15	ENSG00000164403	ENST00000378679	-	132822141	132830898	ProximalPromoter	-24	protein_coding	SHROOM1
chr12	121811710	121812060	5.2175	7.27595e-17	ENSG00000139718	ENST00000267197	+	121804738	121830239	Genebody	7147	protein_coding	SETD1B
chr11	124863206	124863736	5.2175	7.27595e-17	ENSG00000154134	ENST00000397801	+	124865386	124881466	Promoter3k	-1915	protein_coding	ROBO3
chr14	77321829	77322257	5.21659	2.02023e-17	ENSG00000100577	ENST00000556914	+	77321469	77327786	Promoter1k	574	protein_coding	GSTZ1
chr6	169654485	169655387	5.21643	2.68139e-21	ENSG00000184465	ENST00000441385	-	169647648	169660692	Genebody	5756	protein_coding	WDR27
chr22	35381176	35381658	5.21643	2.68139e-21	ENSG00000100292	ENST00000481190	+	35381093	35386908	Promoter1k	324	protein_coding	HMOX1
chr14	23010286	23010585	5.21482	2.01586e-15	ENSG00000100802	ENST00000397382	-	22987129	23010166	Promoter1k	-269	protein_coding	C14orf93
chr18	65751013	65751816	5.21482	2.01586e-15	ENSG00000081138	ENST00000397968	+	65750921	65890341	Promoter1k	493	protein_coding	CDH7
chr11	94544740	94545384	5.21482	2.01586e-15	ENSG00000134627	ENST00000446230	+	94545286	94621421	ProximalPromoter	-224	protein_coding	PIWIL4
chr1	25431097	25431304	5.21397	5.65692e-16	ENSG00000204178	ENST00000374343	+	25430920	25500209	Promoter1k	280	protein_coding	MACO1
chr5	180291389	180291624	5.21397	5.65692e-16	ENSG00000050748	ENST00000425491	-	180246028	180291967	Promoter1k	461	protein_coding	MAPK9
chr17	7213963	7215127	5.21124	1.87348e-25	ENSG00000132535	ENST00000451807	-	7202945	7213912	Promoter1k	-633	protein_coding	DLG4
chr11	125111955	125112426	5.21084	2.8391e-20	ENSG00000150433	ENST00000529530	-	125101256	125111763	Promoter1k	-427	protein_coding	TMEM218
chr1	229342312	229342512	5.21018	4.37401e-15	ENSG00000154429	ENST00000366687	-	229321011	229342517	ProximalPromoter	105	protein_coding	CCSAP
chr17	44385571	44386125	5.21018	4.37401e-15	ENSG00000005961	ENST00000592944	-	44384321	44385809	ProximalPromoter	-39	protein_coding	ITGA2B
chr20	46090037	46090405	5.20572	1.6449e-15	ENSG00000124160	ENST00000372291	-	46067055	46089952	Promoter1k	-269	protein_coding	NCOA5
chr17	31296860	31297389	5.20482	6.12929e-18	ENSG00000126861	ENST00000580156	-	31272449	31297230	ProximalPromoter	106	protein_coding	OMG
chr6	12060750	12061231	5.20458	3.01988e-19	ENSG00000095951	ENST00000478545	+	12012702	12120180	Genebody	48288	protein_coding	HIVEP1
chr1	151839470	151840420	5.20458	3.01988e-19	ENSG00000225556	ENST00000454109	-	151837819	151840557	Promoter1k	612	protein_coding	C2CD4D
chr12	57238564	57239425	5.20458	3.01988e-19	ENSG00000185633	ENST00000554503	-	57234903	57237338	Promoter3k	-1656	protein_coding	NDUFA4L2
chr9	128554089	128554891	5.20458	3.01988e-19	ENSG00000197694	ENST00000636483	+	128553332	128566806	Promoter3k	1158	protein_coding	SPTAN1
chr3	11154730	11155400	5.20143	6.22157e-16	ENSG00000196639	ENST00000431010	+	11154528	11263253	Promoter1k	537	protein_coding	HRH1
chr18	35581124	35581326	5.20143	6.22157e-16	ENSG00000141429	ENST00000586725	+	35581117	35654593	ProximalPromoter	108	protein_coding	GALNT1
chr11	111912184	111912867	5.20124	8.37105e-18	ENSG00000254445	ENST00000527616	+	111912736	111918850	ProximalPromoter	-211	protein_coding	HSPB2-C11orf52
chr14	38255074	38255744	5.19752	3.16855e-18	ENSG00000176435	ENST00000342213	-	38254103	38256369	Promoter1k	960	protein_coding	CLEC14A
chr1	156813676	156814314	5.19752	3.16855e-18	ENSG00000027869	ENST00000468744	-	156809203	156814111	ProximalPromoter	116	protein_coding	SH2D2A
chr13	50842797	50843368	5.19742	6.47605e-17	ENSG00000186047	ENST00000504404	-	50822908	50843696	Promoter1k	614	protein_coding	DLEU7
chr11	117876852	117877349	5.19742	6.47605e-17	ENSG00000137726	ENST00000539526	-	117836976	117877031	ProximalPromoter	-69	protein_coding	FXYD6
chr8	42153077	42153287	5.19742	6.47605e-17	ENSG00000070718	ENST00000521235	+	42153160	42154677	ProximalPromoter	22	protein_coding	AP3M2
chr15	91100316	91101099	5.19718	4.80729e-15	ENSG00000185518	ENST00000557410	+	91100315	91295285	Promoter1k	392	protein_coding	SV2B
chr17	7243155	7243616	5.19467	6.10872e-28	ENSG00000170296	ENST00000302386	-	7240014	7242770	Promoter1k	-615	protein_coding	GABARAP
chr6	57171861	57172536	5.19365	2.44602e-17	ENSG00000112208	ENST00000370693	+	57172326	57189833	ProximalPromoter	-128	protein_coding	BAG2
chr15	85689797	85690298	5.19333	8.83283e-17	ENSG00000170776	ENST00000557852	+	85689869	85715901	ProximalPromoter	178	protein_coding	AKAP13
chr1	31617787	31618247	5.19298	1.80946e-15	ENSG00000121764	ENST00000403528	+	31617700	31627318	Promoter1k	317	protein_coding	HCRTR1
chr3	72996416	72996692	5.19298	1.80946e-15	ENSG00000163605	ENST00000356692	+	72996785	73069199	ProximalPromoter	-231	protein_coding	PPP4R2
chr12	6852557	6853358	5.1926	1.69946e-24	ENSG00000111667	ENST00000542087	+	6852153	6861090	Promoter1k	804	protein_coding	USP5
chr17	40218600	40219222	5.1926	1.69946e-24	ENSG00000171475	ENST00000583268	+	40219304	40277132	Promoter1k	-393	protein_coding	WIPF2
chr22	28882778	28883255	5.1926	1.69946e-24	ENSG00000183579	ENST00000544604	+	28883592	29057487	Promoter1k	-576	protein_coding	ZNRF3
chr8	95025157	95025722	5.1926	1.69946e-24	ENSG00000156170	ENST00000520757	+	95025068	95076168	Promoter1k	371	protein_coding	NDUFAF6
chr8	26579986	26581383	5.1926	1.69946e-24	ENSG00000092964	ENST00000523027	+	26578405	26656027	Promoter3k	2279	protein_coding	DPYSL2
chr3	169242200	169242749	5.18977	4.67789e-21	ENSG00000085276	ENST00000481315	-	169128024	169269238	Genebody	26764	protein_coding	MECOM
chr7	47991632	47992417	5.18977	4.67789e-21	ENSG00000164744	ENST00000473723	-	47987148	48000181	Genebody	8157	protein_coding	SUN3
chr1	15525202	15525897	5.18977	4.67789e-21	ENSG00000132906	ENST00000447522	-	15495273	15524889	Promoter1k	-660	protein_coding	CASP9
chr4	10456313	10456878	5.18977	4.67789e-21	ENSG00000178163	ENST00000500268	-	10450887	10457176	Promoter1k	581	protein_coding	ZNF518B
chr6	43243842	43244220	5.18977	4.67789e-21	ENSG00000146216	ENST00000259750	+	43243680	43288259	Promoter1k	351	protein_coding	TTBK1
chr6	131063444	131063829	5.18977	4.67789e-21	ENSG00000079819	ENST00000337057	-	130839347	131063322	Promoter1k	-314	protein_coding	EPB41L2
chr9	136328019	136329189	5.18977	4.67789e-21	ENSG00000160360	ENST00000440944	+	136327476	136359605	Promoter3k	1128	protein_coding	GPSM1
chr11	123357933	123358465	5.18977	4.67789e-21	ENSG00000023171	ENST00000638157	+	123358428	123627767	ProximalPromoter	-229	protein_coding	GRAMD1B
chr12	47820189	47820567	5.18977	4.67789e-21	ENSG00000061273	ENST00000433685	-	47798188	47820573	ProximalPromoter	195	protein_coding	HDAC7
chr14	67600340	67600712	5.18977	4.67789e-21	ENSG00000100564	ENST00000216452	-	67589311	67600287	ProximalPromoter	-239	protein_coding	PIGH
chr16	56588951	56589232	5.18977	4.67789e-21	ENSG00000087250	ENST00000561640	+	56589074	56591075	ProximalPromoter	17	protein_coding	MT3
chr17	49789235	49789798	5.18977	4.67789e-21	ENSG00000136504	ENST00000435742	+	49789653	49829096	ProximalPromoter	-137	protein_coding	KAT7
chr2	195657264	195657553	5.18977	4.67789e-21	ENSG00000196950	ENST00000418005	+	195657449	195680433	ProximalPromoter	-41	protein_coding	SLC39A10
chr22	45163917	45165197	5.18977	4.67789e-21	ENSG00000093000	ENST00000445721	+	45164608	45168207	ProximalPromoter	-51	protein_coding	NUP50
chr17	8156853	8157211	5.1895	1.89885e-16	ENSG00000179094	ENST00000581395	-	8144056	8156506	Promoter1k	-526	protein_coding	PER1
chr1	43272315	43272787	5.1895	1.89885e-16	ENSG00000179178	ENST00000456751	+	43270946	43272769	Promoter3k	1605	protein_coding	TMEM125
chr9	8733623	8733994	5.1895	1.89885e-16	ENSG00000153707	ENST00000397606	-	8317405	8733894	ProximalPromoter	86	protein_coding	PTPRD
chr1	170663580	170663916	5.18833	2.44354e-15	ENSG00000116132	ENST00000239461	+	170663906	170739419	ProximalPromoter	-158	protein_coding	PRRX1
chr17	48585528	48586048	5.1857	7.13066e-17	ENSG00000120093	ENST00000476342	-	48550334	48590235	Genebody	4447	protein_coding	HOXB3
chr1	116666776	116667399	5.1857	7.13066e-17	ENSG00000143061	ENST00000318837	-	116577220	116666431	Promoter1k	-656	protein_coding	IGSF3
chr1	175191695	175192757	5.1857	7.13066e-17	ENSG00000235750	ENST00000545251	-	175158953	175192754	Promoter1k	528	protein_coding	KIAA0040
chr10	120456367	120456841	5.1857	7.13066e-17	ENSG00000203805	ENST00000398250	+	120456954	120589855	Promoter1k	-350	protein_coding	PLPP4
chr11	64802379	64803085	5.1857	7.13066e-17	ENSG00000168067	ENST00000482314	-	64800336	64803010	Promoter1k	278	protein_coding	MAP4K2
chr11	72225104	72225929	5.1857	7.13066e-17	ENSG00000165458	ENST00000541544	+	72225069	72228715	Promoter1k	447	protein_coding	INPPL1
chr12	64781219	64781675	5.1857	7.13066e-17	ENSG00000111490	ENST00000544190	+	64781194	64830500	Promoter1k	253	protein_coding	TBC1D30
chr12	118104135	118104578	5.1857	7.13066e-17	ENSG00000176834	ENST00000536905	-	118082278	118104000	Promoter1k	-356	protein_coding	VSIG10
chr12	121626921	121627806	5.1857	7.13066e-17	ENSG00000276045	ENST00000611718	+	121626816	121641533	Promoter1k	547	protein_coding	ORAI1
chr13	33016651	33017340	5.1857	7.13066e-17	ENSG00000133116	ENST00000487852	+	33016433	33064303	Promoter1k	562	protein_coding	KL
chr18	35240194	35240463	5.1857	7.13066e-17	ENSG00000186812	ENST00000589630	+	35241030	35243000	Promoter1k	-702	protein_coding	ZNF397
chr19	679526	679983	5.1857	7.13066e-17	ENSG00000070404	ENST00000589185	+	680034	681413	Promoter1k	-280	protein_coding	FSTL3
chr19	18109640	18109964	5.1857	7.13066e-17	ENSG00000099308	ENST00000608648	+	18110170	18129359	Promoter1k	-368	protein_coding	MAST3
chr2	96740251	96740669	5.1857	7.13066e-17	ENSG00000114988	ENST00000449221	-	96707180	96740064	Promoter1k	-396	protein_coding	LMAN2L
chr2	170715475	170715974	5.1857	7.13066e-17	ENSG00000204335	ENST00000487037	+	170716042	170716488	Promoter1k	-318	protein_coding	SP5
chr20	1313055	1313713	5.1857	7.13066e-17	ENSG00000125775	ENST00000381808	-	1309975	1313639	Promoter1k	255	protein_coding	SDCBP2
chr22	41590185	41590521	5.1857	7.13066e-17	ENSG00000100417	ENST00000216259	-	41576894	41589890	Promoter1k	-463	protein_coding	PMM1
chr3	51390828	51391059	5.1857	7.13066e-17	ENSG00000259956	ENST00000563281	+	51391268	51397908	Promoter1k	-325	protein_coding	RBM15B
chr6	70282351	70283459	5.1857	7.13066e-17	ENSG00000112280	ENST00000320755	-	70216040	70283209	Promoter1k	304	protein_coding	COL9A1
chrX	18675053	18675678	5.1857	7.13066e-17	ENSG00000086717	ENST00000486029	+	18675909	18697909	Promoter1k	-544	protein_coding	PPEF1
chr5	115634411	115634859	5.1857	7.13066e-17	ENSG00000134970	ENST00000508420	-	115620628	115632992	Promoter3k	-1643	protein_coding	TMED7
chr6	35318582	35318829	5.1857	7.13066e-17	ENSG00000023892	ENST00000468102	+	35317608	35318230	Promoter3k	1097	protein_coding	DEF6
chr1	74673735	74674111	5.1857	7.13066e-17	ENSG00000178965	ENST00000326665	-	74568111	74673738	ProximalPromoter	-185	protein_coding	ERICH3
chr16	69105532	69106046	5.1857	7.13066e-17	ENSG00000103044	ENST00000569188	+	69105564	69115550	ProximalPromoter	225	protein_coding	HAS3
chr2	230864398	230864764	5.1857	7.13066e-17	ENSG00000135916	ENST00000457215	+	230864639	230876947	ProximalPromoter	-58	protein_coding	ITM2C
chr8	17001952	17002188	5.1857	7.13066e-17	ENSG00000078579	ENST00000180166	-	16992169	17002181	ProximalPromoter	111	protein_coding	FGF20
chr8	108787696	108787943	5.1857	7.13066e-17	ENSG00000164841	ENST00000297459	-	108783537	108787615	ProximalPromoter	-204	protein_coding	TMEM74
chr8	143985698	143986457	5.1857	7.13066e-17	ENSG00000178685	ENST00000526985	-	143985492	143986141	ProximalPromoter	64	protein_coding	PARP10
chr13	91398253	91398498	5.18424	5.29261e-15	ENSG00000179399	ENST00000377067	+	91398607	92867237	ProximalPromoter	-232	protein_coding	GPC5
chr5	179032257	179033952	5.18031	1.9931e-15	ENSG00000234284	ENST00000519896	+	179023804	179032321	Genebody	9300	protein_coding	ZNF879
chr6	2221938	2222420	5.18031	1.9931e-15	ENSG00000112699	ENST00000380815	-	1623806	2245692	Genebody	23513	protein_coding	GMDS
chr17	39952554	39952822	5.18031	1.9931e-15	ENSG00000167914	ENST00000635792	+	39953263	39977218	Promoter1k	-575	protein_coding	GSDMA
chr5	168292319	168293323	5.18031	1.9931e-15	ENSG00000113645	ENST00000523043	+	168292246	168408608	Promoter1k	575	protein_coding	WWC1
chr8	27325488	27326402	5.18031	1.9931e-15	ENSG00000120899	ENST00000420218	+	27325564	27459391	Promoter1k	381	protein_coding	PTK2B
chr2	222298299	222298966	5.18031	1.9931e-15	ENSG00000135903	ENST00000344493	-	222201332	222298659	ProximalPromoter	27	protein_coding	PAX3
chr13	36674114	36675054	5.17519	2.69445e-15	ENSG00000180440	ENST00000315190	+	36673912	36697839	Promoter1k	672	protein_coding	SERTM1
chr14	91252958	91253337	5.17519	2.69445e-15	ENSG00000119714	ENST00000529300	-	91235118	91253880	Promoter1k	733	protein_coding	GPR68
chr17	11240057	11240497	5.17519	2.69445e-15	ENSG00000188803	ENST00000432116	+	11241263	11564063	Promoter1k	-986	protein_coding	SHISA6
chr17	43832413	43832874	5.17519	2.69445e-15	ENSG00000161647	ENST00000398393	-	43800799	43832242	Promoter1k	-401	protein_coding	MPP3
chr7	143362960	143363339	5.17519	2.69445e-15	ENSG00000159784	ENST00000519161	-	143358887	143362770	Promoter1k	-379	protein_coding	FAM131B
chr2	219441456	219441800	5.17519	2.69445e-15	ENSG00000072195	ENST00000435853	+	219441516	219448171	ProximalPromoter	112	protein_coding	SPEG
chr7	44582432	44583150	5.17465	7.94712e-34	ENSG00000158604	ENST00000289577	-	44577894	44582287	Promoter1k	-504	protein_coding	TMED4
chr3	49786797	49787154	5.17399	5.52612e-22	ENSG00000176095	ENST00000460540	-	49727028	49786542	Promoter1k	-433	protein_coding	IP6K1
chr2	216114844	216115564	5.17399	5.52612e-22	ENSG00000079246	ENST00000460284	+	216116885	216205423	Promoter3k	-1681	protein_coding	XRCC5
chr11	75526081	75526550	5.17289	2.83459e-16	ENSG00000158555	ENST00000336898	-	75434640	75525903	Promoter1k	-412	protein_coding	GDPD5
chr11	77127184	77127895	5.17289	2.83459e-16	ENSG00000137474	ENST00000409709	+	77128264	77215241	Promoter1k	-725	protein_coding	MYO7A
chr7	25180178	25180384	5.17289	2.83459e-16	ENSG00000153790	ENST00000283905	-	25135735	25180300	ProximalPromoter	19	protein_coding	C7orf31
chr16	30699167	30699677	5.17228	8.05267e-18	ENSG00000080603	ENST00000262518	+	30699141	30741409	Promoter1k	281	protein_coding	SRCAP
chr17	7651929	7652876	5.17228	8.05267e-18	ENSG00000129244	ENST00000250111	+	7651112	7657768	Promoter3k	1290	protein_coding	ATP1B2
chr3	42701867	42702767	5.1709	2.95828e-17	ENSG00000010282	ENST00000442469	-	42698838	42702644	Promoter1k	327	protein_coding	HHATL
chr3	8501802	8502167	5.1709	2.95828e-17	ENSG00000071282	ENST00000456506	+	8501888	8567764	ProximalPromoter	96	protein_coding	LMCD1
chr12	57523138	57523930	5.17047	1.16105e-29	ENSG00000166987	ENST00000552255	+	57523063	57524742	Promoter1k	471	protein_coding	MBD6
chr14	75051277	75051571	5.16917	3.05176e-18	ENSG00000119684	ENST00000556257	-	75016787	75051457	ProximalPromoter	33	protein_coding	MLH3
chr12	75480296	75481268	5.16629	5.88383e-21	ENSG00000139278	ENST00000536703	+	75480753	75499293	ProximalPromoter	29	protein_coding	GLIPR1
chr14	70908461	70908988	5.16509	3.23616e-26	ENSG00000100731	ENST00000439984	+	70907739	71110118	Promoter1k	985	protein_coding	PCNX1
chr5	91379412	91380148	5.16509	3.23616e-26	ENSG00000113369	ENST00000514284	-	91375000	91380089	Promoter1k	309	protein_coding	ARRDC3
chr1	43531695	43532178	5.16509	3.23616e-26	ENSG00000142949	ENST00000436724	+	43530903	43580078	Promoter3k	1033	protein_coding	PTPRF
chr6	113855264	113857229	5.16509	3.23616e-26	ENSG00000277443	ENST00000612661	+	113857362	113863471	Promoter3k	-1116	protein_coding	MARCKS
chr13	98977495	98978464	5.16509	3.23616e-26	ENSG00000088387	ENST00000376460	-	98793487	98977990	ProximalPromoter	11	protein_coding	DOCK9
chr15	84980209	84981228	5.16509	3.23616e-26	ENSG00000073417	ENST00000557957	+	84980513	85139142	ProximalPromoter	205	protein_coding	PDE8A
chr3	156555403	156555744	5.16275	8.58539e-17	ENSG00000114850	ENST00000265044	-	156540140	156555184	Promoter1k	-389	protein_coding	SSR3
chr2	171999417	171999767	5.16275	8.58539e-17	ENSG00000172878	ENST00000315796	+	171999583	172082430	ProximalPromoter	9	protein_coding	METAP1D
chr5	80569940	80570706	5.16211	2.96688e-15	ENSG00000189127	ENST00000508916	-	80559969	80570250	ProximalPromoter	-73	protein_coding	ANKRD34B
chr1	15616837	15617324	5.15792	4.91326e-22	ENSG00000197312	ENST00000480945	+	15617500	15669044	Promoter1k	-420	protein_coding	DDI2
chr16	11916158	11916667	5.15792	4.91326e-22	ENSG00000103342	ENST00000420576	-	11873119	11916082	Promoter1k	-330	protein_coding	GSPT1
chr16	56625762	56626469	5.15792	4.91326e-22	ENSG00000169715	ENST00000330439	+	56625798	56627112	Promoter1k	317	protein_coding	MT1E
chr20	4172341	4172679	5.15792	4.91326e-22	ENSG00000088826	ENST00000379460	+	4171710	4187747	Promoter1k	800	protein_coding	SMOX
chr11	119106792	119107276	5.15792	4.91326e-22	ENSG00000172375	ENST00000527854	+	119106942	119107758	ProximalPromoter	92	protein_coding	C2CD2L
chr9	35815204	35815892	5.15792	4.91326e-22	ENSG00000137133	ENST00000474848	-	35812960	35815354	ProximalPromoter	-194	protein_coding	HINT2
chr3	174440966	174441190	5.1575	1.1766e-16	ENSG00000177694	ENST00000489729	+	174440987	174737746	ProximalPromoter	91	protein_coding	NAALADL2
chr17	43779114	43779545	5.15657	1.22284e-17	ENSG00000108861	ENST00000226004	-	43766121	43778988	Promoter1k	-341	protein_coding	DUSP3
chr8	85106513	85107888	5.15533	7.94895e-35	ENSG00000133739	ENST00000522567	+	85107215	85138174	ProximalPromoter	-15	protein_coding	LRRCC1
chr19	18613131	18613713	5.15186	9.1485e-16	ENSG00000105696	ENST00000598660	+	18612877	18621006	Promoter1k	545	protein_coding	TMEM59L
chr10	102410039	102411148	5.15186	9.1485e-16	ENSG00000059915	ENST00000488194	-	102405361	102411756	Promoter3k	1163	protein_coding	PSD
chr2	26036004	26036414	5.15186	9.1485e-16	ENSG00000084733	ENST00000264710	+	26034110	26137454	Promoter3k	2099	protein_coding	RAB10
chr11	74748848	74749078	5.15186	9.1485e-16	ENSG00000166439	ENST00000299563	+	74748868	74842413	ProximalPromoter	95	protein_coding	RNF169
chr19	43667829	43668388	5.15186	9.1485e-16	ENSG00000011422	ENST00000602141	-	43655513	43668244	ProximalPromoter	136	protein_coding	PLAUR
chr4	10018694	10019537	5.1508	9.68479e-18	ENSG00000109667	ENST00000505506	-	9995669	10019075	ProximalPromoter	-40	protein_coding	SLC2A9
chr17	62652292	62653299	5.14788	1.35716e-18	ENSG00000011028	ENST00000584265	+	62627685	62676604	Genebody	25110	protein_coding	MRC2
chr1	11262795	11263240	5.14788	1.35716e-18	ENSG00000198793	ENST00000361445	-	11106535	11262507	Promoter1k	-510	protein_coding	MTOR
chr10	102395143	102395643	5.14788	1.35716e-18	ENSG00000077150	ENST00000471698	+	102395693	102396785	Promoter1k	-300	protein_coding	NFKB2
chr11	8870341	8870884	5.14788	1.35716e-18	ENSG00000166444	ENST00000527347	-	8730955	8870917	Promoter1k	305	protein_coding	ST5
chr11	64358673	64359000	5.14788	1.35716e-18	ENSG00000162302	ENST00000528057	+	64359148	64372215	Promoter1k	-312	protein_coding	RPS6KA4
chr17	80992368	80992800	5.14788	1.35716e-18	ENSG00000176108	ENST00000325167	+	80991841	81000133	Promoter1k	743	protein_coding	CHMP6
chr17	82450911	82451416	5.14788	1.35716e-18	ENSG00000178927	ENST00000581196	-	82443903	82450829	Promoter1k	-334	protein_coding	C17orf62
chr19	12890588	12890938	5.14788	1.35716e-18	ENSG00000105607	ENST00000222214	+	12891026	12899969	Promoter1k	-263	protein_coding	GCDH
chr19	44845687	44845948	5.14788	1.35716e-18	ENSG00000130202	ENST00000252485	+	44846175	44878941	Promoter1k	-358	protein_coding	NECTIN2
chr2	126656172	126656899	5.14788	1.35716e-18	ENSG00000136732	ENST00000356887	+	126656189	126696667	Promoter1k	346	protein_coding	GYPC
chr3	58433956	58434361	5.14788	1.35716e-18	ENSG00000168291	ENST00000383714	-	58427630	58433857	Promoter1k	-301	protein_coding	PDHB
chr3	122681274	122682041	5.14788	1.35716e-18	ENSG00000173193	ENST00000494811	+	122680859	122695626	Promoter1k	798	protein_coding	PARP14
chr4	93828248	93830040	5.14788	1.35716e-18	ENSG00000172238	ENST00000306011	+	93828753	93830964	Promoter1k	391	protein_coding	ATOH1
chr5	180208162	180208778	5.14788	1.35716e-18	ENSG00000146090	ENST00000615330	-	180100796	180209145	Promoter1k	675	protein_coding	RASGEF1C
chr6	135181638	135182412	5.14788	1.35716e-18	ENSG00000118513	ENST00000525940	+	135181514	135217980	Promoter1k	511	protein_coding	MYB
chr1	39691602	39692899	5.14788	1.35716e-18	ENSG00000084072	ENST00000470018	+	39692182	39745403	ProximalPromoter	68	protein_coding	PPIE
chr1	155173726	155174397	5.14788	1.35716e-18	ENSG00000163462	ENST00000334634	+	155173967	155184971	ProximalPromoter	94	protein_coding	TRIM46
chr11	62544853	62546564	5.14788	1.35716e-18	ENSG00000124942	ENST00000533365	-	62491811	62545687	ProximalPromoter	-21	protein_coding	AHNAK
chr12	123389717	123390585	5.14788	1.35716e-18	ENSG00000183955	ENST00000437502	+	123390042	123407568	ProximalPromoter	109	protein_coding	KMT5A
chr18	43115327	43116261	5.14788	1.35716e-18	ENSG00000152214	ENST00000326695	-	42743227	43115691	ProximalPromoter	-103	protein_coding	RIT2
chr6	83709096	83709845	5.14788	1.35716e-18	ENSG00000065609	ENST00000439399	-	83552885	83709408	ProximalPromoter	-62	protein_coding	SNAP91
chr17	20852039	20853022	5.14759	9.05295e-15	ENSG00000205212	ENST00000539484	-	20836447	20868208	Genebody	15678	protein_coding	CCDC144NL
chr17	35764005	35764841	5.14759	9.05295e-15	ENSG00000270806	ENST00000605587	+	35760910	35765079	Genebody	3513	protein_coding	C17orf50
chr4	171070	171572	5.14759	9.05295e-15	ENSG00000250312	ENST00000642529	+	124501	202303	Genebody	46820	protein_coding	ZNF718
chr7	73358025	73358496	5.14759	9.05295e-15	ENSG00000077800	ENST00000252037	+	73328360	73358625	Genebody	29900	protein_coding	FKBP6
chrX	40167854	40168313	5.14759	9.05295e-15	ENSG00000183337	ENST00000406200	-	40062955	40177320	Genebody	9237	protein_coding	BCOR
chrX	49190576	49190929	5.14759	9.05295e-15	ENSG00000102003	ENST00000472598	-	49189137	49200176	Genebody	9424	protein_coding	SYP
chr1	150548615	150549160	5.14759	9.05295e-15	ENSG00000143382	ENST00000369039	+	150549369	150560932	Promoter1k	-482	protein_coding	ADAMTSL4
chr10	99329495	99329911	5.14759	9.05295e-15	ENSG00000119946	ENST00000356713	+	99329099	99394330	Promoter1k	604	protein_coding	CNNM1
chr11	13010131	13010421	5.14759	9.05295e-15	ENSG00000189431	ENST00000529419	+	13009577	13012106	Promoter1k	699	protein_coding	RASSF10
chr11	68313299	68313659	5.14759	9.05295e-15	ENSG00000162337	ENST00000529993	+	68312684	68449272	Promoter1k	795	protein_coding	LRP5
chr11	76860479	76860737	5.14759	9.05295e-15	ENSG00000078124	ENST00000534206	+	76860867	77019767	Promoter1k	-259	protein_coding	ACER3
chr11	128692942	128693874	5.14759	9.05295e-15	ENSG00000151702	ENST00000527786	+	128693770	128813267	Promoter1k	-362	protein_coding	FLI1
chr11	128694567	128694971	5.14759	9.05295e-15	ENSG00000151702	ENST00000534087	+	128694092	128813267	Promoter1k	677	protein_coding	FLI1
chr11	134332054	134332334	5.14759	9.05295e-15	ENSG00000149328	ENST00000339772	+	134331874	134376321	Promoter1k	320	protein_coding	GLB1L2
chr14	61321601	61322865	5.14759	9.05295e-15	ENSG00000027075	ENST00000555082	+	61322664	61550976	Promoter1k	-431	protein_coding	PRKCH
chr16	704563	705299	5.14759	9.05295e-15	ENSG00000127585	ENST00000324361	-	692507	705808	Promoter1k	877	protein_coding	FBXL16
chr16	2027443	2028029	5.14759	9.05295e-15	ENSG00000065054	ENST00000432365	+	2026928	2038489	Promoter1k	808	protein_coding	SLC9A3R2
chr17	2025768	2026114	5.14759	9.05295e-15	ENSG00000185924	ENST00000331238	-	1934677	2025345	Promoter1k	-596	protein_coding	RTN4RL1
chr17	2338150	2338486	5.14759	9.05295e-15	ENSG00000141258	ENST00000574563	+	2337622	2380675	Promoter1k	696	protein_coding	SGSM2
chr17	62628286	62628962	5.14759	9.05295e-15	ENSG00000011028	ENST00000584265	+	62627685	62676604	Promoter1k	939	protein_coding	MRC2
chr17	78232103	78232803	5.14759	9.05295e-15	ENSG00000204278	ENST00000591033	+	78232041	78240507	Promoter1k	412	protein_coding	TMEM235
chr22	50343529	50343762	5.14759	9.05295e-15	ENSG00000100239	ENST00000395744	+	50343331	50444374	Promoter1k	314	protein_coding	PPP6R2
chr22	50526575	50527026	5.14759	9.05295e-15	ENSG00000284194	ENST00000638670	-	50524002	50526439	Promoter1k	-361	protein_coding	SCO2
chr3	141051728	141053049	5.14759	9.05295e-15	ENSG00000175093	ENST00000310546	+	141051402	141148611	Promoter1k	986	protein_coding	SPSB4
chr3	196639243	196639568	5.14759	9.05295e-15	ENSG00000174004	ENST00000328557	+	196639686	196662004	Promoter1k	-281	protein_coding	NRROS
chr4	4387702	4388329	5.14759	9.05295e-15	ENSG00000168824	ENST00000504171	+	4387105	4417879	Promoter1k	910	protein_coding	NSG1
chr4	88158357	88158672	5.14759	9.05295e-15	ENSG00000118777	ENST00000237612	-	88090269	88158912	Promoter1k	398	protein_coding	ABCG2
chr5	40678971	40679273	5.14759	9.05295e-15	ENSG00000171522	ENST00000302472	+	40679498	40693735	Promoter1k	-376	protein_coding	PTGER4
chr5	176365669	176365983	5.14759	9.05295e-15	ENSG00000175414	ENST00000310389	+	176365468	176381909	Promoter1k	358	protein_coding	ARL10
chr6	7727184	7727718	5.14759	9.05295e-15	ENSG00000153162	ENST00000283147	+	7726797	7881422	Promoter1k	654	protein_coding	BMP6
chr6	42782651	42782959	5.14759	9.05295e-15	ENSG00000112624	ENST00000314073	+	42782027	42868560	Promoter1k	778	protein_coding	BICRAL
chr6	110358324	110358845	5.14759	9.05295e-15	ENSG00000053328	ENST00000338882	-	110245928	110358272	Promoter1k	-312	protein_coding	METTL24
chr6	158818490	158818799	5.14759	9.05295e-15	ENSG00000092820	ENST00000337147	-	158765741	158818227	Promoter1k	-417	protein_coding	EZR
chr6	160348756	160349329	5.14759	9.05295e-15	ENSG00000146477	ENST00000275300	+	160348268	160452581	Promoter1k	774	protein_coding	SLC22A3
chr7	75442864	75443104	5.14759	9.05295e-15	ENSG00000272391	ENST00000607367	-	75418796	75442719	Promoter1k	-265	protein_coding	POM121C
chr7	128405263	128405612	5.14759	9.05295e-15	ENSG00000106348	ENST00000469328	-	128392277	128405865	Promoter1k	428	protein_coding	IMPDH1
chr7	136868690	136870168	5.14759	9.05295e-15	ENSG00000181072	ENST00000401861	+	136869122	137017024	Promoter1k	307	protein_coding	CHRM2
chr7	149460502	149460733	5.14759	9.05295e-15	ENSG00000196453	ENST00000247930	-	149431363	149461123	Promoter1k	506	protein_coding	ZNF777
chr7	153886082	153887108	5.14759	9.05295e-15	ENSG00000130226	ENST00000404039	+	153887097	154894285	Promoter1k	-502	protein_coding	DPP6
chr9	16871583	16871974	5.14759	9.05295e-15	ENSG00000173068	ENST00000486514	-	16552580	16870843	Promoter1k	-935	protein_coding	BNC2
chr9	126326274	126326537	5.14759	9.05295e-15	ENSG00000196814	ENST00000361171	+	126326849	126507041	Promoter1k	-444	protein_coding	MVB12B
chrX	9465564	9465996	5.14759	9.05295e-15	ENSG00000101849	ENST00000422314	+	9465294	9684118	Promoter1k	486	protein_coding	TBL1X
chrX	17859713	17860699	5.14759	9.05295e-15	ENSG00000131831	ENST00000360011	-	17800051	17860707	Promoter1k	501	protein_coding	RAI2
chrX	70445265	70445705	5.14759	9.05295e-15	ENSG00000082458	ENST00000463252	+	70445136	70503946	Promoter1k	349	protein_coding	DLG3
chrX	103377466	103377828	5.14759	9.05295e-15	ENSG00000166681	ENST00000372634	+	103376916	103378071	Promoter1k	731	protein_coding	BEX3
chrX	134237291	134237775	5.14759	9.05295e-15	ENSG00000203952	ENST00000370809	+	134237047	134245778	Promoter1k	486	protein_coding	CCDC160
chrX	153723185	153724181	5.14759	9.05295e-15	ENSG00000185825	ENST00000430088	-	153704021	153723399	Promoter1k	-284	protein_coding	BCAP31
chr1	61051135	61051626	5.14759	9.05295e-15	ENSG00000162599	ENST00000476646	+	61053830	61332586	Promoter3k	-2450	protein_coding	NFIA
chr1	245156854	245157432	5.14759	9.05295e-15	ENSG00000162849	ENST00000407071	+	245154985	245703126	Promoter3k	2158	protein_coding	KIF26B
chr10	35639837	35640191	5.14759	9.05295e-15	ENSG00000177283	ENST00000374694	-	35638249	35642278	Promoter3k	2264	protein_coding	FZD8
chr12	49537571	49537946	5.14759	9.05295e-15	ENSG00000135519	ENST00000257981	+	49539157	49558308	Promoter3k	-1399	protein_coding	KCNH3
chr17	44007149	44007796	5.14759	9.05295e-15	ENSG00000161653	ENST00000592915	+	44006048	44009063	Promoter3k	1424	protein_coding	NAGS
chr18	5894250	5895060	5.14759	9.05295e-15	ENSG00000206432	ENST00000581347	-	5882072	5895955	Promoter3k	1300	protein_coding	TMEM200C
chr19	16325951	16326528	5.14759	9.05295e-15	ENSG00000127528	ENST00000592003	+	16324840	16327260	Promoter3k	1399	protein_coding	KLF2
chr19	48812097	48812638	5.14759	9.05295e-15	ENSG00000105552	ENST00000601496	-	48807013	48811029	Promoter3k	-1338	protein_coding	BCAT2
chr1	205344127	205344551	5.14759	9.05295e-15	ENSG00000162873	ENST00000607826	-	205339801	205344182	ProximalPromoter	-157	protein_coding	KLHDC8A
chr10	117137606	117138019	5.14759	9.05295e-15	ENSG00000148704	ENST00000369206	-	117133290	117138056	ProximalPromoter	244	protein_coding	VAX1
chr11	706581	706928	5.14759	9.05295e-15	ENSG00000177030	ENST00000525626	-	686932	706715	ProximalPromoter	-39	protein_coding	DEAF1
chr12	52903381	52903763	5.14759	9.05295e-15	ENSG00000170421	ENST00000546900	-	52900588	52903648	ProximalPromoter	76	protein_coding	KRT8
chr13	21061199	21061504	5.14759	9.05295e-15	ENSG00000150457	ENST00000382592	-	20973032	21061547	ProximalPromoter	196	protein_coding	LATS2
chr13	77026964	77027164	5.14759	9.05295e-15	ENSG00000005812	ENST00000472949	-	77015511	77027085	ProximalPromoter	21	protein_coding	FBXL3
chr13	97976647	97976855	5.14759	9.05295e-15	ENSG00000065150	ENST00000403772	+	97976703	97990502	ProximalPromoter	48	protein_coding	IPO5
chr14	73612232	73612675	5.14759	9.05295e-15	ENSG00000205669	ENST00000645972	+	73612498	73619864	ProximalPromoter	-45	protein_coding	ACOT6
chr15	23687056	23687262	5.14759	9.05295e-15	ENSG00000182636	ENST00000331837	-	23685400	23687330	ProximalPromoter	171	protein_coding	NDN
chr15	88256527	88256755	5.14759	9.05295e-15	ENSG00000140538	ENST00000360948	-	87876757	88256731	ProximalPromoter	90	protein_coding	NTRK3
chr16	4624875	4625098	5.14759	9.05295e-15	ENSG00000102858	ENST00000588994	+	4624961	4688908	ProximalPromoter	25	protein_coding	MGRN1
chr16	67537578	67537823	5.14759	9.05295e-15	ENSG00000039523	ENST00000569253	+	67537473	67542665	ProximalPromoter	227	protein_coding	RIPOR1
chr17	81917449	81917737	5.14759	9.05295e-15	ENSG00000187531	ENST00000577065	-	81914193	81917780	ProximalPromoter	187	protein_coding	SIRT7
chr18	4455038	4455301	5.14759	9.05295e-15	ENSG00000170579	ENST00000581527	-	3502219	4455266	ProximalPromoter	97	protein_coding	DLGAP1
chr19	5340475	5340702	5.14759	9.05295e-15	ENSG00000105426	ENST00000588552	-	5158495	5340803	ProximalPromoter	215	protein_coding	PTPRS
chr2	96642666	96643081	5.14759	9.05295e-15	ENSG00000249715	ENST00000623246	+	96642837	96704887	ProximalPromoter	36	protein_coding	FER1L5
chr2	216633030	216633338	5.14759	9.05295e-15	ENSG00000115457	ENST00000233809	+	216633395	216664436	ProximalPromoter	-211	protein_coding	IGFBP2
chr2	219571038	219571253	5.14759	9.05295e-15	ENSG00000124006	ENST00000373876	-	219550756	219571241	ProximalPromoter	96	protein_coding	OBSL1
chr22	45009083	45009554	5.14759	9.05295e-15	ENSG00000056487	ENST00000490679	-	44916321	45009321	ProximalPromoter	3	protein_coding	PHF21B
chr22	50530979	50531546	5.14759	9.05295e-15	ENSG00000177989	ENST00000463472	-	50530539	50531423	ProximalPromoter	161	protein_coding	ODF3B
chr4	150078240	150078461	5.14759	9.05295e-15	ENSG00000170390	ENST00000296550	+	150078274	150257457	ProximalPromoter	76	protein_coding	DCLK2
chr5	132228131	132228406	5.14759	9.05295e-15	ENSG00000072682	ENST00000428841	-	132217779	132228258	ProximalPromoter	-10	protein_coding	P4HA2
chr5	161848816	161849110	5.14759	9.05295e-15	ENSG00000022355	ENST00000638159	+	161848942	161899941	ProximalPromoter	21	protein_coding	GABRA1
chr6	5260691	5260921	5.14759	9.05295e-15	ENSG00000214113	ENST00000480566	-	5136174	5260742	ProximalPromoter	-64	protein_coding	LYRM4
chr6	35452314	35452529	5.14759	9.05295e-15	ENSG00000112039	ENST00000229769	+	35452361	35467103	ProximalPromoter	60	protein_coding	FANCE
chr6	99349914	99350240	5.14759	9.05295e-15	ENSG00000146267	ENST00000480148	-	99323483	99350062	ProximalPromoter	-15	protein_coding	FAXC
chr7	100675598	100676142	5.14759	9.05295e-15	ENSG00000172354	ENST00000431068	+	100675727	100678297	ProximalPromoter	143	protein_coding	GNB2
chr7	152435638	152435945	5.14759	9.05295e-15	ENSG00000055609	ENST00000452749	-	152315265	152435799	ProximalPromoter	8	protein_coding	KMT2C
chr8	52564996	52566046	5.14759	9.05295e-15	ENSG00000196711	ENST00000358543	-	52534037	52565507	ProximalPromoter	-14	protein_coding	ALKAL1
chr8	62249077	62249323	5.14759	9.05295e-15	ENSG00000185942	ENST00000524201	+	62248963	62747042	ProximalPromoter	237	protein_coding	NKAIN3
chr8	144444205	144444411	5.14759	9.05295e-15	ENSG00000160949	ENST00000409379	-	144428808	144444444	ProximalPromoter	136	protein_coding	TONSL
chrX	17375379	17375736	5.14759	9.05295e-15	ENSG00000188158	ENST00000380060	+	17375420	17735994	ProximalPromoter	137	protein_coding	NHS
chrX	119574062	119574387	5.14759	9.05295e-15	ENSG00000077721	ENST00000371558	+	119574467	119584425	ProximalPromoter	-243	protein_coding	UBE2A
chrX	136766789	136767462	5.14759	9.05295e-15	ENSG00000129675	ENST00000370620	-	136665547	136767343	ProximalPromoter	218	protein_coding	ARHGEF6
chrX	150568663	150569033	5.14759	9.05295e-15	ENSG00000171100	ENST00000490530	+	150568639	150645871	ProximalPromoter	209	protein_coding	MTM1
chr4	74098628	74098889	5.14581	7.02069e-15	ENSG00000081041	ENST00000296031	-	74097676	74099195	Promoter1k	437	protein_coding	CXCL2
chr13	41059341	41060066	5.14552	1.34165e-17	ENSG00000120688	ENST00000379487	+	41061274	41084006	Promoter3k	-1571	protein_coding	WBP4
chr12	57520909	57521149	5.14552	1.34165e-17	ENSG00000166987	ENST00000549231	+	57521048	57524764	ProximalPromoter	-19	protein_coding	MBD6
chr4	138240673	138242734	5.14521	1.46622e-20	ENSG00000151012	ENST00000280612	-	138164097	138242349	Promoter1k	646	protein_coding	SLC7A11
chr12	80400406	80401088	5.14521	1.46622e-20	ENSG00000139304	ENST00000623635	+	80402178	80409550	Promoter3k	-1431	protein_coding	PTPRQ
chr4	37454092	37454669	5.14278	5.07119e-18	ENSG00000154274	ENST00000508175	+	37453988	37623495	Promoter1k	392	protein_coding	C4orf19
chr5	43556806	43557057	5.14266	2.63761e-15	ENSG00000172239	ENST00000504639	-	43527145	43557053	ProximalPromoter	122	protein_coding	PAIP1
chr1	159780464	159781674	5.14125	6.10872e-28	ENSG00000158716	ENST00000368107	+	159781003	159782543	ProximalPromoter	66	protein_coding	DUSP23
chr3	129278410	129278775	5.14125	6.10872e-28	ENSG00000183624	ENST00000509042	+	129278828	129304751	ProximalPromoter	-236	protein_coding	HMCES
chr1	61183748	61184030	5.13989	1.03419e-16	ENSG00000162599	ENST00000371184	+	61082754	61455487	Genebody	101135	protein_coding	NFIA
chr9	6008185	6008407	5.13989	1.03419e-16	ENSG00000183354	ENST00000513355	-	5968177	6007901	Promoter1k	-395	protein_coding	KIAA2026
chr5	127072952	127073809	5.13989	1.03419e-16	ENSG00000164241	ENST00000515558	-	127058753	127073389	ProximalPromoter	9	protein_coding	C5orf63
chr19	50383863	50384211	5.1393	9.56555e-15	ENSG00000062822	ENST00000600859	+	50384204	50418012	ProximalPromoter	-167	protein_coding	POLD1
chr17	28716790	28717690	5.13669	3.78016e-16	ENSG00000109113	ENST00000422279	-	28714291	28717393	ProximalPromoter	153	protein_coding	RAB34
chr22	31346341	31346556	5.13615	3.60919e-15	ENSG00000100105	ENST00000351933	-	31325809	31346232	ProximalPromoter	-216	protein_coding	PATZ1
chr19	36893867	36894383	5.13559	1.57435e-19	ENSG00000185869	ENST00000520965	-	36888124	36916021	Genebody	21896	protein_coding	ZNF829
chr20	6769239	6770515	5.13559	1.57435e-19	ENSG00000125845	ENST00000378827	+	6767664	6780280	Promoter3k	2213	protein_coding	BMP2
chr2	102142361	102142643	5.13388	1.42498e-16	ENSG00000115594	ENST00000442590	+	102142306	102165162	ProximalPromoter	196	protein_coding	IL1R1
chr1	32500094	32500431	5.13281	3.70084e-15	ENSG00000254553	ENST00000480336	+	32465057	32600792	Genebody	35205	protein_coding	AL033529.1
chr1	237042542	237042846	5.13281	3.70084e-15	ENSG00000198626	ENST00000366574	+	237042205	237833988	Promoter1k	489	protein_coding	RYR2
chr12	32897070	32897344	5.13281	3.70084e-15	ENSG00000057294	ENST00000340811	-	32790745	32896840	Promoter1k	-367	protein_coding	PKP2
chr16	19168383	19168866	5.13281	3.70084e-15	ENSG00000103528	ENST00000568115	+	19168260	19250078	Promoter1k	364	protein_coding	SYT17
chr3	42772549	42773069	5.13281	3.70084e-15	ENSG00000244607	ENST00000435327	-	42749815	42773243	Promoter1k	434	protein_coding	CCDC13
chr4	5051792	5052078	5.13281	3.70084e-15	ENSG00000152953	ENST00000512018	+	5051596	5499449	Promoter1k	339	protein_coding	STK32B
chr5	168529829	168530265	5.13281	3.70084e-15	ENSG00000188573	ENST00000338333	+	168529116	168530634	Promoter1k	931	protein_coding	FBLL1
chr8	60677974	60678289	5.13281	3.70084e-15	ENSG00000171316	ENST00000423902	+	60678778	60868028	Promoter1k	-647	protein_coding	CHD7
chr10	59178268	59179274	5.13281	3.70084e-15	ENSG00000165443	ENST00000373878	+	59177258	59247774	Promoter3k	1513	protein_coding	PHYHIPL
chr14	99602185	99602900	5.13281	3.70084e-15	ENSG00000205476	ENST00000380243	-	99500180	99604026	Promoter3k	1484	protein_coding	CCDC85C
chr15	74958539	74959180	5.13281	3.70084e-15	ENSG00000178718	ENST00000322177	-	74954416	74957464	Promoter3k	-1395	protein_coding	RPP25
chr7	2521399	2522246	5.13281	3.70084e-15	ENSG00000106003	ENST00000493850	+	2523593	2526871	Promoter3k	-1771	protein_coding	LFNG
chr8	96157882	96158666	5.13281	3.70084e-15	ENSG00000156466	ENST00000621429	-	96144525	96160716	Promoter3k	2442	protein_coding	GDF6
chr1	6209465	6209777	5.13281	3.70084e-15	ENSG00000116251	ENST00000465335	-	6192930	6209389	ProximalPromoter	-232	protein_coding	RPL22
chr11	125164843	125165055	5.13281	3.70084e-15	ENSG00000165495	ENST00000532623	+	125164754	125431544	ProximalPromoter	195	protein_coding	PKNOX2
chr15	50182405	50183073	5.13281	3.70084e-15	ENSG00000104043	ENST00000558829	-	50047392	50182817	ProximalPromoter	78	protein_coding	ATP8B4
chr2	219571427	219571778	5.13281	3.70084e-15	ENSG00000124006	ENST00000465589	-	219570221	219571492	ProximalPromoter	-110	protein_coding	OBSL1
chr3	147391999	147392931	5.13281	3.70084e-15	ENSG00000174963	ENST00000463850	-	147388650	147392430	ProximalPromoter	-35	protein_coding	ZIC4
chr7	8262370	8262707	5.13281	3.70084e-15	ENSG00000003147	ENST00000447326	-	8218398	8262543	ProximalPromoter	5	protein_coding	ICA1
chrX	24646694	24647674	5.13281	3.70084e-15	ENSG00000102230	ENST00000356768	-	24561842	24647158	ProximalPromoter	-26	protein_coding	PCYT1B
chr1	248905728	248906139	5.13096	9.22423e-24	ENSG00000185220	ENST00000355360	+	248906196	248919946	Promoter1k	-263	protein_coding	PGBD2
chr9	503835	504383	5.13096	9.22423e-24	ENSG00000107104	ENST00000619269	+	504695	746106	Promoter1k	-586	protein_coding	KANK1
chr14	56117539	56118160	5.13096	9.22423e-24	ENSG00000139946	ENST00000559044	+	56117814	56290344	ProximalPromoter	35	protein_coding	PELI2
chr13	108215623	108215880	5.13023	2.89681e-15	ENSG00000174405	ENST00000611712	-	108207439	108215535	ProximalPromoter	-216	protein_coding	LIG4
chr2	217756342	217756738	5.13023	2.89681e-15	ENSG00000231672	ENST00000423123	-	217703900	217756555	ProximalPromoter	15	protein_coding	DIRC3
chr7	44081968	44082498	5.13014	4.20426e-33	ENSG00000122678	ENST00000335195	-	44072247	44082464	ProximalPromoter	231	protein_coding	POLM
chr14	90060913	90061350	5.12615	1.05407e-14	ENSG00000152315	ENST00000282146	+	90061765	90185857	Promoter1k	-634	protein_coding	KCNK13
chr2	17877901	17878345	5.12615	1.05407e-14	ENSG00000170745	ENST00000403915	+	17877847	17932954	Promoter1k	276	protein_coding	KCNS3
chr6	27132200	27132786	5.12487	6.64875e-21	ENSG00000124635	ENST00000606923	-	27126079	27132548	ProximalPromoter	55	protein_coding	HIST1H2BJ
chr10	84138825	84139231	5.12482	1.6656e-18	ENSG00000165678	ENST00000372134	+	84139440	84153245	Promoter1k	-412	protein_coding	GHITM
chr11	66345828	66346121	5.12474	4.14286e-16	ENSG00000174744	ENST00000529544	-	66341949	66345125	Promoter1k	-849	protein_coding	BRMS1
chr19	11155998	11156274	5.12474	4.14286e-16	ENSG00000161888	ENST00000592540	-	11145494	11155808	Promoter1k	-328	protein_coding	SPC24
chr15	47720410	47720921	5.12474	4.14286e-16	ENSG00000137872	ENST00000316364	+	47718489	47774223	Promoter3k	2176	protein_coding	SEMA6D
chr19	40603770	40604363	5.12474	4.14286e-16	ENSG00000090006	ENST00000595529	+	40606466	40608921	Promoter3k	-2400	protein_coding	LTBP4
chr17	49496686	49497931	5.12474	4.14286e-16	ENSG00000064300	ENST00000504201	+	49497391	49513372	ProximalPromoter	-83	protein_coding	NGFR
chr4	102501225	102501428	5.12474	4.14286e-16	ENSG00000109320	ENST00000226574	+	102501329	102617302	ProximalPromoter	-3	protein_coding	NFKB1
chr12	109714222	109714454	5.12051	8.47598e-15	ENSG00000139438	ENST00000538780	+	109714228	109770507	ProximalPromoter	110	protein_coding	FAM222A
chr8	100106114	100106525	5.12051	8.47598e-15	ENSG00000132554	ENST00000519408	-	100071429	100106317	ProximalPromoter	-2	protein_coding	RGS22
chr11	96243075	96243642	5.11693	2.57846e-20	ENSG00000184384	ENST00000524717	-	95976598	96343180	Genebody	99822	protein_coding	MAML2
chr17	42248531	42249059	5.11693	2.57846e-20	ENSG00000173757	ENST00000468312	-	42217690	42276406	Genebody	27611	protein_coding	STAT5B
chr1	26695119	26695740	5.11693	2.57846e-20	ENSG00000117713	ENST00000637465	+	26696032	26731568	Promoter1k	-603	protein_coding	ARID1A
chr1	41917152	41918102	5.11693	2.57846e-20	ENSG00000127124	ENST00000372583	-	41506365	41918498	Promoter1k	871	protein_coding	HIVEP3
chr12	26121300	26122157	5.11693	2.57846e-20	ENSG00000123096	ENST00000538142	+	26121991	26231014	Promoter1k	-263	protein_coding	SSPN
chr12	104456091	104456963	5.11693	2.57846e-20	ENSG00000171310	ENST00000547956	+	104456968	104602279	Promoter1k	-441	protein_coding	CHST11
chr14	64971131	64972023	5.11693	2.57846e-20	ENSG00000139998	ENST00000585059	-	64947242	64971894	Promoter1k	317	protein_coding	RAB15
chr14	75981459	75982161	5.11693	2.57846e-20	ENSG00000119699	ENST00000238682	-	75958202	75981191	Promoter1k	-619	protein_coding	TGFB3
chr19	10870564	10870888	5.11693	2.57846e-20	ENSG00000142453	ENST00000327064	+	10871513	10923070	Promoter1k	-787	protein_coding	CARM1
chr6	43769657	43770048	5.11693	2.57846e-20	ENSG00000112715	ENST00000476772	+	43770184	43778764	Promoter1k	-332	protein_coding	VEGFA
chr6	72622443	72623480	5.11693	2.57846e-20	ENSG00000185760	ENST00000629977	+	72622172	73195454	Promoter1k	789	protein_coding	KCNQ5
chr7	25180505	25180829	5.11693	2.57846e-20	ENSG00000153790	ENST00000415598	-	25161225	25180356	Promoter1k	-311	protein_coding	C7orf31
chr16	56631973	56633229	5.11693	2.57846e-20	ENSG00000205364	ENST00000570233	+	56632707	56633518	ProximalPromoter	-106	protein_coding	MT1M
chr19	55624400	55625104	5.11693	2.57846e-20	ENSG00000179922	ENST00000325351	-	55620742	55624601	ProximalPromoter	-151	protein_coding	ZNF784
chr5	161545782	161547144	5.11693	2.57846e-20	ENSG00000145864	ENST00000393959	-	161288429	161546643	ProximalPromoter	180	protein_coding	GABRB2
chr4	41613349	41614188	5.11491	4.68457e-17	ENSG00000064042	ENST00000508466	+	41613476	41697483	Promoter1k	292	protein_coding	LIMCH1
chr14	57865374	57865611	5.11306	1.15513e-14	ENSG00000151812	ENST00000556826	-	57563922	57866062	Promoter1k	570	protein_coding	SLC35F4
chr18	56638776	56639325	5.11266	1.78061e-17	ENSG00000091164	ENST00000217515	-	56597208	56638645	Promoter1k	-405	protein_coding	TXNL1
chr20	37693577	37693837	5.11266	1.78061e-17	ENSG00000132792	ENST00000405275	+	37693955	37872128	ProximalPromoter	-248	protein_coding	CTNNBL1
chr12	52037453	52037855	5.11046	4.37401e-15	ENSG00000123358	ENST00000545748	+	52037715	52059501	ProximalPromoter	-61	protein_coding	NR4A1
chr14	24332417	24332998	5.11046	4.37401e-15	ENSG00000129467	ENST00000554674	-	24330582	24332571	ProximalPromoter	-136	protein_coding	ADCY4
chr15	64046625	64046890	5.10795	9.25977e-15	ENSG00000035664	ENST00000558482	-	63929551	64046436	Promoter1k	-321	protein_coding	DAPK2
chr7	18086385	18086613	5.10795	9.25977e-15	ENSG00000048052	ENST00000417496	+	18086949	18666923	Promoter1k	-450	protein_coding	HDAC9
chr2	86623637	86623876	5.10795	9.25977e-15	ENSG00000239305	ENST00000237455	-	86603393	86623855	ProximalPromoter	99	protein_coding	RNF103
chr16	1492867	1493251	5.10786	1.74044e-25	ENSG00000100726	ENST00000497339	+	1493344	1507325	Promoter1k	-285	protein_coding	TELO2
chr17	81833367	81834074	5.10786	1.74044e-25	ENSG00000182676	ENST00000573182	-	81833493	81834019	Promoter1k	299	protein_coding	PPP1R27
chr12	123971619	123972448	5.10786	1.74044e-25	ENSG00000119242	ENST00000539761	-	123937688	123972051	ProximalPromoter	18	protein_coding	CCDC92
chr7	74028151	74029462	5.10248	7.62132e-19	ENSG00000049540	ENST00000320399	+	74028188	74068700	Promoter1k	618	protein_coding	ELN
chr7	132575405	132575800	5.10248	7.62132e-19	ENSG00000221866	ENST00000423507	-	132383488	132576470	Promoter1k	868	protein_coding	PLXNA4
chr15	82708811	82709385	5.10248	7.62132e-19	ENSG00000103723	ENST00000561455	-	82686815	82708851	ProximalPromoter	-247	protein_coding	AP3B2
chr1	59296903	59297510	5.10199	1.15862e-30	ENSG00000172456	ENST00000634364	+	59297094	59791606	ProximalPromoter	112	protein_coding	FGGY
chr15	49169923	49170812	5.10199	1.15862e-30	ENSG00000156958	ENST00000559423	+	49170312	49283718	ProximalPromoter	55	protein_coding	GALK2
chr3	49856153	49857043	5.10199	1.15862e-30	ENSG00000183763	ENST00000469027	-	49829256	49856574	ProximalPromoter	-24	protein_coding	TRAIP
chr9	21994720	21995770	5.10199	1.15862e-30	ENSG00000147889	ENST00000494262	-	21968182	21995269	ProximalPromoter	24	protein_coding	CDKN2A
chr1	78649738	78650550	5.101	4.9977e-16	ENSG00000137965	ENST00000472152	+	78649858	78664078	Promoter1k	286	protein_coding	IFI44
chr15	68279786	68280722	5.101	4.9977e-16	ENSG00000169018	ENST00000570067	+	68279959	68289845	Promoter1k	295	protein_coding	FEM1B
chr3	151085781	151086079	5.10004	1.27186e-14	ENSG00000144893	ENST00000469768	+	151085697	151122931	ProximalPromoter	233	protein_coding	MED12L
chr22	47090652	47091464	5.09885	1.89885e-16	ENSG00000054611	ENST00000406733	+	46773927	47174092	Genebody	317131	protein_coding	TBC1D22A
chr17	2402297	2402584	5.09885	1.89885e-16	ENSG00000070444	ENST00000174618	-	2384060	2401118	Promoter3k	-1322	protein_coding	MNT
chr20	57707919	57708459	5.09885	1.89885e-16	ENSG00000124225	ENST00000395819	-	57652407	57709760	Promoter3k	1571	protein_coding	PMEPA1
chr3	129604046	129604485	5.09885	1.89885e-16	ENSG00000004399	ENST00000324093	-	129555175	129606818	Promoter3k	2553	protein_coding	PLXND1
chr11	20669038	20669426	5.0977	4.80729e-15	ENSG00000165973	ENST00000325319	+	20669551	21575681	Promoter1k	-319	protein_coding	NELL1
chr19	47230700	47230942	5.0977	4.80729e-15	ENSG00000105327	ENST00000439096	-	47220827	47231194	Promoter1k	373	protein_coding	BBC3
chr9	114156463	114156788	5.0977	4.80729e-15	ENSG00000196739	ENST00000356083	+	114155560	114312511	Promoter3k	1065	protein_coding	COL27A1
chr19	8810562	8811181	5.09667	3.97073e-16	ENSG00000167785	ENST00000301475	-	8809706	8822889	Genebody	12018	protein_coding	ZNF558
chr1	10032348	10032644	5.09667	3.97073e-16	ENSG00000130939	ENST00000253251	+	10032832	10180367	Promoter1k	-336	protein_coding	UBE4B
chr11	111927320	111927765	5.09667	3.97073e-16	ENSG00000150764	ENST00000529225	+	111927144	111975995	Promoter1k	398	protein_coding	DIXDC1
chr14	52313766	52314256	5.09667	3.97073e-16	ENSG00000125384	ENST00000557436	+	52314305	52327509	Promoter1k	-294	protein_coding	PTGER2
chr15	77633179	77633568	5.09667	3.97073e-16	ENSG00000169783	ENST00000355300	-	77613027	77632490	Promoter1k	-883	protein_coding	LINGO1
chr16	87868246	87869298	5.09667	3.97073e-16	ENSG00000103257	ENST00000261622	-	87830023	87869488	Promoter1k	716	protein_coding	SLC7A5
chr17	68290287	68290966	5.09667	3.97073e-16	ENSG00000108932	ENST00000327268	-	68267026	68291116	Promoter1k	490	protein_coding	SLC16A6
chr20	8131664	8132075	5.09667	3.97073e-16	ENSG00000182621	ENST00000378641	+	8132138	8884889	Promoter1k	-269	protein_coding	PLCB1
chr21	32412923	32413465	5.09667	3.97073e-16	ENSG00000166979	ENST00000481638	+	32412764	32433284	Promoter1k	430	protein_coding	EVA1C
chr5	80034948	80035235	5.09667	3.97073e-16	ENSG00000113296	ENST00000350881	+	80035348	80083287	Promoter1k	-257	protein_coding	THBS4
chr5	147080118	147080829	5.09667	3.97073e-16	ENSG00000156475	ENST00000504565	-	146701072	147081293	Promoter1k	820	protein_coding	PPP2R2B
chr7	97024178	97024828	5.09667	3.97073e-16	ENSG00000105880	ENST00000493764	-	97020666	97024827	Promoter1k	324	protein_coding	DLX5
chrX	153927490	153928089	5.09667	3.97073e-16	ENSG00000089820	ENST00000470979	-	153920739	153928354	Promoter1k	565	protein_coding	ARHGAP4
chr3	179346445	179346776	5.09667	3.97073e-16	ENSG00000171109	ENST00000471841	+	179347692	179394931	Promoter3k	-1082	protein_coding	MFN1
chr8	26514849	26515541	5.09667	3.97073e-16	ENSG00000240694	ENST00000522764	-	26509012	26514092	Promoter3k	-1103	protein_coding	PNMA2
chr9	1047713	1048233	5.09667	3.97073e-16	ENSG00000173253	ENST00000635183	+	1049858	1057064	Promoter3k	-1885	protein_coding	DMRT2
chr1	156572366	156572759	5.09667	3.97073e-16	ENSG00000183856	ENST00000361170	-	156525405	156572540	ProximalPromoter	-22	protein_coding	IQGAP3
chr16	2968752	2969160	5.09667	3.97073e-16	ENSG00000127564	ENST00000572832	-	2968353	2969104	ProximalPromoter	148	protein_coding	PKMYT1
chr2	190343280	190343567	5.09546	1.01726e-14	ENSG00000151689	ENST00000392329	+	190343470	190371664	ProximalPromoter	-47	protein_coding	INPP1
chr12	99984979	99985419	5.09115	4.91326e-22	ENSG00000185046	ENST00000549866	-	99246831	99984654	Promoter1k	-545	protein_coding	ANKS1B
chr14	105301501	105301948	5.09115	4.91326e-22	ENSG00000185024	ENST00000548421	-	105256186	105301278	Promoter1k	-446	protein_coding	BRF1
chr15	72320168	72320684	5.09115	4.91326e-22	ENSG00000140488	ENST00000287202	-	72284727	72320129	Promoter1k	-297	protein_coding	CELF6
chr20	45408215	45409092	5.09115	4.91326e-22	ENSG00000244274	ENST00000443296	+	45408289	45410610	Promoter1k	364	protein_coding	DBNDD2
chr22	20020554	20020919	5.09115	4.91326e-22	ENSG00000183597	ENST00000420290	+	20021069	20065925	Promoter1k	-333	protein_coding	TANGO2
chr3	129687457	129688760	5.09115	4.91326e-22	ENSG00000172765	ENST00000432054	-	129647792	129688732	Promoter1k	624	protein_coding	TMCC1
chr6	8064517	8064914	5.09115	4.91326e-22	ENSG00000188428	ENST00000397457	-	8013567	8064414	Promoter1k	-301	protein_coding	BLOC1S5
chr6	35259835	35260442	5.09115	4.91326e-22	ENSG00000065029	ENST00000339411	+	35259774	35295983	Promoter1k	364	protein_coding	ZNF76
chr7	107660771	107662189	5.09115	4.91326e-22	ENSG00000091137	ENST00000440056	+	107661004	107672226	Promoter1k	476	protein_coding	SLC26A4
chr9	131530123	131530866	5.09115	4.91326e-22	ENSG00000130717	ENST00000372210	-	131523801	131531179	Promoter1k	685	protein_coding	UCK1
chr10	80454716	80456087	5.09115	4.91326e-22	ENSG00000108219	ENST00000341863	+	80454355	80518337	Promoter3k	1046	protein_coding	TSPAN14
chr12	123973693	123974360	5.09115	4.91326e-22	ENSG00000274874	ENST00000618862	+	123973944	124088594	ProximalPromoter	82	protein_coding	AC068790.8
chr19	42241705	42242231	5.09115	4.91326e-22	ENSG00000105723	ENST00000398249	-	42230190	42241893	ProximalPromoter	-75	protein_coding	GSK3A
chr7	84194453	84195625	5.09115	4.91326e-22	ENSG00000075213	ENST00000420047	-	84110476	84195161	ProximalPromoter	122	protein_coding	SEMA3A
chr8	73295284	73296080	5.09115	4.91326e-22	ENSG00000147604	ENST00000396466	-	73291040	73295789	ProximalPromoter	107	protein_coding	RPL7
chr8	106726098	106726606	5.09115	4.91326e-22	ENSG00000164830	ENST00000521592	+	106726185	106751195	ProximalPromoter	167	protein_coding	OXR1
chr12	64780401	64780663	5.08709	1.3993e-14	ENSG00000111490	ENST00000456757	+	64781193	64818770	Promoter1k	-661	protein_coding	TBC1D30
chr15	78810772	78811124	5.08709	1.3993e-14	ENSG00000136378	ENST00000568712	-	78770795	78811232	Promoter1k	284	protein_coding	ADAMTS7
chr6	16128604	16128885	5.08502	5.29261e-15	ENSG00000007944	ENST00000356840	+	16129125	16146881	Promoter1k	-381	protein_coding	MYLIP
chr1	32893209	32893550	5.08502	5.29261e-15	ENSG00000121905	ENST00000470896	+	32893524	32898441	ProximalPromoter	-145	protein_coding	HPCA
chr14	75578646	75579241	5.08302	1.11676e-14	ENSG00000119686	ENST00000238667	+	75578617	75648167	Promoter1k	326	protein_coding	FLVCR2
chr17	44968630	44968895	5.08302	1.11676e-14	ENSG00000131094	ENST00000253407	-	44959693	44968071	Promoter1k	-691	protein_coding	C1QL1
chr22	46738585	46739216	5.08302	1.11676e-14	ENSG00000100422	ENST00000216264	-	46684411	46738261	Promoter1k	-639	protein_coding	CERK
chr13	20774035	20774306	5.08302	1.11676e-14	ENSG00000150456	ENST00000460374	-	20757229	20773958	ProximalPromoter	-212	protein_coding	EEF1AKMT1
chr22	40679072	40679913	5.08302	1.11676e-14	ENSG00000128285	ENST00000498400	+	40679273	40682083	ProximalPromoter	219	protein_coding	MCHR1
chr3	37998680	37998998	5.08189	6.18472e-17	ENSG00000136059	ENST00000463080	+	37999232	38003313	Promoter1k	-393	protein_coding	VILL
chr2	222671581	222672328	5.0811	4.21648e-15	ENSG00000124003	ENST00000446656	+	222671786	222709930	ProximalPromoter	168	protein_coding	MOGAT1
chr4	120923037	120923326	5.07748	6.02407e-16	ENSG00000138738	ENST00000394435	-	120837345	120922870	Promoter1k	-311	protein_coding	PRDM5
chr8	22551970	22552654	5.07748	6.02407e-16	ENSG00000120896	ENST00000517500	+	22551927	22566694	Promoter1k	385	protein_coding	SORBS3
chr14	69610838	69611405	5.07412	4.75346e-16	ENSG00000100647	ENST00000342745	+	69611596	69715142	Promoter1k	-475	protein_coding	SUSD6
chr17	29615749	29616329	5.07412	4.75346e-16	ENSG00000167549	ENST00000579388	-	29614978	29617469	Promoter3k	1430	protein_coding	CORO6
chr2	46541584	46542508	5.074	1.46622e-20	ENSG00000250565	ENST00000505245	-	46534300	46542002	ProximalPromoter	-44	protein_coding	ATP6V1E2
chr3	187291436	187291993	5.074	1.46622e-20	ENSG00000127241	ENST00000425937	-	187262714	187291697	ProximalPromoter	-17	protein_coding	MASP1
chr11	75351916	75352423	5.07239	5.81152e-15	ENSG00000137486	ENST00000420843	-	75264182	75351705	Promoter1k	-464	protein_coding	ARRB1
chr9	69173705	69173913	5.07239	5.81152e-15	ENSG00000119139	ENST00000377245	+	69174165	69255204	Promoter1k	-356	protein_coding	TJP2
chr1	40710450	40710928	5.07239	5.81152e-15	ENSG00000066136	ENST00000372651	+	40709543	40770940	Promoter3k	1146	protein_coding	NFYC
chr5	54517876	54518126	5.07239	5.81152e-15	ENSG00000178996	ENST00000343017	+	54517865	54521004	ProximalPromoter	136	protein_coding	SNX18
chr3	42149236	42150006	5.06933	4.89553e-23	ENSG00000182606	ENST00000418790	+	42149359	42184757	Promoter1k	262	protein_coding	TRAK1
chr3	52056688	52057305	5.06933	4.89553e-23	ENSG00000164086	ENST00000495880	-	52048919	52056550	Promoter1k	-446	protein_coding	DUSP7
chr4	89306652	89308302	5.06933	4.89553e-23	ENSG00000185477	ENST00000609438	-	89236386	89308010	Promoter1k	533	protein_coding	GPRIN3
chr5	43064470	43065266	5.06933	4.89553e-23	ENSG00000172262	ENST00000503599	+	43065176	43080343	Promoter1k	-308	protein_coding	ZNF131
chr9	110047937	110048565	5.06933	4.89553e-23	ENSG00000241978	ENST00000434623	+	110048598	110169909	Promoter1k	-347	protein_coding	AKAP2
chrX	43654935	43656589	5.06933	4.89553e-23	ENSG00000189221	ENST00000338702	+	43656219	43746821	Promoter1k	-457	protein_coding	MAOA
chr13	80336810	80337960	5.06933	4.89553e-23	ENSG00000136158	ENST00000377102	-	80335976	80339659	Promoter3k	2274	protein_coding	SPRY2
chr1	145845250	145846270	5.06933	4.89553e-23	ENSG00000186364	ENST00000460879	+	145845659	145847689	ProximalPromoter	101	protein_coding	NUDT17
chr19	17420006	17420708	5.06933	4.89553e-23	ENSG00000141971	ENST00000526234	+	17420122	17422965	ProximalPromoter	235	protein_coding	MVB12A
chr2	44167453	44168453	5.06933	4.89553e-23	ENSG00000138032	ENST00000419807	+	44167969	44218537	ProximalPromoter	-16	protein_coding	PPM1B
chr10	1420637	1421125	5.06897	4.62009e-15	ENSG00000185736	ENST00000381312	-	1177318	1737476	Genebody	316595	protein_coding	ADARB2
chr3	126654375	126654602	5.06897	4.62009e-15	ENSG00000197763	ENST00000640433	-	126607905	126654990	Promoter1k	502	protein_coding	TXNRD3
chr21	40841227	40842314	5.06775	7.42592e-18	ENSG00000171587	ENST00000400454	-	40010999	40847139	Genebody	5369	protein_coding	DSCAM
chr8	8889363	8891215	5.06775	7.42592e-18	ENSG00000147324	ENST00000276282	-	8783354	8893645	Genebody	3356	protein_coding	MFHAS1
chr1	150150496	150151588	5.06775	7.42592e-18	ENSG00000023902	ENST00000492304	+	150150637	150153023	Promoter1k	405	protein_coding	PLEKHO1
chr1	236063754	236064676	5.06775	7.42592e-18	ENSG00000116962	ENST00000366595	-	235975830	236065109	Promoter1k	894	protein_coding	NID1
chr12	51270170	51270936	5.06775	7.42592e-18	ENSG00000170545	ENST00000605627	-	51245745	51270284	Promoter1k	-269	protein_coding	SMAGP
chr2	169733326	169733758	5.06775	7.42592e-18	ENSG00000213160	ENST00000392647	+	169733846	169751888	Promoter1k	-304	protein_coding	KLHL23
chr3	49410910	49411549	5.06775	7.42592e-18	ENSG00000067560	ENST00000454011	-	49359892	49411928	Promoter1k	699	protein_coding	RHOA
chr3	170584552	170585548	5.06775	7.42592e-18	ENSG00000013293	ENST00000466168	-	170570090	170586027	Promoter1k	977	protein_coding	SLC7A14
chr7	6637786	6638318	5.06775	7.42592e-18	ENSG00000205903	ENST00000614588	+	6637350	6642401	Promoter1k	702	protein_coding	ZNF316
chr7	129189367	129189937	5.06775	7.42592e-18	ENSG00000128602	ENST00000249373	+	129188872	129213545	Promoter1k	780	protein_coding	SMO
chr19	14204731	14205549	5.06775	7.42592e-18	ENSG00000072071	ENST00000361434	-	14149953	14206169	Promoter3k	1029	protein_coding	ADGRL1
chr7	136870232	136871265	5.06775	7.42592e-18	ENSG00000181072	ENST00000401861	+	136869122	137017024	Promoter3k	1626	protein_coding	CHRM2
chr1	1304469	1305815	5.06775	7.42592e-18	ENSG00000131584	ENST00000478065	-	1301448	1304901	ProximalPromoter	-241	protein_coding	ACAP3
chr2	199457060	199458070	5.06775	7.42592e-18	ENSG00000119042	ENST00000440919	-	199395831	199457612	ProximalPromoter	47	protein_coding	SATB2
chr3	119240030	119240652	5.06775	7.42592e-18	ENSG00000121578	ENST00000479308	-	119236215	119240395	ProximalPromoter	54	protein_coding	B4GALT4
chr4	157220087	157220471	5.06775	7.42592e-18	ENSG00000120251	ENST00000507898	+	157220143	157363684	ProximalPromoter	136	protein_coding	GRIA2
chr6	106360781	106361314	5.06775	7.42592e-18	ENSG00000112297	ENST00000633556	+	106360808	106571978	ProximalPromoter	239	protein_coding	CRYBG1
chr6	118935175	118935553	5.06775	7.42592e-18	ENSG00000111877	ENST00000316316	-	118813442	118935162	ProximalPromoter	-202	protein_coding	MCM9
chr3	3801962	3802215	5.06736	1.74273e-15	ENSG00000144455	ENST00000470751	-	3700814	3800875	Promoter3k	-1213	protein_coding	SUMF1
chr6	134316043	134316551	5.06667	2.00383e-17	ENSG00000118515	ENST00000524929	-	134259793	134317629	Promoter3k	1332	protein_coding	SGK1
chr9	127949411	127949876	5.06667	2.00383e-17	ENSG00000167106	ENST00000373084	-	127940881	127950722	Promoter3k	1079	protein_coding	FAM102A
chr7	35801183	35801405	5.0643	2.50646e-16	ENSG00000122545	ENST00000635175	+	35801219	35904385	ProximalPromoter	75	protein_coding	2020-09-07
chr6	43243005	43243437	5.06286	5.19804e-16	ENSG00000146216	ENST00000259750	+	43243680	43288259	Promoter1k	-459	protein_coding	TTBK1
chr17	40443908	40444418	5.06138	1.69118e-14	ENSG00000141753	ENST00000269593	+	40443461	40457731	Promoter1k	702	protein_coding	IGFBP4
chr1	11802976	11803600	5.06034	8.51452e-19	ENSG00000177000	ENST00000641407	-	11790349	11803383	ProximalPromoter	95	protein_coding	MTHFR
chr11	3808587	3808931	5.06034	8.51452e-19	ENSG00000148985	ENST00000469307	+	3808599	3825440	ProximalPromoter	160	protein_coding	PGAP2
chr6	138107630	138108080	5.05983	6.39102e-15	ENSG00000112378	ENST00000421351	-	138088505	138107511	Promoter1k	-344	protein_coding	PERP
chr16	81444144	81444390	5.05833	1.33894e-14	ENSG00000153815	ENST00000537098	+	81445170	81711762	Promoter1k	-903	protein_coding	CMIP
chr9	135088560	135089359	5.05689	5.07364e-15	ENSG00000130558	ENST00000371793	+	135087739	135120913	Promoter3k	1220	protein_coding	OLFM1
chr3	109336300	109336779	5.05689	5.07364e-15	ENSG00000121570	ENST00000477303	-	109331947	109336431	ProximalPromoter	-108	protein_coding	DPPA4
chr11	57668104	57669009	5.05485	6.06988e-30	ENSG00000156599	ENST00000527090	+	57668450	57672413	ProximalPromoter	106	protein_coding	ZDHHC5
chr9	34637841	34638588	5.05485	6.06988e-30	ENSG00000213930	ENST00000605275	+	34638133	34647146	ProximalPromoter	81	protein_coding	GALT
chr1	160400032	160400454	5.05063	9.11318e-25	ENSG00000162738	ENST00000368061	+	160400586	160428678	Promoter1k	-343	protein_coding	VANGL2
chr4	55396304	55398777	5.05063	9.11318e-25	ENSG00000134851	ENST00000514070	+	55396251	55397405	Promoter3k	1289	protein_coding	TMEM165
chr9	107490079	107490655	5.05063	9.11318e-25	ENSG00000136826	ENST00000420475	-	107488989	107490482	ProximalPromoter	115	protein_coding	KLF4
chr16	30092118	30092629	5.05046	2.1575e-16	ENSG00000149922	ENST00000553607	-	30087916	30091887	Promoter1k	-486	protein_coding	TBX6
chr19	40777109	40777520	5.05046	2.1575e-16	ENSG00000261857	ENST00000593317	+	40776794	40777490	Promoter1k	520	protein_coding	MIA
chr22	44669045	44669539	5.05046	2.1575e-16	ENSG00000186654	ENST00000432186	+	44668713	44736909	Promoter1k	579	protein_coding	PRR5
chr4	147732724	147733128	5.05046	2.1575e-16	ENSG00000071205	ENST00000336498	+	147732063	148072780	Promoter1k	863	protein_coding	ARHGAP10
chr6	46323581	46325931	5.05046	2.1575e-16	ENSG00000172348	ENST00000330430	-	46220736	46325668	Promoter1k	912	protein_coding	RCAN2
chr2	158795244	158795562	5.05046	2.1575e-16	ENSG00000163331	ENST00000309950	+	158795317	158815993	ProximalPromoter	86	protein_coding	DAPL1
chr5	159051549	159051906	5.0493	8.14329e-17	ENSG00000164330	ENST00000519890	-	158695920	159073794	Genebody	22067	protein_coding	EBF1
chr1	111756348	111756742	5.04733	7.02069e-15	ENSG00000284755	ENST00000444059	-	111726506	111755824	Promoter1k	-721	protein_coding	FAM212B
chr18	13216885	13217226	5.04733	7.02069e-15	ENSG00000168675	ENST00000590371	+	13217498	13387577	Promoter1k	-443	protein_coding	LDLRAD4
chr4	41360409	41360613	5.04733	7.02069e-15	ENSG00000064042	ENST00000509638	+	41360631	41619936	ProximalPromoter	-120	protein_coding	LIMCH1
chr8	58659854	58660302	5.04733	7.02069e-15	ENSG00000035681	ENST00000038176	-	58583504	58659844	ProximalPromoter	-234	protein_coding	NSMAF
chr1	167456095	167456344	5.04515	5.13499e-14	ENSG00000198821	ENST00000483825	-	167430640	167518529	Genebody	62310	protein_coding	CD247
chr14	24007182	24007479	5.04515	5.13499e-14	ENSG00000187630	ENST00000335125	+	23988822	24006408	Genebody	18508	protein_coding	DHRS4L2
chr19	36513964	36514605	5.04515	5.13499e-14	ENSG00000254004	ENST00000593142	-	36511779	36525299	Genebody	11015	protein_coding	ZNF260
chr6	108117376	108117706	5.04515	5.13499e-14	ENSG00000081087	ENST00000440575	-	108044831	108165840	Genebody	48299	protein_coding	OSTM1
chrX	104136296	104136564	5.04515	5.13499e-14	ENSG00000269743	ENST00000467290	-	104130604	104156988	Genebody	20558	protein_coding	SLC25A53
chr1	3771948	3772377	5.04515	5.13499e-14	ENSG00000235169	ENST00000642557	+	3772761	3775908	Promoter1k	-599	protein_coding	SMIM1
chr1	22711801	22712014	5.04515	5.13499e-14	ENSG00000133216	ENST00000374632	+	22710970	22914270	Promoter1k	937	protein_coding	EPHB2
chr1	37033338	37034037	5.04515	5.13499e-14	ENSG00000163873	ENST00000373091	-	36795527	37034125	Promoter1k	438	protein_coding	GRIK3
chr10	690115	690521	5.04515	5.13499e-14	ENSG00000151240	ENST00000280886	-	274198	689668	Promoter1k	-650	protein_coding	DIP2C
chr10	70672059	70672329	5.04515	5.13499e-14	ENSG00000138316	ENST00000373208	+	70672803	70762441	Promoter1k	-609	protein_coding	ADAMTS14
chr10	90858148	90858663	5.04515	5.13499e-14	ENSG00000148680	ENST00000277874	-	90740823	90857698	Promoter1k	-707	protein_coding	HTR7
chr11	63916357	63916816	5.04515	5.13499e-14	ENSG00000167771	ENST00000301459	-	63911221	63916844	Promoter1k	258	protein_coding	RCOR2
chr11	67023665	67024008	5.04515	5.13499e-14	ENSG00000173227	ENST00000526281	+	67023386	67040205	Promoter1k	450	protein_coding	SYT12
chr16	25691597	25691843	5.04515	5.13499e-14	ENSG00000182601	ENST00000331351	+	25692026	26137688	Promoter1k	-306	protein_coding	HS3ST4
chr16	87603106	87603479	5.04515	5.13499e-14	ENSG00000154118	ENST00000284262	+	87602905	87698156	Promoter1k	387	protein_coding	JPH3
chr17	42050850	42051066	5.04515	5.13499e-14	ENSG00000267221	ENST00000587304	-	42038232	42050614	Promoter1k	-344	protein_coding	C17orf113
chr17	52158992	52159964	5.04515	5.13499e-14	ENSG00000154975	ENST00000285273	-	51630769	52159801	Promoter1k	323	protein_coding	CA10
chr17	82213111	82213758	5.04515	5.13499e-14	ENSG00000176155	ENST00000582885	-	82207563	82212830	Promoter1k	-604	protein_coding	CCDC57
chr19	2457102	2457437	5.04515	5.13499e-14	ENSG00000176619	ENST00000325327	-	2428166	2456996	Promoter1k	-273	protein_coding	LMNB2
chr19	17687469	17688225	5.04515	5.13499e-14	ENSG00000130477	ENST00000519716	-	17601328	17688199	Promoter1k	352	protein_coding	UNC13A
chr19	38228647	38229432	5.04515	5.13499e-14	ENSG00000011332	ENST00000586624	-	38219029	38228693	Promoter1k	-346	protein_coding	DPF1
chr2	20223672	20224170	5.04515	5.13499e-14	ENSG00000115884	ENST00000429035	-	20203818	20224280	Promoter1k	359	protein_coding	SDC1
chr2	45008400	45009035	5.04515	5.13499e-14	ENSG00000170577	ENST00000303077	-	45005161	45009430	Promoter1k	713	protein_coding	SIX2
chr2	108719827	108720327	5.04515	5.13499e-14	ENSG00000153201	ENST00000629728	+	108719607	108731337	Promoter1k	470	protein_coding	RANBP2
chr2	113157620	113158148	5.04515	5.13499e-14	ENSG00000125637	ENST00000465917	+	113157325	113183044	Promoter1k	559	protein_coding	PSD4
chr2	238847447	238847793	5.04515	5.13499e-14	ENSG00000233608	ENST00000448943	+	238848032	238887252	Promoter1k	-412	protein_coding	TWIST2
chr20	21514084	21514474	5.04515	5.13499e-14	ENSG00000125820	ENST00000377142	-	21511010	21514026	Promoter1k	-253	protein_coding	NKX2-2
chr21	44874068	44874447	5.04515	5.13499e-14	ENSG00000183255	ENST00000445724	-	44849586	44873903	Promoter1k	-354	protein_coding	PTTG1IP
chr22	24592300	24592849	5.04515	5.13499e-14	ENSG00000178026	ENST00000495297	-	24588682	24592285	Promoter1k	-289	protein_coding	LRRC75B
chr3	2098244	2098578	5.04515	5.13499e-14	ENSG00000144619	ENST00000422330	+	2098813	2745687	Promoter1k	-402	protein_coding	CNTN4
chr3	53493990	53494381	5.04515	5.13499e-14	ENSG00000157388	ENST00000350061	+	53494656	53812465	Promoter1k	-471	protein_coding	CACNA1D
chr3	185823865	185824524	5.04515	5.13499e-14	ENSG00000073792	ENST00000466476	-	185696415	185824892	Promoter1k	698	protein_coding	IGF2BP2
chr3	185825627	185825996	5.04515	5.13499e-14	ENSG00000073792	ENST00000382199	-	185643739	185825056	Promoter1k	-755	protein_coding	IGF2BP2
chr4	56908401	56908668	5.04515	5.13499e-14	ENSG00000084093	ENST00000511065	+	56908913	56911015	Promoter1k	-379	protein_coding	REST
chr6	90296143	90296344	5.04515	5.13499e-14	ENSG00000112182	ENST00000494747	-	90104365	90296742	Promoter1k	499	protein_coding	BACH2
chr7	128361870	128362229	5.04515	5.13499e-14	ENSG00000224940	ENST00000495931	-	128359375	128361685	Promoter1k	-364	protein_coding	PRRT4
chr8	90985425	90985892	5.04515	5.13499e-14	ENSG00000253250	ENST00000517562	-	90958637	90985257	Promoter1k	-401	protein_coding	C8orf88
chr9	38068268	38068478	5.04515	5.13499e-14	ENSG00000255872	ENST00000540557	-	37588413	38068687	Promoter1k	314	protein_coding	AL138752.2
chr9	86099756	86100033	5.04515	5.13499e-14	ENSG00000135052	ENST00000388711	-	86026147	86100149	Promoter1k	255	protein_coding	GOLM1
chr9	91950391	91950754	5.04515	5.13499e-14	ENSG00000169071	ENST00000375708	-	91722597	91950162	Promoter1k	-410	protein_coding	ROR2
chr9	124852929	124853155	5.04515	5.13499e-14	ENSG00000136918	ENST00000618744	+	124853417	124857890	Promoter1k	-375	protein_coding	WDR38
chrX	16711791	16712048	5.04515	5.13499e-14	ENSG00000047230	ENST00000443824	-	16588003	16712217	Promoter1k	298	protein_coding	CTPS2
chrX	18354869	18355171	5.04515	5.13499e-14	ENSG00000102098	ENST00000251900	-	18239314	18354727	Promoter1k	-293	protein_coding	SCML2
chrX	24464636	24465084	5.04515	5.13499e-14	ENSG00000067992	ENST00000379162	+	24465221	24534425	Promoter1k	-361	protein_coding	PDK3
chrX	84187295	84187874	5.04515	5.13499e-14	ENSG00000072133	ENST00000460730	-	84156075	84187898	Promoter1k	314	protein_coding	RPS6KA6
chrX	101097562	101098014	5.04515	5.13499e-14	ENSG00000102384	ENST00000403304	+	101098218	101101295	Promoter1k	-430	protein_coding	CENPI
chrX	103275874	103276190	5.04515	5.13499e-14	ENSG00000204065	ENST00000372680	-	103273691	103276872	Promoter1k	840	protein_coding	TCEAL5
chrX	118975852	118976186	5.04515	5.13499e-14	ENSG00000175556	ENST00000422289	+	118976332	119018355	Promoter1k	-313	protein_coding	LONRF3
chrX	120310791	120311444	5.04515	5.13499e-14	ENSG00000125355	ENST00000480821	-	120309893	120311402	Promoter1k	285	protein_coding	TMEM255A
chrX	143634632	143634975	5.04515	5.13499e-14	ENSG00000179542	ENST00000596188	-	143622790	143634503	Promoter1k	-300	protein_coding	SLITRK4
chrX	145817139	145817635	5.04515	5.13499e-14	ENSG00000185985	ENST00000335565	+	145817832	145829856	Promoter1k	-445	protein_coding	SLITRK2
chrX	149630880	149631364	5.04515	5.13499e-14	ENSG00000269556	ENST00000511776	-	149608692	149631682	Promoter1k	560	protein_coding	TMEM185A
chrX	154458564	154459045	5.04515	5.13499e-14	ENSG00000130827	ENST00000495040	+	154458284	154461374	Promoter1k	520	protein_coding	PLXNA3
chr13	112066148	112066572	5.04515	5.13499e-14	ENSG00000182968	ENST00000330949	+	112067647	112070488	Promoter3k	-1287	protein_coding	SOX1
chr4	54233129	54233380	5.04515	5.13499e-14	ENSG00000134853	ENST00000504461	+	54230322	54263773	Promoter3k	2932	protein_coding	PDGFRA
chr6	142947610	142948176	5.04515	5.13499e-14	ENSG00000010818	ENST00000367604	-	142751478	142946365	Promoter3k	-1528	protein_coding	HIVEP2
chr8	143276454	143276734	5.04515	5.13499e-14	ENSG00000250571	ENST00000523812	+	143274599	143276931	Promoter3k	1995	protein_coding	GLI4
chrX	150365588	150366046	5.04515	5.13499e-14	ENSG00000013619	ENST00000432680	+	150363419	150513125	Promoter3k	2398	protein_coding	MAMLD1
chr1	6205682	6206343	5.04515	5.13499e-14	ENSG00000158286	ENST00000484435	+	6206129	6207564	ProximalPromoter	-117	protein_coding	RNF207
chr1	18630830	18631074	5.04515	5.13499e-14	ENSG00000009709	ENST00000375375	+	18631006	18736138	ProximalPromoter	-54	protein_coding	PAX7
chr1	19643712	19643985	5.04515	5.13499e-14	ENSG00000158747	ENST00000439664	+	19643714	19656911	ProximalPromoter	134	protein_coding	NBL1
chr10	97334759	97334990	5.04515	5.13499e-14	ENSG00000181274	ENST00000371019	-	97332497	97334709	ProximalPromoter	-165	protein_coding	FRAT2
chr11	406664	407143	5.04515	5.13499e-14	ENSG00000185187	ENST00000526395	-	405716	407135	ProximalPromoter	232	protein_coding	SIGIRR
chr11	46380766	46381218	5.04515	5.13499e-14	ENSG00000110492	ENST00000441869	+	46380937	46382364	ProximalPromoter	55	protein_coding	MDK
chr12	42590052	42590779	5.04515	5.13499e-14	ENSG00000139174	ENST00000445766	-	42458360	42590355	ProximalPromoter	-60	protein_coding	PRICKLE1
chr12	49904202	49904593	5.04515	5.13499e-14	ENSG00000135472	ENST00000550635	-	49889108	49904217	ProximalPromoter	-180	protein_coding	FAIM2
chr13	19958775	19959006	5.04515	5.13499e-14	ENSG00000121741	ENST00000382871	+	19958783	20086746	ProximalPromoter	107	protein_coding	ZMYM2
chr15	26772268	26772541	5.04515	5.13499e-14	ENSG00000166206	ENST00000636466	-	26544798	26772330	ProximalPromoter	-74	protein_coding	GABRB3
chr15	52295598	52295943	5.04515	5.13499e-14	ENSG00000128833	ENST00000558902	-	52229230	52295769	ProximalPromoter	-1	protein_coding	MYO5C
chr15	52789858	52790085	5.04515	5.13499e-14	ENSG00000169856	ENST00000305901	-	52756989	52790012	ProximalPromoter	41	protein_coding	ONECUT1
chr15	60397680	60397949	5.04515	5.13499e-14	ENSG00000182718	ENST00000558998	-	60354154	60397964	ProximalPromoter	150	protein_coding	ANXA2
chr16	29806702	29806902	5.04515	5.13499e-14	ENSG00000103495	ENST00000561855	+	29806648	29810266	ProximalPromoter	154	protein_coding	MAZ
chr16	68737009	68737676	5.04515	5.13499e-14	ENSG00000039068	ENST00000422392	+	68737352	68833536	ProximalPromoter	-10	protein_coding	CDH1
chr16	89721004	89721226	5.04515	5.13499e-14	ENSG00000158805	ENST00000563983	+	89721160	89739816	ProximalPromoter	-45	protein_coding	ZNF276
chr17	18153750	18154130	5.04515	5.13499e-14	ENSG00000091536	ENST00000536811	+	18154054	18157538	ProximalPromoter	-114	protein_coding	MYO15A
chr17	42287846	42288223	5.04515	5.13499e-14	ENSG00000126561	ENST00000546010	+	42288076	42310927	ProximalPromoter	-42	protein_coding	STAT5A
chr17	50150411	50150891	5.04515	5.13499e-14	ENSG00000108819	ENST00000612501	-	50133735	50150630	ProximalPromoter	-21	protein_coding	PPP1R9B
chr19	1848528	1848765	5.04515	5.13499e-14	ENSG00000079313	ENST00000170168	-	1815246	1848463	ProximalPromoter	-183	protein_coding	REXO1
chr2	28810796	28811102	5.04515	5.13499e-14	ENSG00000163806	ENST00000449210	+	28810908	28822413	ProximalPromoter	41	protein_coding	SPDYA
chr2	30231477	30231727	5.04515	5.13499e-14	ENSG00000213626	ENST00000406087	+	30231537	30257656	ProximalPromoter	65	protein_coding	LBH
chr2	96325438	96325860	5.04515	5.13499e-14	ENSG00000198885	ENST00000439118	+	96325408	96328326	ProximalPromoter	241	protein_coding	ITPRIPL1
chr2	131491991	131492266	5.04515	5.13499e-14	ENSG00000173272	ENST00000488586	-	131486424	131491971	ProximalPromoter	-157	protein_coding	MZT2A
chr22	37676866	37677252	5.04515	5.13499e-14	ENSG00000100097	ENST00000472321	+	37676999	37679802	ProximalPromoter	60	protein_coding	LGALS1
chr22	42857068	42857269	5.04515	5.13499e-14	ENSG00000242247	ENST00000437119	-	42797414	42857239	ProximalPromoter	71	protein_coding	ARFGAP3
chr4	146638961	146639215	5.04515	5.13499e-14	ENSG00000151615	ENST00000281321	+	146638893	146642474	ProximalPromoter	195	protein_coding	POU4F2
chr5	50666150	50666498	5.04515	5.13499e-14	ENSG00000151883	ENST00000502524	+	50666374	50759690	ProximalPromoter	-50	protein_coding	PARP8
chr5	160119174	160119451	5.04515	5.13499e-14	ENSG00000170234	ENST00000523662	-	160077933	160119422	ProximalPromoter	110	protein_coding	PWWP2A
chr6	27251697	27252055	5.04515	5.13499e-14	ENSG00000112812	ENST00000471463	+	27251662	27255381	ProximalPromoter	214	protein_coding	PRSS16
chr6	151239992	151240594	5.04515	5.13499e-14	ENSG00000131016	ENST00000253332	+	151240374	151356773	ProximalPromoter	-81	protein_coding	AKAP12
chr7	151341260	151341647	5.04515	5.13499e-14	ENSG00000013374	ENST00000413040	+	151341699	151378449	ProximalPromoter	-246	protein_coding	NUB1
chr8	19314100	19314334	5.04515	5.13499e-14	ENSG00000104611	ENST00000519207	+	19313976	19394953	ProximalPromoter	241	protein_coding	SH2D4A
chr8	49911620	49912088	5.04515	5.13499e-14	ENSG00000147481	ENST00000643809	+	49911838	50709091	ProximalPromoter	16	protein_coding	SNTG1
chr9	89178426	89178754	5.04515	5.13499e-14	ENSG00000148082	ENST00000375835	-	89005771	89178767	ProximalPromoter	177	protein_coding	SHC3
chr9	136439605	136439807	5.04515	5.13499e-14	ENSG00000148384	ENST00000371712	-	136428619	136439822	ProximalPromoter	116	protein_coding	INPP5E
chrX	46573403	46574026	5.04515	5.13499e-14	ENSG00000147119	ENST00000276055	+	46573784	46598408	ProximalPromoter	-70	protein_coding	CHST7
chrX	72304904	72306205	5.04515	5.13499e-14	ENSG00000125931	ENST00000427412	-	72301968	72305565	ProximalPromoter	11	protein_coding	CITED1
chrX	101484993	101485373	5.04515	5.13499e-14	ENSG00000196440	ENST00000445416	+	101485254	101516954	ProximalPromoter	-71	protein_coding	ARMCX4
chrX	131288820	131289199	5.04515	5.13499e-14	ENSG00000147255	ENST00000370900	-	131284166	131289060	ProximalPromoter	51	protein_coding	IGSF1
chrX	135295588	135296280	5.04515	5.13499e-14	ENSG00000186376	ENST00000370764	-	135285792	135296033	ProximalPromoter	99	protein_coding	ZNF75D
chrX	154370905	154371159	5.04515	5.13499e-14	ENSG00000196924	ENST00000420627	-	154348524	154371203	ProximalPromoter	171	protein_coding	FLNA
chrX	154479067	154479693	5.04515	5.13499e-14	ENSG00000196976	ENST00000357360	-	154477769	154479257	ProximalPromoter	-123	protein_coding	LAGE3
chr1	169586198	169586757	5.04505	9.06505e-18	ENSG00000198734	ENST00000367797	-	169514166	169586588	ProximalPromoter	111	protein_coding	F5
chr2	174846961	174847637	5.04505	9.06505e-18	ENSG00000128656	ENST00000409089	-	174801707	174847381	ProximalPromoter	82	protein_coding	CHN1
chr7	88759669	88760257	5.04488	5.55431e-15	ENSG00000182348	ENST00000333190	+	88759368	89337032	Promoter1k	595	protein_coding	ZNF804B
chr10	73874791	73875218	5.04409	1.40272e-19	ENSG00000148660	ENST00000394762	-	73812501	73874591	Promoter1k	-413	protein_coding	CAMK2G
chr22	18024676	18025223	5.04409	1.40272e-19	ENSG00000243156	ENST00000441493	-	17787649	18024559	Promoter1k	-390	protein_coding	MICAL3
chr3	115623392	115624860	5.04409	1.40272e-19	ENSG00000172020	ENST00000393780	+	115623510	115721490	Promoter1k	616	protein_coding	GAP43
chr7	157336043	157336927	5.04409	1.40272e-19	ENSG00000105993	ENST00000429029	+	157336966	157386324	Promoter1k	-481	protein_coding	DNAJB6
chr22	37981093	37983591	5.04409	1.40272e-19	ENSG00000100146	ENST00000446929	-	37970686	37983414	Promoter3k	1072	protein_coding	SOX10
chr5	100900313	100900719	5.04409	1.40272e-19	ENSG00000113532	ENST00000451528	-	100885311	100903214	Promoter3k	2698	protein_coding	ST8SIA4
chr1	159945334	159946093	5.04409	1.40272e-19	ENSG00000085552	ENST00000611023	-	159927042	159945604	ProximalPromoter	-109	protein_coding	IGSF9
chr11	65386197	65386526	5.04409	1.40272e-19	ENSG00000126391	ENST00000317568	+	65386599	65413525	ProximalPromoter	-238	protein_coding	FRMD8
chr11	119149558	119150103	5.04409	1.40272e-19	ENSG00000172350	ENST00000622721	+	119149896	119161648	ProximalPromoter	-66	protein_coding	ABCG4
chr12	56521577	56522812	5.04409	1.40272e-19	ENSG00000076067	ENST00000550726	+	56521999	56589503	ProximalPromoter	195	protein_coding	RBMS2
chr12	116910568	116911139	5.04409	1.40272e-19	ENSG00000174989	ENST00000309909	+	116910956	117028636	ProximalPromoter	-103	protein_coding	FBXW8
chr15	43826630	43827260	5.04409	1.40272e-19	ENSG00000092470	ENST00000263795	+	43826963	43868419	ProximalPromoter	-18	protein_coding	WDR76
chr19	35154624	35155299	5.04409	1.40272e-19	ENSG00000089327	ENST00000423817	+	35154942	35169879	ProximalPromoter	19	protein_coding	FXYD5
chr6	43770881	43771127	5.04372	2.10058e-15	ENSG00000112715	ENST00000520948	+	43771083	43784949	ProximalPromoter	-79	protein_coding	VEGFA
chr11	10450161	10450571	5.0426	7.97407e-16	ENSG00000133805	ENST00000529835	+	10450321	10482168	ProximalPromoter	45	protein_coding	AMPD3
chr11	72752590	72752869	5.04044	3.83539e-19	ENSG00000186635	ENST00000393609	-	72685075	72752403	Promoter1k	-326	protein_coding	ARAP1
chr14	37599605	37600061	5.03702	5.40456e-14	ENSG00000139865	ENST00000556845	+	37595847	37622318	Genebody	3986	protein_coding	TTC6
chr19	37242926	37243508	5.03702	5.40456e-14	ENSG00000188283	ENST00000588250	+	37230412	37242750	Genebody	12805	protein_coding	ZNF383
chr5	141245374	141246276	5.03702	5.40456e-14	ENSG00000113248	ENST00000623671	+	141245395	141246497	Promoter1k	430	protein_coding	PCDHB15
chr22	24953610	24954168	5.03702	5.40456e-14	ENSG00000197077	ENST00000406486	+	24952730	25194457	Promoter3k	1159	protein_coding	KIAA1671
chr9	133534837	133535265	5.03702	5.40456e-14	ENSG00000197859	ENST00000393060	+	133534853	133575518	ProximalPromoter	198	protein_coding	ADAMTSL2
chr16	58236269	58236656	5.03647	1.61834e-20	ENSG00000103021	ENST00000569374	+	58231157	58254096	Genebody	5305	protein_coding	CCDC113
chr1	200670099	200670665	5.03647	1.61834e-20	ENSG00000118197	ENST00000331314	-	200644039	200669969	Promoter1k	-413	protein_coding	DDX59
chr17	50547341	50547672	5.03442	1.72461e-26	ENSG00000006282	ENST00000511845	+	50547209	50548902	Promoter1k	297	protein_coding	SPATA20
chr1	20696399	20697276	5.03442	1.72461e-26	ENSG00000117245	ENST00000490034	-	20664014	20698439	Promoter3k	1602	protein_coding	KIF17
chr11	71452406	71452994	5.03442	1.72461e-26	ENSG00000172893	ENST00000527452	-	71444041	71452868	ProximalPromoter	168	protein_coding	DHCR7
chr1	114153127	114153343	5.03388	1.60727e-14	ENSG00000134207	ENST00000609577	-	114138046	114152980	Promoter1k	-255	protein_coding	SYT6
chr16	74407338	74407571	5.03266	2.09296e-14	ENSG00000140839	ENST00000617101	-	74408270	74421756	Genebody	14302	protein_coding	CLEC18B
chr19	36719150	36720388	5.03266	2.09296e-14	ENSG00000189042	ENST00000591308	+	36712482	36727701	Genebody	7287	protein_coding	ZNF567
chr19	37416976	37417636	5.03266	2.09296e-14	ENSG00000196437	ENST00000392150	-	37412555	37444959	Genebody	27653	protein_coding	ZNF569
chr1	181482167	181482768	5.03266	2.09296e-14	ENSG00000198216	ENST00000533229	+	181483311	181652094	Promoter1k	-844	protein_coding	CACNA1E
chr1	202642526	202643204	5.03266	2.09296e-14	ENSG00000143858	ENST00000367267	-	202590596	202643453	Promoter1k	588	protein_coding	SYT2
chr15	40873544	40873996	5.03266	2.09296e-14	ENSG00000104140	ENST00000220507	-	40872214	40874289	Promoter1k	519	protein_coding	RHOV
chr17	75721528	75722015	5.03266	2.09296e-14	ENSG00000132470	ENST00000580542	+	75721509	75741105	Promoter1k	262	protein_coding	ITGB4
chr18	50967513	50967903	5.03266	2.09296e-14	ENSG00000141642	ENST00000588577	+	50967991	50986946	Promoter1k	-283	protein_coding	ELAC1
chr2	54725116	54725358	5.03266	2.09296e-14	ENSG00000214595	ENST00000356458	+	54724542	54972018	Promoter1k	695	protein_coding	EML6
chr9	136848021	136848531	5.03266	2.09296e-14	ENSG00000054148	ENST00000371661	+	136848724	136851022	Promoter1k	-448	protein_coding	PHPT1
chr18	54224724	54225166	5.03266	2.09296e-14	ENSG00000134046	ENST00000256429	-	54151601	54224788	ProximalPromoter	-157	protein_coding	MBD2
chr19	58229399	58229918	5.03266	2.09296e-14	ENSG00000198131	ENST00000599714	+	58229471	58231820	ProximalPromoter	187	protein_coding	ZNF544
chr6	15663176	15663431	5.03266	2.09296e-14	ENSG00000047579	ENST00000622898	-	15522810	15663058	ProximalPromoter	-245	protein_coding	DTNBP1
chr12	63843472	63843684	5.03198	2.30075e-15	ENSG00000196935	ENST00000355086	+	63844293	64162221	Promoter1k	-715	protein_coding	SRGAP1
chr22	49959794	49960116	5.03198	2.30075e-15	ENSG00000198355	ENST00000360612	+	49960513	49964080	Promoter1k	-558	protein_coding	PIM3
chr7	36152347	36152939	5.03198	2.30075e-15	ENSG00000122547	ENST00000242108	+	36153149	36301543	Promoter1k	-506	protein_coding	EEPD1
chr19	11923804	11924221	5.03198	2.30075e-15	ENSG00000196757	ENST00000254321	+	11925068	11950763	Promoter3k	-1056	protein_coding	ZNF700
chr18	11688909	11689399	5.03198	2.30075e-15	ENSG00000141404	ENST00000334049	+	11688956	11885685	ProximalPromoter	198	protein_coding	GNAL
chr2	169825000	169825261	5.03198	2.30075e-15	ENSG00000138382	ENST00000392640	-	169811757	169824931	ProximalPromoter	-199	protein_coding	METTL5
chr12	45990842	45992336	5.02882	2.12677e-33	ENSG00000139218	ENST00000547018	-	45926716	45992120	Promoter1k	531	protein_coding	SCAF11
chr6	169253268	169254059	5.0278	9.77395e-17	ENSG00000186340	ENST00000617924	-	169216192	169253832	ProximalPromoter	169	protein_coding	THBS2
chr12	49367303	49368456	5.02438	2.61698e-21	ENSG00000123352	ENST00000548388	+	49367547	49461229	Promoter1k	332	protein_coding	SPATS2
chr16	68448673	68449430	5.02438	2.61698e-21	ENSG00000103056	ENST00000219334	-	68358325	68448688	Promoter1k	-363	protein_coding	SMPD3
chr2	25673795	25674171	5.02438	2.61698e-21	ENSG00000138101	ENST00000288642	-	25377245	25673647	Promoter1k	-336	protein_coding	DTNB
chr2	61065329	61065743	5.02438	2.61698e-21	ENSG00000162929	ENST00000482513	+	61065871	61089670	Promoter1k	-335	protein_coding	KIAA1841
chr20	52972255	52973828	5.02438	2.61698e-21	ENSG00000182463	ENST00000371497	+	52972407	53495330	Promoter1k	634	protein_coding	TSHZ2
chr3	15858733	15859449	5.02438	2.61698e-21	ENSG00000206560	ENST00000412318	-	15667239	15859422	Promoter1k	331	protein_coding	ANKRD28
chr3	174439979	174440813	5.02438	2.61698e-21	ENSG00000177694	ENST00000481679	+	174440945	174540748	Promoter1k	-549	protein_coding	NAALADL2
chr4	56530608	56531433	5.02438	2.61698e-21	ENSG00000249693	ENST00000512175	+	56530609	56603507	Promoter1k	411	protein_coding	THEGL
chr5	107671160	107672331	5.02438	2.61698e-21	ENSG00000184349	ENST00000333274	-	107376889	107670895	Promoter1k	-850	protein_coding	EFNA5
chr8	96645305	96646116	5.02438	2.61698e-21	ENSG00000104324	ENST00000517742	+	96645375	96835097	Promoter1k	335	protein_coding	CPQ
chr1	54404910	54405611	5.02438	2.61698e-21	ENSG00000157216	ENST00000417664	-	54226632	54405504	ProximalPromoter	244	protein_coding	SSBP3
chr1	109984711	109984962	5.02438	2.61698e-21	ENSG00000168710	ENST00000393614	+	109984765	110023741	ProximalPromoter	71	protein_coding	AHCYL1
chr19	22052210	22053018	5.02438	2.61698e-21	ENSG00000197134	ENST00000600162	+	22052536	22088405	ProximalPromoter	78	protein_coding	ZNF257
chr4	100189471	100191380	5.02438	2.61698e-21	ENSG00000145358	ENST00000273990	-	100185870	100190468	ProximalPromoter	43	protein_coding	DDIT4L
chr4	142405198	142405618	5.02438	2.61698e-21	ENSG00000109452	ENST00000507462	-	142270663	142405260	ProximalPromoter	-148	protein_coding	INPP4B
chr10	11163926	11164443	5.02428	4.11074e-18	ENSG00000048740	ENST00000399850	+	11165030	11334358	Promoter1k	-846	protein_coding	CELF2
chr17	31295885	31296801	5.02428	4.11074e-18	ENSG00000126861	ENST00000580156	-	31272449	31297230	Promoter1k	887	protein_coding	OMG
chr5	72179241	72180417	5.02428	4.11074e-18	ENSG00000131711	ENST00000504492	+	72179628	72195440	ProximalPromoter	201	protein_coding	MAP1B
chr2	119431350	119431712	5.02413	5.93144e-14	ENSG00000171227	ENST00000306406	+	119431869	119438520	Promoter1k	-338	protein_coding	TMEM37
chr10	98267812	98268102	5.02174	1.76263e-14	ENSG00000138131	ENST00000260702	-	98247690	98268250	Promoter1k	293	protein_coding	LOXL4
chr15	44195128	44195333	5.02174	1.76263e-14	ENSG00000171877	ENST00000417257	-	43870764	44195231	ProximalPromoter	1	protein_coding	FRMD5
chr8	118108529	118109238	5.02127	1.73828e-19	ENSG00000182197	ENST00000436216	-	117830237	118110414	Promoter3k	1531	protein_coding	EXT1
chr2	177264405	177264623	5.0203	2.51403e-15	ENSG00000116044	ENST00000462023	-	177233879	177264659	ProximalPromoter	145	protein_coding	NFE2L2
chr11	66958687	66959158	5.02024	3.21758e-28	ENSG00000173599	ENST00000524491	-	66860418	66958376	Promoter1k	-546	protein_coding	PC
chr2	62704898	62705643	5.02024	3.21758e-28	ENSG00000115504	ENST00000427809	+	62705652	62764336	Promoter1k	-382	protein_coding	EHBP1
chr11	67482466	67483718	5.01775	3.98841e-35	ENSG00000110711	ENST00000529797	+	67483049	67489678	ProximalPromoter	43	protein_coding	AIP
chr17	49764060	49764917	5.0113	6.50459e-14	ENSG00000121104	ENST00000240364	-	49710332	49764167	Promoter1k	-321	protein_coding	FAM117A
chr4	84499709	84499987	5.0113	6.50459e-14	ENSG00000163623	ENST00000295886	-	84491987	84498450	Promoter3k	-1398	protein_coding	NKX6-1
chr2	127681394	127681656	5.01074	2.46371e-14	ENSG00000072163	ENST00000410011	-	127638428	127681786	Promoter1k	261	protein_coding	LIMS2
chr20	50731508	50731787	5.01019	9.25977e-15	ENSG00000124171	ENST00000396039	+	50731665	50756795	ProximalPromoter	-18	protein_coding	PARD6B
chr19	9378005	9378643	5.00967	1.93286e-14	ENSG00000188629	ENST00000590616	+	9378269	9382617	ProximalPromoter	55	protein_coding	ZNF177
chr11	8081538	8082024	5.00867	2.75474e-15	ENSG00000166402	ENST00000299506	+	8081362	8101968	Promoter1k	419	protein_coding	TUB
chr7	5064204	5065087	5.0082	1.05262e-15	ENSG00000146587	ENST00000476992	+	5056987	5063875	Genebody	7658	protein_coding	RBAK
chr15	90184532	90184811	5.0082	1.05262e-15	ENSG00000185033	ENST00000559300	+	90184918	90219843	ProximalPromoter	-247	protein_coding	SEMA4B
chr2	157874932	157875807	5.00769	4.89553e-23	ENSG00000115170	ENST00000440523	-	157780408	157875626	Promoter1k	257	protein_coding	ACVR1
chr12	120725784	120726315	5.00769	4.89553e-23	ENSG00000122971	ENST00000411593	+	120725861	120739594	ProximalPromoter	188	protein_coding	ACADS
chr8	144509097	144509841	5.00769	4.89553e-23	ENSG00000167700	ENST00000526749	+	144509619	144510814	ProximalPromoter	-150	protein_coding	MFSD3
chrX	54920713	54921891	5.00769	4.89553e-23	ENSG00000067445	ENST00000416704	+	54921388	54923038	ProximalPromoter	-86	protein_coding	TRO
chr15	42574926	42575473	5.00764	3.97073e-16	ENSG00000159433	ENST00000290607	+	42575659	42720981	Promoter1k	-460	protein_coding	STARD9
chr16	71752	72247	5.00764	3.97073e-16	ENSG00000007384	ENST00000487201	-	63037	72621	Promoter1k	622	protein_coding	RHBDF1
chr17	41865585	41865793	5.00764	3.97073e-16	ENSG00000178502	ENST00000319121	-	41853545	41865431	Promoter1k	-258	protein_coding	KLHL11
chr17	78359393	78359854	5.00764	3.97073e-16	ENSG00000184557	ENST00000587578	-	78359049	78360074	Promoter1k	451	protein_coding	SOCS3
chr19	409315	409933	5.00764	3.97073e-16	ENSG00000183186	ENST00000332235	-	405438	409170	Promoter1k	-454	protein_coding	C2CD4C
chr21	36989511	36989804	5.00764	3.97073e-16	ENSG00000159267	ENST00000427746	-	36937214	36990224	Promoter1k	567	protein_coding	HLCS
chr3	37177011	37177517	5.00764	3.97073e-16	ENSG00000093167	ENST00000416425	-	37075024	37176532	Promoter1k	-732	protein_coding	LRRFIP2
chr3	125595623	125595852	5.00764	3.97073e-16	ENSG00000144909	ENST00000296220	-	125528858	125595090	Promoter1k	-647	protein_coding	OSBPL11
chr7	150737420	150738787	5.00764	3.97073e-16	ENSG00000196329	ENST00000469272	+	150737652	150740504	Promoter1k	451	protein_coding	GIMAP5
chrX	150363577	150364706	5.00764	3.97073e-16	ENSG00000013619	ENST00000432680	+	150363419	150513125	Promoter1k	722	protein_coding	MAMLD1
chr12	57461869	57462390	5.00764	3.97073e-16	ENSG00000111087	ENST00000528467	+	57463692	57472059	Promoter3k	-1563	protein_coding	GLI1
chr12	64826235	64826624	5.00764	3.97073e-16	ENSG00000111490	ENST00000539120	+	64824670	64836511	Promoter3k	1759	protein_coding	TBC1D30
chr17	75777614	75777914	5.00764	3.97073e-16	ENSG00000132475	ENST00000587560	-	75778567	75779286	Promoter3k	1522	protein_coding	H3F3B
chr3	170356340	170356727	5.00764	3.97073e-16	ENSG00000136603	ENST00000477216	+	170357678	170360073	Promoter3k	-1145	protein_coding	SKIL
chr10	3069222	3069591	5.00764	3.97073e-16	ENSG00000067057	ENST00000421751	+	3069233	3103937	ProximalPromoter	173	protein_coding	PFKP
chr10	122162878	122163597	5.00764	3.97073e-16	ENSG00000138162	ENST00000360561	+	122163426	122254545	ProximalPromoter	-189	protein_coding	TACC2
chr13	113726523	113726776	5.00764	3.97073e-16	ENSG00000185974	ENST00000545304	+	113726486	113735236	ProximalPromoter	163	protein_coding	GRK1
chr19	10452906	10454026	5.00764	3.97073e-16	ENSG00000065989	ENST00000586275	+	10453284	10459730	ProximalPromoter	182	protein_coding	PDE4A
chr19	12513297	12514155	5.00764	3.97073e-16	ENSG00000242852	ENST00000455490	-	12465609	12513833	ProximalPromoter	107	protein_coding	ZNF709
chr6	152982698	152983076	5.00764	3.97073e-16	ENSG00000112029	ENST00000229758	-	152970529	152983018	ProximalPromoter	131	protein_coding	FBXO5
chr1	45864265	45864686	5.00278	7.87046e-20	ENSG00000086015	ENST00000361297	+	45803613	46036124	Genebody	60862	protein_coding	MAST2
chr11	77994866	77995492	5.00278	7.87046e-20	ENSG00000149262	ENST00000534064	-	77878720	77994678	Promoter1k	-501	protein_coding	INTS4

### Sheet: Table 54
Extended Data Table 54: Human DRN H3K4me3Q5ser ChIP-seq peaks (Matched Controls for MDD + ADs), FDR<0.05, >5-fold enrichment over input – Extended Data Fig. 3F-G
Chromosome	Start	End	Fold-enrichment	q-value	Geneid	TranscriptId	Strand	Gene_start	Gene_end	Region	Distance	Type	Gene_name
chr8	119873601	119874910	32.7417	6.48127e-143	ENSG00000245330	ENST00000523563	-	119872478	119874483	ProximalPromoter	228	lincRNA	AP005717.1
chr19	56538021	56538742	31.5098	2.98373e-139	ENSG00000267421	ENST00000587920	-	56536158	56538375	ProximalPromoter	-6	lincRNA	AC005498.2
chr15	68277215	68278877	30.7902	1.12243e-136	ENSG00000260657	ENST00000563057	-	68267792	68277994	ProximalPromoter	-52	lincRNA	AC107871.2
chr19	56476803	56478393	27.0895	1.29482e-116	ENSG00000166770	ENST00000586822	+	56477603	56494307	ProximalPromoter	-5	lincRNA	ZNF667-AS1
chr11	118434630	118436307	25.3079	1.72739e-97	ENSG00000255384	ENST00000532619	-	118433121	118435206	Promoter1k	-262	lincRNA	AP001267.2
chr12	46383374	46384323	24.7693	5.2808e-102	ENSG00000257261	ENST00000551503	+	46383679	46456268	ProximalPromoter	169	lincRNA	AC008014.1
chr5	98929142	98929923	24.7012	2.57591e-95	ENSG00000248489	ENST00000513175	+	98929171	98995013	Promoter1k	361	lincRNA	LINC02062
chr17	49361261	49361801	24.6565	3.17439e-95	ENSG00000248714	ENST00000510360	+	49361189	49369998	Promoter1k	342	lincRNA	AC091180.2
chr17	59619046	59620527	24.1375	1.06454e-99	ENSG00000273702	ENST00000611877	-	59618553	59619714	ProximalPromoter	-72	lincRNA	AC091271.1
chr18	74597179	74598145	24.1203	4.0944e-94	ENSG00000264247	ENST00000577806	-	74593201	74597569	ProximalPromoter	-93	lincRNA	LINC00909
chr16	23452574	23453593	23.9019	5.61798e-90	ENSG00000260136	ENST00000562842	+	23453007	23457606	ProximalPromoter	76	lincRNA	AC008915.2
chr8	66112784	66114129	23.637	5.13488e-94	ENSG00000253190	ENST00000517961	+	66113287	66115207	ProximalPromoter	169	lincRNA	AC084082.1
chr16	1964547	1965602	23.5976	1.90112e-88	ENSG00000255198	ENST00000564014	+	1965034	1965504	ProximalPromoter	40	lincRNA	SNHG9
chr16	2777348	2778293	22.7771	4.71042e-84	ENSG00000276791	ENST00000621230	+	2777319	2780568	Promoter1k	501	lincRNA	AC092117.1
chr9	3525536	3527365	22.7593	1.84536e-98	ENSG00000232104	ENST00000423112	+	3526723	3671634	Promoter1k	-273	lincRNA	RFX3-AS1
chr1	65067635	65068512	22.7584	6.44807e-85	ENSG00000231485	ENST00000448344	-	65066627	65067737	Promoter1k	-336	lincRNA	AL357078.1
chr19	27793071	27794887	22.4047	9.51875e-97	ENSG00000261824	ENST00000590523	-	27790491	27793940	ProximalPromoter	-39	lincRNA	LINC00662
chr10	14877853	14878673	21.9258	1.53808e-80	ENSG00000272853	ENST00000609399	-	14877688	14878686	Promoter1k	423	lincRNA	AC069544.1
chr1	3900330	3901578	21.82	5.75281e-83	ENSG00000236423	ENST00000439488	+	3900416	3915447	Promoter1k	538	lincRNA	LINC01134
chr1	179881871	179883373	21.7728	4.12192e-105	ENSG00000272906	ENST00000610272	-	179881607	179882595	ProximalPromoter	-27	lincRNA	AL353708.3
chr6	4018133	4019033	21.5693	1.06903e-103	ENSG00000272248	ENST00000606564	+	4018713	4019202	ProximalPromoter	-130	lincRNA	AL138831.2
chr12	62602312	62603119	21.4196	1.61946e-86	ENSG00000257354	ENST00000550290	+	62602752	62622213	ProximalPromoter	-37	lincRNA	AC048341.1
chr18	5237297	5238850	21.3993	7.76873e-84	ENSG00000263753	ENST00000582363	+	5238084	5243936	ProximalPromoter	-11	lincRNA	LINC00667
chr14	61695473	61696507	21.3742	2.08882e-79	ENSG00000258777	ENST00000557544	-	61681041	61695823	ProximalPromoter	-167	lincRNA	HIF1A-AS1
chr9	128127762	128129243	21.3711	8.89222e-77	ENSG00000232850	ENST00000443493	+	128128529	128130628	ProximalPromoter	-27	lincRNA	PTGES2-AS1
chr5	78359658	78360512	20.9871	1.35575e-78	ENSG00000245556	ENST00000513755	-	78342365	78360393	Promoter1k	308	lincRNA	SCAMP1-AS1
chr3	157088411	157089245	20.918	1.58139e-84	ENSG00000241135	ENST00000474477	+	157089881	157100156	Promoter3k	-1053	lincRNA	LINC00881
chr22	46069576	46070938	20.8087	6.64997e-74	ENSG00000235159	ENST00000412643	-	46067356	46069891	Promoter1k	-366	lincRNA	AL121672.2
chr15	72473728	72474475	20.6943	2.95611e-76	ENSG00000261423	ENST00000562573	-	72407778	72474209	ProximalPromoter	108	lincRNA	TMEM202-AS1
chr16	51151981	51152423	20.5275	1.77807e-72	ENSG00000285367	ENST00000643626	+	51152125	51356666	ProximalPromoter	77	lincRNA	AC087564.1
chr5	139648881	139651286	20.4009	3.16424e-72	ENSG00000250635	ENST00000514287	-	139648999	139649728	Promoter1k	-355	lincRNA	CXXC5-AS1
chr14	101947684	101949326	20.1308	3.45136e-86	ENSG00000271780	ENST00000607414	+	101948347	101949425	ProximalPromoter	158	lincRNA	AL118558.3
chr12	131929180	131929696	19.9651	1.19086e-69	ENSG00000255992	ENST00000539078	-	131924736	131929351	ProximalPromoter	-87	lincRNA	AC131009.1
chr11	59142450	59143464	19.8953	9.9747e-74	ENSG00000245571	ENST00000531708	-	59135290	59143015	ProximalPromoter	58	lincRNA	FAM111A-DT
chr1	109099939	109101070	19.855	5.97764e-72	ENSG00000270066	ENST00000602755	+	109100193	109100619	Promoter1k	311	lincRNA	AL356488.2
chr19	24033399	24034392	19.6839	3.04853e-68	ENSG00000268362	ENST00000597683	+	24033449	24066688	Promoter1k	446	lincRNA	AC092279.1
chr17	62966653	62967147	19.6716	4.66412e-69	ENSG00000266411	ENST00000581596	-	62966817	62968549	Promoter3k	1649	lincRNA	AC005972.1
chr6	2988373	2990248	19.564	7.27696e-74	ENSG00000244041	ENST00000454015	+	2988658	2990252	Promoter1k	652	lincRNA	LINC01011
chr15	50907835	50908728	19.4027	7.703e-67	ENSG00000273674	ENST00000613161	-	50839876	50908599	Promoter1k	318	lincRNA	AC021752.1
chr8	38382263	38383364	19.4027	7.703e-67	ENSG00000272092	ENST00000607047	+	38382364	38383461	Promoter1k	449	lincRNA	AC087623.3
chr3	120094794	120095911	19.331	1.67907e-88	ENSG00000242622	ENST00000469070	+	120095270	120099186	ProximalPromoter	82	lincRNA	AC092910.3
chr5	180830453	180832122	19.0696	2.41529e-65	ENSG00000245060	ENST00000501937	+	180831365	180835678	ProximalPromoter	-78	lincRNA	LINC00847
chr20	33993966	33994832	18.9868	2.66539e-69	ENSG00000285230	ENST00000419662	-	33992488	33994357	ProximalPromoter	-42	lincRNA	RALY-AS1
chr1	22025431	22026190	18.8403	4.7265e-64	ENSG00000228397	ENST00000455966	-	22023990	22026048	ProximalPromoter	238	lincRNA	LINC01635
chr13	48303184	48303842	18.5591	1.14348e-62	ENSG00000231473	ENST00000436963	-	48302447	48303659	ProximalPromoter	146	lincRNA	LINC00441
chr8	106270354	106272086	18.4911	3.69403e-64	ENSG00000254615	ENST00000577661	+	106270236	106272206	Promoter1k	984	lincRNA	AC027031.2
chr5	65924847	65925556	18.4827	5.82774e-65	ENSG00000269961	ENST00000602982	-	65924629	65925135	ProximalPromoter	-66	lincRNA	AC010359.1
chr13	19864040	19864910	18.2779	2.70869e-61	ENSG00000275964	ENST00000620617	+	19863858	19865048	Promoter1k	617	lincRNA	AL355001.2
chr12	48789059	48789489	18.2779	2.70869e-61	ENSG00000257660	ENST00000547774	+	48789147	48790535	ProximalPromoter	127	lincRNA	AC117498.2
chr4	140756328	140757200	18.2779	2.70869e-61	ENSG00000273472	ENST00000609937	+	140756528	140757921	ProximalPromoter	236	lincRNA	AC096733.2
chr10	99620468	99621743	18.1846	1.56935e-63	ENSG00000260475	ENST00000566847	+	99621055	99621918	ProximalPromoter	50	lincRNA	AL353719.1
chr9	8857896	8859222	17.9179	3.40549e-66	ENSG00000225706	ENST00000430766	+	8858134	8861724	Promoter1k	425	lincRNA	PTPRD-AS1
chr6	167825641	167826768	17.5758	2.76478e-58	ENSG00000198221	ENST00000359760	-	167823876	167826709	Promoter1k	505	lincRNA	AFDN-DT
chr16	3263645	3265009	17.5657	2.00221e-65	ENSG00000281005	ENST00000572123	+	3263800	3267181	Promoter1k	527	lincRNA	LINC00921
chr9	6703602	6704636	17.4343	3.31864e-57	ENSG00000229611	ENST00000412339	+	6704471	6707780	Promoter1k	-352	lincRNA	AL354707.2
chr16	25257944	25258676	17.4034	1.01803e-58	ENSG00000274925	ENST00000612792	+	25257952	25261066	Promoter1k	358	lincRNA	AC008741.2
chr5	91380345	91381021	17.4034	1.01803e-58	ENSG00000281357	ENST00000629389	+	91380652	91422963	ProximalPromoter	31	lincRNA	ARRDC3-AS1
chr12	45726652	45728182	17.3249	2.37487e-59	ENSG00000273015	ENST00000609803	-	45718046	45727775	Promoter1k	358	lincRNA	AC008124.1
chr15	72474911	72475584	17.2185	1.48594e-57	ENSG00000261423	ENST00000565181	-	72472844	72475168	ProximalPromoter	-79	lincRNA	TMEM202-AS1
chr8	63167954	63168998	17.2005	2.62434e-58	ENSG00000270673	ENST00000603538	-	63167725	63168442	ProximalPromoter	-34	lincRNA	YTHDF3-AS1
chr12	123364932	123365726	17.1531	7.42934e-56	ENSG00000256092	ENST00000543072	+	123364953	123366113	Promoter1k	376	lincRNA	AC137767.1
chr17	82292556	82293219	17.1531	7.42934e-56	ENSG00000265692	ENST00000581489	-	82290046	82292814	ProximalPromoter	-73	lincRNA	LINC01970
chr1	150515629	150516472	17.1315	2.23105e-57	ENSG00000228126	ENST00000416894	+	150515757	150518032	Promoter1k	293	lincRNA	FALEC
chr19	10653066	10654211	17.1282	3.03452e-65	ENSG00000267100	ENST00000591501	-	10651862	10653844	ProximalPromoter	206	lincRNA	ILF3-AS1
chr10	22340107	22340918	17.0769	1.0433e-55	ENSG00000272366	ENST00000607385	-	22340377	22340615	ProximalPromoter	103	lincRNA	AL158211.3
chr19	15836356	15837322	17.0233	2.76745e-60	ENSG00000267308	ENST00000587970	-	15835106	15835853	Promoter1k	-986	lincRNA	LINC01764
chr5	88683442	88685770	16.8819	5.54996e-60	ENSG00000245526	ENST00000509783	-	88666879	88684770	ProximalPromoter	164	lincRNA	LINC00461
chr5	112419303	112419961	16.8554	1.74092e-54	ENSG00000278921	ENST00000624967	+	112419583	112420613	ProximalPromoter	49	lincRNA	EPB41L4A-AS2
chr11	65421887	65422310	16.7873	5.33851e-59	ENSG00000245532	ENST00000499732	+	65422774	65426457	Promoter1k	-676	lincRNA	NEAT1
chr12	111841467	111842168	16.5597	1.18122e-54	ENSG00000234608	ENST00000443596	-	111839767	111841902	ProximalPromoter	85	lincRNA	MAPKAPK5-AS1
chr10	125718900	125720210	16.5151	1.21255e-57	ENSG00000224023	ENST00000528844	-	125707237	125719546	ProximalPromoter	-9	lincRNA	AL158835.1
chr9	69672624	69673408	16.4765	1.73201e-54	ENSG00000261447	ENST00000567129	+	69672749	69673713	Promoter1k	267	lincRNA	AL162412.1
chr2	60880719	60881395	16.3453	1.10314e-52	ENSG00000228414	ENST00000439412	-	60825132	60881314	Promoter1k	257	lincRNA	LINC01185
chr15	96340357	96341154	16.3095	7.58455e-52	ENSG00000275322	ENST00000617440	+	96342953	96345651	Promoter3k	-2198	lincRNA	AC103746.1
chr18	33577754	33578290	16.3095	7.58455e-52	ENSG00000267642	ENST00000591558	-	33552123	33578187	ProximalPromoter	165	lincRNA	AC091198.1
chr11	65500171	65501011	16.1029	4.74308e-59	ENSG00000251562	ENST00000610481	+	65500223	65500713	Promoter1k	368	lincRNA	MALAT1
chr1	161440441	161440806	16.0283	1.59371e-50	ENSG00000283317	ENST00000636824	-	161433444	161440996	Promoter1k	373	lincRNA	AL831711.1
chr5	112420023	112420571	16.0283	1.59371e-50	ENSG00000278921	ENST00000624967	+	112419583	112420613	Promoter1k	714	lincRNA	EPB41L4A-AS2
chr16	2154999	2155681	15.9631	6.65411e-52	ENSG00000260260	ENST00000563192	-	2154797	2155358	ProximalPromoter	18	lincRNA	SNHG19
chr8	30155706	30156652	15.8303	1.2343e-51	ENSG00000271869	ENST00000607315	-	30155830	30156232	ProximalPromoter	53	lincRNA	AC026979.2
chr17	57955545	57955979	15.7471	3.28973e-49	ENSG00000278642	ENST00000610469	+	57955965	57956143	ProximalPromoter	-203	lincRNA	AC015813.4
chr17	80454946	80455514	15.5714	4.21464e-51	ENSG00000260369	ENST00000562672	-	80453735	80454729	Promoter1k	-501	lincRNA	AC120024.1
chr1	45303786	45304474	15.5362	2.79409e-50	ENSG00000281912	ENST00000626198	+	45303910	45305619	ProximalPromoter	220	lincRNA	LINC01144
chr6	27019474	27020425	15.5251	3.04467e-53	ENSG00000224843	ENST00000424968	+	27020453	27023924	Promoter1k	-504	lincRNA	LINC00240
chr22	42269997	42270389	15.5142	9.60108e-49	ENSG00000182057	ENST00000446578	+	42269768	42275033	Promoter1k	425	lincRNA	OGFRP1
chr5	72955414	72956016	15.5142	9.60108e-49	ENSG00000272081	ENST00000606587	-	72955206	72955699	ProximalPromoter	-16	lincRNA	AC008972.2
chr20	36050336	36051114	15.4988	1.93928e-52	ENSG00000260032	ENST00000565493	-	36045622	36050960	ProximalPromoter	235	lincRNA	NORAD
chr7	66493230	66494247	15.4857	3.72375e-56	ENSG00000237310	ENST00000445681	+	66493706	66495474	ProximalPromoter	32	lincRNA	AC008267.5
chr1	222815099	222815584	15.4563	2.18434e-67	ENSG00000228106	ENST00000420335	+	222815129	222837300	ProximalPromoter	212	lincRNA	AL392172.1
chrX	74291787	74293012	15.2937	4.86945e-49	ENSG00000230590	ENST00000418855	-	74280401	74292351	ProximalPromoter	-48	lincRNA	FTX
chr10	101060444	101061163	15.2691	6.67022e-70	ENSG00000273162	ENST00000609242	-	101060029	101061005	ProximalPromoter	202	lincRNA	AL133215.2
chr17	43388207	43389481	15.1847	1.33257e-46	ENSG00000188825	ENST00000341011	-	43369845	43388545	Promoter1k	-299	lincRNA	LINC00910
chr8	122780134	122781949	15.1847	1.33257e-46	ENSG00000272384	ENST00000607710	-	122779971	122780830	ProximalPromoter	-211	lincRNA	AC016405.3
chr19	9834634	9835099	15.1172	1.79267e-46	ENSG00000267289	ENST00000591174	-	9834079	9835013	ProximalPromoter	147	lincRNA	AC008752.2
chr12	25385197	25386187	15.0165	1.28526e-53	ENSG00000278743	ENST00000622671	-	25385670	25386241	Promoter1k	549	lincRNA	AC087239.1
chr2	48440245	48440742	14.9906	7.05342e-50	ENSG00000272663	ENST00000609028	-	48440043	48440597	ProximalPromoter	104	lincRNA	AC093635.1
chr12	111842629	111843080	14.9872	3.28005e-46	ENSG00000234608	ENST00000456429	-	111839768	111842902	ProximalPromoter	48	lincRNA	MAPKAPK5-AS1
chr17	43169981	43171647	14.8821	4.10166e-51	ENSG00000267002	ENST00000642336	-	43160086	43171036	ProximalPromoter	222	lincRNA	AC060780.1
chr2	167292535	167292991	14.8311	1.28478e-46	ENSG00000228222	ENST00000442316	+	167293171	167558333	Promoter1k	-408	lincRNA	AC073050.1
chr10	32980415	32981163	14.8207	4.08903e-56	ENSG00000229656	ENST00000414157	+	32982541	33082102	Promoter3k	-1752	lincRNA	ITGB1-DT
chr1	156456511	156457536	14.7818	2.33803e-52	ENSG00000236947	ENST00000452465	-	156452897	156456577	Promoter1k	-446	lincRNA	AL139412.1
chr20	19757457	19759146	14.7818	2.33803e-52	ENSG00000233895	ENST00000412571	+	19758148	19809282	ProximalPromoter	153	lincRNA	AL121761.1
chr1	167219824	167220749	14.7633	5.45934e-70	ENSG00000272205	ENST00000606967	-	167219831	167220512	ProximalPromoter	226	lincRNA	AL451050.2
chr10	43420653	43421201	14.7571	1.79515e-46	ENSG00000230555	ENST00000442526	+	43420738	43422100	ProximalPromoter	189	lincRNA	AL450326.1
chr18	74598223	74598867	14.6844	7.06464e-45	ENSG00000264247	ENST00000581192	-	74593696	74598508	ProximalPromoter	-37	lincRNA	LINC00909
chr7	63900102	63901535	14.6831	7.10068e-45	ENSG00000226581	ENST00000450544	+	63900823	63917994	ProximalPromoter	-5	lincRNA	AC092634.3
chr1	826787	827617	14.6223	5.00311e-44	ENSG00000225880	ENST00000473798	-	826206	827522	Promoter1k	320	lincRNA	LINC00115
chr5	88680226	88680576	14.5347	1.41511e-44	ENSG00000245526	ENST00000513026	-	88667274	88678448	Promoter3k	-1953	lincRNA	LINC00461
chr1	111990055	111990626	14.507	8.39305e-44	ENSG00000231437	ENST00000428461	+	111990296	111991173	ProximalPromoter	44	lincRNA	LINC01750
chr19	39341141	39342091	14.4854	1.78521e-44	ENSG00000269246	ENST00000599274	-	39341773	39341945	Promoter1k	329	lincRNA	AC011445.2
chr16	56190514	56191067	14.3411	9.40698e-43	ENSG00000246379	ENST00000501259	-	56092987	56191094	Promoter1k	304	lincRNA	AC007495.1
chr10	75409055	75409635	14.3411	9.40698e-43	ENSG00000273248	ENST00000609182	-	75408973	75409326	ProximalPromoter	-19	lincRNA	AC010997.5
chr5	32173988	32174937	14.3411	9.40698e-43	ENSG00000272086	ENST00000606994	+	32174471	32175272	ProximalPromoter	-9	lincRNA	AC025181.2
chr22	31346721	31347478	14.3271	9.88325e-43	ENSG00000213888	ENST00000614284	+	31346886	31347406	ProximalPromoter	213	lincRNA	LINC01521
chr7	155003460	155004305	14.3157	3.98419e-44	ENSG00000273344	ENST00000608317	+	155003448	155005703	Promoter1k	434	lincRNA	PAXIP1-AS1
chr2	112645375	112645742	14.2847	2.34471e-43	ENSG00000237753	ENST00000457336	-	112641832	112645690	ProximalPromoter	132	lincRNA	AC079922.2
chr12	13000289	13000984	14.2284	4.32096e-46	ENSG00000255621	ENST00000543321	+	13000451	13040679	ProximalPromoter	185	lincRNA	AC023790.2
chr3	117996578	117997655	14.1591	1.60753e-44	ENSG00000239268	ENST00000484092	-	117672154	117997592	Promoter1k	476	lincRNA	AC092691.1
chr5	150485900	150486186	14.1546	2.1973e-42	ENSG00000254333	ENST00000519040	-	150475531	150485968	ProximalPromoter	-75	lincRNA	NDST1-AS1
chr1	89820508	89820960	14.1403	4.62488e-43	ENSG00000272931	ENST00000609194	-	89820174	89820868	ProximalPromoter	134	lincRNA	AC099568.2
chr8	60652330	60652602	14.1303	2.44411e-42	ENSG00000254869	ENST00000529518	-	60652502	60653561	Promoter3k	1095	lincRNA	AC068389.2
chr14	49862762	49863471	14.129	2.45788e-42	ENSG00000278002	ENST00000618845	+	49863072	49864379	ProximalPromoter	44	lincRNA	AL627171.1
chr17	62965700	62966123	14.1165	5.17988e-43	ENSG00000266411	ENST00000581596	-	62966817	62968549	Promoter3k	2638	lincRNA	AC005972.1
chr15	89362698	89363081	14.0819	3.05865e-42	ENSG00000255571	ENST00000561327	+	89362487	89395331	Promoter1k	402	lincRNA	MIR9-3HG
chr7	69597483	69597985	14.0599	1.74205e-41	ENSG00000234215	ENST00000436600	-	69595958	69597448	Promoter1k	-286	lincRNA	AC006012.1
chr13	87670874	87671644	14.0599	1.74205e-41	ENSG00000228824	ENST00000441617	-	87584858	87671259	ProximalPromoter	0	lincRNA	MIR4500HG
chr17	56914185	56914518	14.0599	1.74205e-41	ENSG00000274213	ENST00000619432	+	56914186	56914533	ProximalPromoter	165	lincRNA	AC015912.3
chr2	43226848	43227966	14.0599	1.74205e-41	ENSG00000279873	ENST00000623515	+	43227210	43228855	ProximalPromoter	197	lincRNA	LINC01126
chr5	134004838	134005790	13.9975	2.29018e-41	ENSG00000271737	ENST00000606089	+	134005147	134005562	ProximalPromoter	167	lincRNA	AC008608.2
chr21	42009114	42009646	13.9743	7.6498e-45	ENSG00000237232	ENST00000412906	+	42009194	42024866	ProximalPromoter	186	lincRNA	ZNF295-AS1
chr5	108727860	108728696	13.929	1.23806e-42	ENSG00000272523	ENST00000606054	-	108727825	108728260	ProximalPromoter	-18	lincRNA	LINC01023
chr8	124473889	124474976	13.8829	1.54461e-42	ENSG00000245149	ENST00000519861	-	124472808	124474354	ProximalPromoter	-78	lincRNA	RNF139-AS1
chr17	8220943	8223974	13.8433	2.20618e-47	ENSG00000178977	ENST00000315707	-	8220642	8224043	Promoter3k	1585	lincRNA	LINC00324
chr2	95526398	95527402	13.8371	1.91351e-42	ENSG00000272913	ENST00000609975	-	95525109	95526702	ProximalPromoter	-198	lincRNA	AC009237.14
chr18	76821510	76822178	13.7787	3.16271e-40	ENSG00000264278	ENST00000585258	-	76794732	76822295	Promoter1k	451	lincRNA	ZNF236-DT
chr7	39732836	39733827	13.7787	3.16271e-40	ENSG00000188185	ENST00000340510	+	39733632	39793092	Promoter1k	-301	lincRNA	LINC00265
chr15	44536216	44536916	13.7787	3.16271e-40	ENSG00000179523	ENST00000560750	-	44527257	44536640	ProximalPromoter	74	lincRNA	EIF3J-AS1
chr1	207823800	207824129	13.7297	2.55694e-44	ENSG00000203709	ENST00000487977	-	207813560	207822703	Promoter3k	-1261	lincRNA	MIR29B2CHG
chr1	207821440	207823733	13.629	7.95738e-52	ENSG00000203709	ENST00000487977	-	207813560	207822703	ProximalPromoter	117	lincRNA	MIR29B2CHG
chr8	134832230	134832981	13.6229	6.34001e-40	ENSG00000254028	ENST00000521444	+	134832747	134834482	ProximalPromoter	-142	lincRNA	AC083843.2
chr1	1574844	1575460	13.5749	7.9283e-40	ENSG00000215014	ENST00000366221	+	1574975	1577075	ProximalPromoter	177	lincRNA	AL645728.1
chr1	84077378	84077892	13.5529	8.76557e-40	ENSG00000271576	ENST00000605506	-	84076331	84077931	Promoter1k	296	lincRNA	AL359504.2
chr19	23415433	23416125	13.4976	5.61966e-39	ENSG00000269416	ENST00000596763	-	23404752	23416047	Promoter1k	268	lincRNA	LINC01224
chr17	68205386	68205721	13.4976	5.61966e-39	ENSG00000274712	ENST00000614046	+	68205489	68207493	ProximalPromoter	64	lincRNA	AC005332.5
chr3	75434562	75436289	13.4976	5.61966e-39	ENSG00000272690	ENST00000608169	+	75435348	75457486	ProximalPromoter	77	lincRNA	LINC02018
chr10	32958281	32958949	13.3573	6.02768e-54	ENSG00000229656	ENST00000450890	+	32958845	33082102	ProximalPromoter	-230	lincRNA	ITGB1-DT
chr14	55271777	55272238	13.295	1.57409e-47	ENSG00000258413	ENST00000556183	-	55262908	55272075	ProximalPromoter	68	lincRNA	AL158801.2
chr1	65066709	65067146	13.2164	9.75641e-38	ENSG00000231485	ENST00000448344	-	65066627	65067737	Promoter1k	810	lincRNA	AL357078.1
chr16	51152525	51153332	13.2164	9.75641e-38	ENSG00000285367	ENST00000643626	+	51152125	51356666	Promoter1k	803	lincRNA	AC087564.1
chr13	112689406	112689870	13.2164	9.75641e-38	ENSG00000274922	ENST00000612143	-	112686769	112689815	ProximalPromoter	177	lincRNA	AL139384.1
chr7	1570102	1570606	13.2164	9.75641e-38	ENSG00000230487	ENST00000524978	+	1570234	1576062	ProximalPromoter	120	lincRNA	PSMG3-AS1
chr8	7355066	7355463	13.2164	9.75641e-38	ENSG00000215374	ENST00000606573	-	7318540	7355339	ProximalPromoter	75	lincRNA	FAM66B
chr9	99819267	99819942	13.1635	2.57555e-38	ENSG00000237461	ENST00000427039	-	99585786	99819889	Promoter1k	285	lincRNA	AL359710.1
chr20	18793962	18794400	13.0994	4.51804e-47	ENSG00000179935	ENST00000454749	-	18788664	18794289	ProximalPromoter	108	lincRNA	LINC00652
chr15	40906102	40907634	13.0543	3.93206e-40	ENSG00000251161	ENST00000503052	+	40906811	40910337	ProximalPromoter	57	lincRNA	AC020661.1
chr5	128082663	128083622	13.0526	4.32773e-38	ENSG00000245937	ENST00000606251	-	128060584	128083172	ProximalPromoter	30	lincRNA	LINC01184
chr19	15223329	15224042	13.0209	2.35771e-37	ENSG00000269635	ENST00000593588	-	15221015	15222297	Promoter3k	-1388	lincRNA	AC004257.1
chr12	79690111	79690563	13.0209	2.35771e-37	ENSG00000258048	ENST00000551995	+	79690144	79778451	ProximalPromoter	193	lincRNA	AC073569.2
chr7	87345070	87346066	13.0046	2.40625e-39	ENSG00000182165	ENST00000359941	-	87325225	87345515	ProximalPromoter	-53	lincRNA	TP53TG1
chr3	87088920	87089863	12.958	6.29057e-40	ENSG00000281392	ENST00000630120	+	87089361	87157069	ProximalPromoter	30	lincRNA	LINC00506
chr1	207868152	207868806	12.9516	6.45729e-40	ENSG00000203709	ENST00000608023	-	207801518	207869150	Promoter1k	671	lincRNA	MIR29B2CHG
chr2	202032931	202033559	12.9352	1.66656e-36	ENSG00000273209	ENST00000608741	-	202032770	202033537	Promoter1k	292	lincRNA	AC069148.1
chr14	90382694	90384090	12.8811	1.94402e-40	ENSG00000275198	ENST00000615251	+	90383365	90387973	ProximalPromoter	27	lincRNA	AL512791.2
chr6	71420235	71421127	12.7163	9.74765e-37	ENSG00000233237	ENST00000426635	-	71414445	71420769	ProximalPromoter	88	lincRNA	LINC00472
chr17	32127434	32127914	12.654	2.78599e-35	ENSG00000277511	ENST00000613639	+	32127595	32128454	ProximalPromoter	79	lincRNA	AC116407.2
chr17	27332671	27333423	12.594	3.13055e-49	ENSG00000266313	ENST00000581118	+	27333256	27348491	ProximalPromoter	-209	lincRNA	AC026254.2
chr6	71419367	71420095	12.5688	1.92097e-36	ENSG00000233237	ENST00000413945	-	71344344	71420103	Promoter1k	372	lincRNA	LINC00472
chr3	43998170	43999316	12.4668	6.47694e-35	ENSG00000272121	ENST00000606217	-	43998081	43999149	Promoter1k	406	lincRNA	AC006058.3
chr3	107430716	107431457	12.4633	1.50543e-37	ENSG00000273125	ENST00000609293	+	107430930	107463912	ProximalPromoter	156	lincRNA	LINC01990
chr2	127024717	127025997	12.4244	8.36855e-37	ENSG00000260163	ENST00000564121	+	127025211	127029686	ProximalPromoter	146	lincRNA	AC012508.1
chr11	45355295	45355936	12.3835	2.11612e-35	ENSG00000254427	ENST00000524565	+	45355501	45356648	ProximalPromoter	114	lincRNA	AC103736.1
chr18	44679210	44679557	12.3727	4.55491e-34	ENSG00000267414	ENST00000592638	-	44676927	44679717	Promoter1k	334	lincRNA	AC120049.1
chr9	81689677	81690292	12.3727	4.55491e-34	ENSG00000233926	ENST00000437181	+	81689713	81776900	Promoter1k	271	lincRNA	AL591368.1
chr1	211382682	211383272	12.3727	4.55491e-34	ENSG00000153363	ENST00000448567	+	211382837	211391976	ProximalPromoter	140	lincRNA	LINC00467
chr2	9555941	9556293	12.3727	4.55491e-34	ENSG00000271855	ENST00000607241	+	9555899	9556775	ProximalPromoter	218	lincRNA	AC073195.1
chr4	121070826	121071962	12.3727	4.55491e-34	ENSG00000250344	ENST00000507782	+	121071429	121080476	ProximalPromoter	-35	lincRNA	AC105254.1
chr2	48111279	48112308	12.3218	2.78599e-35	ENSG00000230773	ENST00000587616	-	47945256	48164934	Genebody	53141	lincRNA	AC092650.1
chr4	118278164	118279252	12.26	4.35361e-39	ENSG00000269893	ENST00000602414	+	118278709	118279823	ProximalPromoter	-1	lincRNA	SNHG8
chr5	181188918	181191682	12.2153	1.39727e-49	ENSG00000248473	ENST00000513771	-	181191046	181191852	Promoter3k	1552	lincRNA	LINC01962
chr15	56887389	56887802	12.2052	1.33653e-41	ENSG00000276524	ENST00000621974	+	56887107	56888219	Promoter1k	488	lincRNA	AC010999.2
chr9	37079369	37080548	12.1958	2.49914e-36	ENSG00000281649	ENST00000627197	+	37079937	37087152	ProximalPromoter	21	lincRNA	EBLN3P
chr12	98502941	98504305	12.1929	1.33168e-39	ENSG00000245017	ENST00000501499	-	98485544	98503855	ProximalPromoter	232	lincRNA	LINC02453
chr1	44030517	44030906	12.1077	1.51217e-33	ENSG00000230615	ENST00000624869	+	44030444	44040023	Promoter1k	267	lincRNA	AL139220.2
chr8	106269739	106270272	12.0941	3.6724e-34	ENSG00000254615	ENST00000521369	+	106270144	106272899	ProximalPromoter	-139	lincRNA	AC027031.2
chr1	178542778	178543422	12.0915	7.31021e-33	ENSG00000213057	ENST00000521244	+	178542796	178548889	Promoter1k	304	lincRNA	C1orf220
chr5	14872371	14872842	12.0915	7.31021e-33	ENSG00000272057	ENST00000607026	+	14872332	14872713	Promoter1k	274	lincRNA	AC016575.1
chr1	778497	779298	12.0915	7.31021e-33	ENSG00000237491	ENST00000589899	+	778930	784655	ProximalPromoter	-33	lincRNA	AL669831.5
chr9	62801089	62802827	12.0787	3.82006e-59	ENSG00000238113	ENST00000452184	+	62802076	62806333	ProximalPromoter	-118	lincRNA	LINC01410
chr22	46072171	46073509	12.0539	4.42609e-34	ENSG00000235159	ENST00000412643	-	46067356	46069891	Promoter3k	-2949	lincRNA	AL121672.2
chr9	114397657	114398551	12.046	2.01776e-33	ENSG00000235119	ENST00000448674	-	114396724	114398503	Promoter1k	399	lincRNA	AL138895.1
chr11	86955614	86956555	12.034	4.79049e-34	ENSG00000246523	ENST00000531827	+	86956091	87000490	ProximalPromoter	-7	lincRNA	AP001528.1
chr14	75293705	75294219	12.0169	1.01016e-32	ENSG00000259687	ENST00000561000	+	75294404	75296140	Promoter1k	-442	lincRNA	LINC01220
chr3	179147343	179148387	11.9962	1.11176e-32	ENSG00000229102	ENST00000435560	-	179101366	179147973	ProximalPromoter	108	lincRNA	AC076966.1
chr3	71584171	71584915	11.9662	8.75185e-38	ENSG00000270562	ENST00000604491	+	71584943	71587409	Promoter1k	-400	lincRNA	AC097634.1
chr5	81851592	81852164	11.8686	2.40447e-34	ENSG00000249483	ENST00000512859	+	81851601	81852201	Promoter1k	277	lincRNA	AC026726.1
chr7	152464305	152464583	11.8103	1.14659e-31	ENSG00000261455	ENST00000564834	+	152463786	152465549	Promoter1k	658	lincRNA	LINC01003
chr2	170771048	170771528	11.8103	1.14659e-31	ENSG00000239467	ENST00000429172	+	170771113	170777742	ProximalPromoter	175	lincRNA	AC007405.3
chr22	45163201	45163848	11.7316	1.27435e-36	ENSG00000226328	ENST00000432502	-	45134290	45163659	ProximalPromoter	135	lincRNA	NUP50-AS1
chr8	93916296	93916662	11.6853	2.49914e-33	ENSG00000264448	ENST00000607097	-	93915734	93916682	ProximalPromoter	203	lincRNA	AC084346.2
chr1	161399099	161400282	11.6399	1.71475e-43	ENSG00000283696	ENST00000636161	+	161399409	161422424	Promoter1k	281	lincRNA	AL592295.4
chr3	107240231	107241546	11.5771	3.2716e-31	ENSG00000243701	ENST00000495228	+	107241022	107285664	ProximalPromoter	-134	lincRNA	DUBR
chr19	48513221	48514171	11.5373	9.33168e-32	ENSG00000269814	ENST00000598924	-	48513207	48513660	ProximalPromoter	-36	lincRNA	AC008403.3
chr1	144882988	144883458	11.5291	1.74892e-30	ENSG00000224363	ENST00000441760	+	144641371	144919902	Genebody	241852	lincRNA	FP700111.1
chr7	5427151	5428726	11.5291	1.74892e-30	ENSG00000273084	ENST00000608012	+	5428731	5429672	Promoter1k	-793	lincRNA	AC092171.5
chr17	81343944	81345555	11.5291	1.74892e-30	ENSG00000275966	ENST00000617652	-	81345476	81345966	Promoter3k	1217	lincRNA	AC110285.6
chr13	45417719	45418716	11.5179	1.81151e-30	ENSG00000251015	ENST00000506633	+	45418162	45420371	ProximalPromoter	55	lincRNA	SLC25A30-AS1
chr19	32691571	32691967	11.497	1.821e-35	ENSG00000267475	ENST00000592431	-	32687089	32691750	ProximalPromoter	-19	lincRNA	AC008736.1
chr3	113747038	113747714	11.497	1.821e-35	ENSG00000242659	ENST00000492981	-	113746872	113747408	ProximalPromoter	32	lincRNA	AC108693.2
chr9	62838106	62838369	11.497	1.821e-35	ENSG00000229422	ENST00000417533	-	62837139	62838302	ProximalPromoter	65	lincRNA	AL512625.2
chr7	28956340	28958349	11.458	2.38194e-30	ENSG00000228421	ENST00000436594	+	28957667	28959345	Promoter1k	-323	lincRNA	AC005013.1
chr12	25386250	25387004	11.4422	1.43245e-31	ENSG00000278743	ENST00000622671	-	25385670	25386241	Promoter1k	-386	lincRNA	AC087239.1
chr10	100373087	100374525	11.4357	2.48783e-35	ENSG00000235823	ENST00000454935	+	100373615	100383368	ProximalPromoter	191	lincRNA	OLMALINC
chr10	75400252	75401354	11.4335	8.2901e-33	ENSG00000270087	ENST00000418818	-	75279726	75401246	Promoter1k	443	lincRNA	AC010997.3
chr2	70124924	70125595	11.4335	8.2901e-33	ENSG00000231327	ENST00000414141	-	70124036	70125317	ProximalPromoter	58	lincRNA	LINC01816
chr12	48197721	48198949	11.4257	3.68494e-32	ENSG00000269514	ENST00000595310	+	48198387	48202031	ProximalPromoter	-52	lincRNA	AC024257.3
chr13	110915241	110915925	11.3951	1.11245e-39	ENSG00000277767	ENST00000620246	+	110916004	110917827	Promoter1k	-421	lincRNA	AL442128.2
chr1	174159461	174160352	11.3948	2.36363e-33	ENSG00000227373	ENST00000419983	-	174115383	174160004	ProximalPromoter	98	lincRNA	AL121983.2
chr13	52455115	52455635	11.3948	2.36363e-33	ENSG00000278238	ENST00000614364	-	52454775	52455331	ProximalPromoter	-44	lincRNA	AL359513.1
chr1	121396387	121397161	11.3586	3.7499e-30	ENSG00000227082	ENST00000417218	+	121396754	121463129	ProximalPromoter	20	lincRNA	AC244021.1
chr20	23357662	23358356	11.3334	5.34355e-37	ENSG00000232645	ENST00000442440	-	23356594	23358005	ProximalPromoter	-4	lincRNA	LINC01431
chr17	72592474	72592784	11.3208	4.45841e-30	ENSG00000227036	ENST00000453722	-	72384302	72592804	ProximalPromoter	175	lincRNA	LINC00511
chr1	16888758	16889743	11.2623	2.55029e-34	ENSG00000238142	ENST00000422124	-	16888538	16889373	ProximalPromoter	123	lincRNA	BX284668.5
chr22	42269425	42269826	11.248	2.61084e-29	ENSG00000182057	ENST00000332965	+	42269753	42274862	ProximalPromoter	-128	lincRNA	OGFRP1
chr7	129611047	129611594	11.1868	8.24708e-30	ENSG00000273329	ENST00000608694	-	129604548	129611630	Promoter1k	310	lincRNA	AC078846.1
chr2	231514125	231514966	11.1868	8.24708e-30	ENSG00000181798	ENST00000313064	-	231508426	231514339	ProximalPromoter	-206	lincRNA	LINC00471
chr6	135497318	135498561	11.1868	8.24708e-30	ENSG00000231028	ENST00000579057	+	135497937	135517059	ProximalPromoter	2	lincRNA	LINC00271
chr8	67343997	67344308	11.184	4.86497e-31	ENSG00000271966	ENST00000607397	+	67343975	67345087	ProximalPromoter	177	lincRNA	AC021321.1
chr1	212558295	212558952	11.1016	5.00657e-29	ENSG00000260805	ENST00000564287	-	212557833	212559731	Promoter3k	1108	lincRNA	AC092803.2
chr1	198936738	198937532	11.0847	3.19838e-30	ENSG00000229989	ENST00000432296	-	198807658	198937410	Promoter1k	275	lincRNA	MIR181A1HG
chr17	57084714	57085081	11.0521	2.18761e-31	ENSG00000263004	ENST00000576871	-	57078298	57085022	ProximalPromoter	125	lincRNA	AC007114.1
chr1	185317423	185317896	11.0277	3.50389e-33	ENSG00000273004	ENST00000609881	+	185317779	185318530	ProximalPromoter	-120	lincRNA	AL078644.2
chr15	88604334	88605315	11.0258	7.08533e-29	ENSG00000249487	ENST00000506090	-	88585566	88604603	ProximalPromoter	-221	lincRNA	LINC01586
chr14	99604504	99605288	10.9668	3.79787e-28	ENSG00000247970	ENST00000502101	+	99604556	99625740	Promoter1k	340	lincRNA	AL160313.1
chr4	123505710	123506044	10.9668	3.79787e-28	ENSG00000251526	ENST00000508291	+	123505279	123527525	Promoter1k	598	lincRNA	LINC02435
chrX	115968666	115969319	10.9668	3.79787e-28	ENSG00000235244	ENST00000430756	-	115917271	115969089	ProximalPromoter	97	lincRNA	DANT2
chr15	100349755	100350411	10.933	3.91823e-31	ENSG00000189419	ENST00000560282	-	100344478	100349655	Promoter1k	-428	lincRNA	SPATA41
chr4	133146521	133147788	10.8874	1.72028e-33	ENSG00000250241	ENST00000505289	-	133093860	133149113	Promoter3k	1959	lincRNA	AC105383.1
chr5	127229440	127229829	10.8827	5.0188e-31	ENSG00000283897	ENST00000639283	-	127215159	127229580	ProximalPromoter	-54	lincRNA	AC011416.3
chr1	12617950	12619455	10.8771	1.40317e-28	ENSG00000272482	ENST00000606790	-	12618900	12619244	Promoter1k	542	lincRNA	AC254633.1
chr19	19775925	19776983	10.7847	2.51108e-36	ENSG00000266904	ENST00000586885	-	19773878	19776423	ProximalPromoter	-31	lincRNA	LINC00663
chr19	1875552	1876600	10.7731	6.33943e-45	ENSG00000261526	ENST00000565797	-	1874871	1876169	ProximalPromoter	93	lincRNA	AC012615.1
chr12	30795593	30796651	10.7135	1.1893e-27	ENSG00000235884	ENST00000547804	+	30795931	30802711	ProximalPromoter	191	lincRNA	LINC00941
chr5	88660499	88660935	10.6997	2.00743e-29	ENSG00000245526	ENST00000508885	-	88540831	88659835	Promoter1k	-882	lincRNA	LINC00461
chr13	102394092	102395073	10.6997	2.00743e-29	ENSG00000272143	ENST00000606448	+	102394630	102395703	ProximalPromoter	-48	lincRNA	FGF14-AS2
chr14	56117767	56118110	10.6997	2.00743e-29	ENSG00000277763	ENST00000614633	-	56117316	56117990	ProximalPromoter	52	lincRNA	AL138995.1
chr16	11797414	11798260	10.6856	5.40456e-27	ENSG00000277369	ENST00000615722	+	11797468	11798275	Promoter1k	369	lincRNA	AC010654.1
chr1	53328193	53328510	10.6856	5.40456e-27	ENSG00000225675	ENST00000445039	+	53328233	53336509	ProximalPromoter	118	lincRNA	LINC01771
chr1	151327425	151328358	10.6856	5.40456e-27	ENSG00000273481	ENST00000609583	+	151327949	151328429	ProximalPromoter	-58	lincRNA	AL391069.4
chr2	109128485	109129044	10.6856	5.40456e-27	ENSG00000259863	ENST00000567491	-	109127327	109128930	ProximalPromoter	166	lincRNA	SH3RF3-AS1
chr7	155456831	155457435	10.6856	5.40456e-27	ENSG00000236544	ENST00000419225	-	155421206	155457099	ProximalPromoter	-34	lincRNA	AC008060.3
chr8	79783626	79784081	10.6713	2.3016e-29	ENSG00000272138	ENST00000607754	+	79783729	79802799	ProximalPromoter	124	lincRNA	LINC01607
chr17	72590947	72592084	10.6411	1.6573e-27	ENSG00000227036	ENST00000457958	-	72403322	72592340	Promoter1k	825	lincRNA	LINC00511
chr9	96021184	96021623	10.5518	2.50755e-27	ENSG00000225194	ENST00000412122	-	96019732	96021760	Promoter1k	357	lincRNA	LINC00092
chr20	45436719	45437091	10.5275	1.09262e-26	ENSG00000277022	ENST00000617473	-	45435272	45448325	Genebody	11420	lincRNA	AL031663.3
chr4	184537274	184537995	10.5022	8.23474e-31	ENSG00000271538	ENST00000605270	-	184506460	184537554	ProximalPromoter	-80	lincRNA	LINC02427
chr7	156639757	156641168	10.499	3.21055e-27	ENSG00000182648	ENST00000435354	-	156639432	156640563	ProximalPromoter	101	lincRNA	LINC01006
chr1	8026488	8027145	10.478	2.2914e-28	ENSG00000238290	ENST00000445300	+	8026738	8122702	ProximalPromoter	78	lincRNA	AL034417.2
chr21	37220591	37221626	10.4616	1.59533e-32	ENSG00000242553	ENST00000440629	+	37221419	37237744	Promoter1k	-311	lincRNA	AP001432.1
chr5	112160499	112161257	10.4337	2.91602e-31	ENSG00000224032	ENST00000442823	+	112160892	112162324	ProximalPromoter	-14	lincRNA	EPB41L4A-AS1
chr16	66406599	66407035	10.4172	3.07341e-28	ENSG00000246898	ENST00000499966	+	66408524	66412135	Promoter3k	-1707	lincRNA	LINC00920
chr16	82170337	82170798	10.4044	7.50136e-26	ENSG00000261029	ENST00000563841	+	82170296	82175803	Promoter1k	271	lincRNA	AC138304.1
chr1	9428560	9429380	10.387	1.36943e-27	ENSG00000284693	ENST00000641507	-	9426975	9428916	ProximalPromoter	-54	lincRNA	AL928921.2
chr2	129877296	129877616	10.3777	4.02652e-34	ENSG00000229536	ENST00000641154	-	129825126	129877404	ProximalPromoter	-52	lincRNA	LINC02572
chr2	167293327	167293864	10.3238	7.9884e-30	ENSG00000228222	ENST00000442316	+	167293171	167558333	Promoter1k	424	lincRNA	AC073050.1
chr5	91279911	91280955	10.3238	7.9884e-30	ENSG00000234292	ENST00000440769	-	91280097	91281142	Promoter1k	709	lincRNA	AC123595.1
chr3	49553882	49554448	10.3238	7.9884e-30	ENSG00000226913	ENST00000433882	-	49551295	49554340	ProximalPromoter	175	lincRNA	BSN-AS2
chr8	60653075	60654097	10.3146	4.93924e-28	ENSG00000254869	ENST00000529518	-	60652502	60653561	ProximalPromoter	-25	lincRNA	AC068389.2
chr18	3296974	3297553	10.2467	1.78686e-28	ENSG00000266578	ENST00000578787	+	3284145	3327292	Genebody	13118	lincRNA	AP001025.1
chr9	34989032	34989681	10.2225	3.01301e-27	ENSG00000281491	ENST00000626300	-	34985410	34989379	ProximalPromoter	23	lincRNA	DNAJB5-AS1
chr1	212665441	212665739	10.1631	4.01098e-27	ENSG00000237980	ENST00000446962	-	212653999	212665434	ProximalPromoter	-156	lincRNA	AL590648.3
chr6	22146628	22147459	10.1631	4.01098e-27	ENSG00000260455	ENST00000566912	-	22134957	22147193	ProximalPromoter	150	lincRNA	NBAT1
chr3	26622387	26622866	10.1469	2.37586e-25	ENSG00000225386	ENST00000435884	-	26619330	26622690	ProximalPromoter	64	lincRNA	AC099754.1
chr3	50260382	50260856	10.1452	6.34454e-26	ENSG00000230454	ENST00000453717	+	50260414	50261407	ProximalPromoter	205	lincRNA	U73166.1
chr5	8457284	8458310	10.1436	1.65898e-26	ENSG00000247516	ENST00000606459	+	8457691	8463095	ProximalPromoter	106	lincRNA	MIR4458HG
chr12	51847127	51847471	10.1232	1.01342e-24	ENSG00000259887	ENST00000562996	+	51848223	51852729	Promoter1k	-924	lincRNA	AC068987.1
chr15	52180055	52180424	10.1232	1.01342e-24	ENSG00000259577	ENST00000560518	+	52180217	52205874	ProximalPromoter	22	lincRNA	CERNA1
chr22	46296214	46296820	10.1232	1.01342e-24	ENSG00000277232	ENST00000623117	-	46295143	46296660	ProximalPromoter	143	lincRNA	GTSE1-AS1
chr11	59560407	59560952	10.0257	2.44743e-30	ENSG00000255008	ENST00000533552	-	59561146	59566074	Genebody	5395	lincRNA	AP000442.1
chr15	56886853	56887201	10.0162	7.98693e-27	ENSG00000276524	ENST00000621974	+	56887107	56888219	ProximalPromoter	-80	lincRNA	AC010999.2
chr4	184343463	184344135	9.97072	5.86287e-32	ENSG00000180712	ENST00000511465	-	184341690	184347912	Genebody	4113	lincRNA	LINC02363
chr8	89757129	89757636	9.92321	2.45997e-24	ENSG00000251136	ENST00000523859	-	89756235	89757364	ProximalPromoter	-18	lincRNA	AF117829.1
chr19	37251342	37252226	9.90906	5.08276e-26	ENSG00000226686	ENST00000438770	+	37251912	37263762	ProximalPromoter	-128	lincRNA	LINC01535
chr6	710707	711582	9.89458	7.60204e-25	ENSG00000272463	ENST00000606285	-	708592	711405	Promoter1k	261	lincRNA	AL357054.4
chr1	16904421	16905212	9.85455	1.24065e-27	ENSG00000272426	ENST00000606899	-	16904339	16904776	ProximalPromoter	-40	lincRNA	BX284668.6
chr11	65497141	65498797	9.84563	9.56775e-25	ENSG00000251562	ENST00000534336	+	65497762	65506469	ProximalPromoter	207	lincRNA	MALAT1
chr19	11673616	11674508	9.84196	1.33211e-23	ENSG00000197332	ENST00000344893	+	11639776	11686569	Genebody	34286	lincRNA	AC008543.1
chr14	69260853	69261165	9.84196	1.33211e-23	ENSG00000258520	ENST00000556316	-	69239166	69260567	Promoter1k	-442	lincRNA	AL359317.1
chr20	26009693	26010399	9.84196	1.33211e-23	ENSG00000231081	ENST00000448580	-	26008791	26010531	Promoter1k	485	lincRNA	AL078587.1
chr7	152463242	152463659	9.84196	1.33211e-23	ENSG00000261455	ENST00000564834	+	152463786	152465549	Promoter1k	-336	lincRNA	LINC01003
chr9	62837544	62837869	9.84196	1.33211e-23	ENSG00000229422	ENST00000417533	-	62837139	62838302	Promoter1k	596	lincRNA	AL512625.2
chr1	247111937	247112430	9.84196	1.33211e-23	ENSG00000221953	ENST00000623686	-	247110160	247112417	ProximalPromoter	234	lincRNA	C1orf229
chr6	2245785	2246381	9.80594	4.21706e-24	ENSG00000250903	ENST00000534468	+	2245855	2367315	ProximalPromoter	228	lincRNA	GMDS-AS1
chr14	70821920	70822918	9.70163	1.84765e-24	ENSG00000275630	ENST00000622856	+	70822004	70823984	Promoter1k	415	lincRNA	AC004816.2
chr22	36065586	36066480	9.69638	2.52592e-23	ENSG00000279927	ENST00000623420	+	36066533	36070110	Promoter1k	-500	lincRNA	Z95114.4
chr5	159099894	159100975	9.65498	6.32092e-25	ENSG00000245812	ENST00000517335	+	159100483	159115323	ProximalPromoter	-49	lincRNA	LINC02202
chr11	64778583	64779201	9.61992	1.49362e-26	ENSG00000269038	ENST00000594089	+	64778954	64779405	ProximalPromoter	-62	lincRNA	AP001462.1
chr11	59565739	59566351	9.61337	5.70861e-26	ENSG00000255008	ENST00000533552	-	59561146	59566074	ProximalPromoter	29	lincRNA	AP000442.1
chr1	30824085	30824936	9.58984	3.49945e-28	ENSG00000223382	ENST00000634587	+	30824627	30834276	ProximalPromoter	-117	lincRNA	LINC01778
chr17	35567688	35568515	9.56375	7.91116e-30	ENSG00000267321	ENST00000638682	+	35568109	35574843	ProximalPromoter	-8	lincRNA	LINC02001
chr17	81034046	81034525	9.56076	1.70612e-22	ENSG00000226137	ENST00000577066	-	81029130	81034573	Promoter1k	288	lincRNA	BAIAP2-AS1
chr7	26398889	26399348	9.56076	1.70612e-22	ENSG00000214870	ENST00000420774	+	26398652	26399654	Promoter1k	466	lincRNA	AC004540.1
chr12	118375924	118376528	9.56076	1.70612e-22	ENSG00000270482	ENST00000605329	-	118375350	118376275	ProximalPromoter	49	lincRNA	AC026367.1
chr16	2268505	2269212	9.56076	1.70612e-22	ENSG00000260778	ENST00000562838	+	2268663	2273124	ProximalPromoter	195	lincRNA	AC009065.4
chr20	5504136	5504679	9.56076	1.70612e-22	ENSG00000205181	ENST00000589201	-	5501696	5504527	ProximalPromoter	120	lincRNA	LINC00654
chr4	1712462	1713126	9.56076	1.70612e-22	ENSG00000270195	ENST00000605571	+	1712821	1713622	ProximalPromoter	-27	lincRNA	AC016773.1
chrX	46545233	46545876	9.56076	1.70612e-22	ENSG00000230844	ENST00000609887	+	46545511	46547881	ProximalPromoter	43	lincRNA	ZNF674-AS1
chrX	73944087	73944698	9.56076	1.70612e-22	ENSG00000225470	ENST00000415215	+	73944367	73947430	ProximalPromoter	25	lincRNA	JPX
chr22	46073588	46075351	9.5599	9.96391e-25	ENSG00000197182	ENST00000381051	+	46053869	46106023	Genebody	20600	lincRNA	MIRLET7BHG
chr2	138501177	138501657	9.54804	1.36638e-23	ENSG00000228043	ENST00000414911	-	138434375	138501674	Promoter1k	257	lincRNA	AC114763.1
chr8	42140131	42140865	9.50118	1.70232e-23	ENSG00000271938	ENST00000605981	-	42139461	42139752	Promoter1k	-746	lincRNA	AC103724.4
chr4	13654184	13654795	9.47228	1.13629e-25	ENSG00000250634	ENST00000510907	+	13655179	13931228	Promoter1k	-690	lincRNA	LINC01182
chr9	62799299	62800775	9.46812	2.82937e-35	ENSG00000238113	ENST00000427509	+	62801461	62810186	Promoter3k	-1424	lincRNA	LINC01410
chr5	139273512	139274497	9.41934	3.17037e-22	ENSG00000281398	ENST00000448190	+	139274102	139279839	ProximalPromoter	-98	lincRNA	SNHG4
chr8	101126749	101127211	9.40651	9.50473e-23	ENSG00000253395	ENST00000524369	-	101122145	101126158	Promoter1k	-822	lincRNA	AP003469.2
chr5	88672942	88673542	9.40651	9.50473e-23	ENSG00000245526	ENST00000505030	-	88664445	88673325	ProximalPromoter	83	lincRNA	LINC00461
chr11	118791107	118792541	9.38528	1.7559e-25	ENSG00000278376	ENST00000610705	+	118791254	118793137	Promoter1k	570	lincRNA	AP004609.3
chr9	94166862	94167350	9.38528	1.7559e-25	ENSG00000269946	ENST00000602703	+	94166289	94200627	Promoter1k	817	lincRNA	AL158152.2
chr9	20684421	20684973	9.34425	1.26762e-22	ENSG00000227071	ENST00000439876	-	20683304	20684688	ProximalPromoter	-9	lincRNA	FOCAD-AS1
chr15	74373856	74374631	9.2981	1.573e-22	ENSG00000274937	ENST00000611178	+	74374678	74375511	Promoter1k	-435	lincRNA	AC090826.2
chr12	107843392	107844525	9.27956	2.12271e-21	ENSG00000257398	ENST00000547452	-	107839291	107863967	Genebody	20009	lincRNA	AC126177.4
chr7	6081038	6081775	9.27956	2.12271e-21	ENSG00000231704	ENST00000428901	+	6081671	6093085	Promoter1k	-265	lincRNA	AC004895.1
chr6	163413719	163413936	9.27956	2.12271e-21	ENSG00000270419	ENST00000604200	-	163413065	163413960	ProximalPromoter	133	lincRNA	CAHM
chr8	60516526	60516798	9.27956	2.12271e-21	ENSG00000251396	ENST00000530725	-	60384588	60516780	ProximalPromoter	118	lincRNA	LINC01301
chr9	6645690	6646098	9.27956	2.12271e-21	ENSG00000236924	ENST00000413145	+	6645956	6670635	ProximalPromoter	-62	lincRNA	AL162411.1
chr12	127146253	127146635	9.25886	5.30469e-23	ENSG00000256001	ENST00000541419	-	127145072	127146532	ProximalPromoter	88	lincRNA	AC079949.1
chr3	181700196	181701087	9.23	7.50689e-22	ENSG00000239381	ENST00000636224	-	181534633	181700611	ProximalPromoter	-30	lincRNA	AC125613.1
chr1	186680404	186681008	9.22231	2.69209e-21	ENSG00000273129	ENST00000608917	+	186680622	186681446	ProximalPromoter	84	lincRNA	PACERR
chr14	39102608	39102903	9.15886	3.58575e-21	ENSG00000258651	ENST00000557350	+	39103140	39103812	Promoter1k	-385	lincRNA	SEC23A-AS1
chr16	54929247	54930662	9.15394	4.52293e-26	ENSG00000245694	ENST00000557792	-	54925153	54929189	Promoter1k	-765	lincRNA	CRNDE
chr20	33992908	33993810	9.15394	4.52293e-26	ENSG00000285230	ENST00000645622	-	33980687	33993134	ProximalPromoter	-225	lincRNA	RALY-AS1
chr7	152464676	152465082	9.15065	2.01674e-24	ENSG00000261455	ENST00000564834	+	152463786	152465549	Promoter3k	1093	lincRNA	LINC01003
chr1	190477957	190479120	9.15065	2.01674e-24	ENSG00000237457	ENST00000436905	+	190478551	190480735	ProximalPromoter	-13	lincRNA	LINC01351
chr2	118185808	118186700	9.10741	1.31495e-21	ENSG00000226856	ENST00000449075	-	118182939	118186373	ProximalPromoter	119	lincRNA	AC093901.1
chr2	160269774	160270557	9.10189	2.56903e-24	ENSG00000285373	ENST00000477514	-	160257840	160271249	Promoter3k	1084	lincRNA	LINC02478
chr8	60651503	60652212	9.09627	4.75259e-21	ENSG00000254869	ENST00000529518	-	60652502	60653561	Promoter3k	1704	lincRNA	AC068389.2
chr10	43137886	43138416	9.09232	1.41094e-21	ENSG00000273008	ENST00000609407	-	43136824	43138334	ProximalPromoter	183	lincRNA	AC010864.1
chr8	95268350	95268712	9.08076	5.10246e-21	ENSG00000253773	ENST00000521905	+	95268836	95653710	Promoter1k	-305	lincRNA	C8orf37-AS1
chr11	19711910	19712665	9.01923	6.73783e-21	ENSG00000270607	ENST00000603468	-	19710934	19712619	Promoter1k	332	lincRNA	AC009549.1
chr6	25992610	25993101	9.00398	7.22737e-21	ENSG00000272462	ENST00000606723	+	25992662	26001775	ProximalPromoter	193	lincRNA	U91328.1
chr1	38047454	38047935	8.99836	2.56383e-20	ENSG00000224592	ENST00000428151	+	38047425	38119025	Promoter1k	269	lincRNA	AL139158.2
chr1	178541857	178542551	8.99836	2.56383e-20	ENSG00000213057	ENST00000367638	+	178542752	178545500	Promoter1k	-548	lincRNA	C1orf220
chrX	51395857	51396342	8.99836	2.56383e-20	ENSG00000229151	ENST00000425150	-	51356944	51396462	Promoter1k	363	lincRNA	AC233976.1
chr8	134831372	134831997	8.99836	2.56383e-20	ENSG00000254028	ENST00000521444	+	134832747	134834482	Promoter3k	-1063	lincRNA	AC083843.2
chr14	105093589	105093918	8.99836	2.56383e-20	ENSG00000257556	ENST00000548104	+	105093609	105095699	ProximalPromoter	144	lincRNA	LINC02298
chr18	76495497	76495978	8.99836	2.56383e-20	ENSG00000275763	ENST00000622985	+	76495521	76498088	ProximalPromoter	216	lincRNA	C18orf65
chr3	130112221	130112751	8.99836	2.56383e-20	ENSG00000249846	ENST00000507856	+	130112550	130119430	ProximalPromoter	-64	lincRNA	LINC02021
chr20	36064781	36065290	8.97394	2.80001e-20	ENSG00000277235	ENST00000619647	-	36064243	36064563	Promoter1k	-472	lincRNA	AL035420.3
chr16	72664603	72665274	8.9533	1.05606e-26	ENSG00000261008	ENST00000624829	-	72283301	72664947	ProximalPromoter	9	lincRNA	LINC01572
chr14	75294415	75294967	8.94348	9.54026e-21	ENSG00000259687	ENST00000558575	+	75294407	75296638	Promoter1k	284	lincRNA	LINC01220
chr9	129351803	129352202	8.94285	3.22062e-20	ENSG00000233901	ENST00000423122	+	129341843	129359538	Genebody	10159	lincRNA	LINC01503
chr4	183098618	183099110	8.93599	4.95427e-25	ENSG00000251359	ENST00000578387	-	183097017	183099199	Promoter1k	335	lincRNA	WWC2-AS2
chr1	207963170	207963589	8.91602	2.26621e-23	ENSG00000284237	ENST00000638446	+	207959292	207969329	Genebody	4087	lincRNA	AL356275.1
chr1	226082976	226084155	8.91602	2.26621e-23	ENSG00000225518	ENST00000602806	+	226083639	226089496	ProximalPromoter	-74	lincRNA	LINC01703
chr2	132347370	132347748	8.89275	1.03786e-21	ENSG00000272769	ENST00000608279	-	132345616	132347297	Promoter1k	-262	lincRNA	AC097532.2
chr1	65066048	65066473	8.89275	1.03786e-21	ENSG00000231485	ENST00000448344	-	65066627	65067737	Promoter3k	1477	lincRNA	AL357078.1
chr17	72030407	72030956	8.89275	1.03786e-21	ENSG00000256124	ENST00000538810	+	72030654	72038748	ProximalPromoter	27	lincRNA	LINC01152
chr3	64444607	64445137	8.85087	4.87169e-20	ENSG00000244564	ENST00000487097	+	64445231	64454832	Promoter1k	-359	lincRNA	AC096888.1
chr10	31602719	31603730	8.84315	4.41144e-21	ENSG00000223834	ENST00000420945	+	31604600	31606218	Promoter3k	-1376	lincRNA	AL161935.1
chr8	41828255	41828937	8.83572	5.21915e-20	ENSG00000260588	ENST00000563810	-	41828165	41829934	Promoter3k	1338	lincRNA	AC027702.1
chr12	123363978	123364468	8.82405	1.02844e-30	ENSG00000256092	ENST00000602918	+	123363868	123365787	Promoter1k	355	lincRNA	AC137767.1
chr2	58427893	58428340	8.82063	5.57006e-20	ENSG00000233723	ENST00000429664	+	58428338	58925701	ProximalPromoter	-222	lincRNA	LINC01122
chr2	101151599	101151963	8.75237	2.29546e-20	ENSG00000272902	ENST00000610202	+	101151660	101155412	ProximalPromoter	121	lincRNA	TBC1D8-AS1
chr13	23979432	23980303	8.74981	1.11283e-25	ENSG00000228741	ENST00000439928	+	23979810	24035027	ProximalPromoter	57	lincRNA	AL445985.1
chr18	9334153	9334459	8.74592	7.83087e-20	ENSG00000264964	ENST00000584509	-	9315194	9334441	ProximalPromoter	135	lincRNA	AP001033.1
chr3	126287391	126288173	8.738	2.45522e-20	ENSG00000250934	ENST00000512435	+	126266817	126288417	Genebody	20965	lincRNA	AC016924.1
chr1	85577193	85577622	8.71716	2.99158e-19	ENSG00000282057	ENST00000467666	-	85495739	85576858	Promoter1k	-549	lincRNA	AC092807.3
chr1	121395888	121396250	8.71716	2.99158e-19	ENSG00000227082	ENST00000417218	+	121396754	121463129	Promoter1k	-685	lincRNA	AC244021.1
chr2	10448727	10449185	8.71716	2.99158e-19	ENSG00000257135	ENST00000553181	+	10448694	10451327	Promoter1k	262	lincRNA	AC007249.2
chr7	28955425	28956158	8.71716	2.99158e-19	ENSG00000228421	ENST00000436594	+	28957667	28959345	Promoter3k	-1876	lincRNA	AC005013.1
chr12	54126122	54126581	8.71716	2.99158e-19	ENSG00000250742	ENST00000635070	+	54126213	54142493	ProximalPromoter	138	lincRNA	LINC02381
chr15	100849371	100850110	8.71716	2.99158e-19	ENSG00000232386	ENST00000561231	+	100849774	100861756	ProximalPromoter	-34	lincRNA	AC015712.1
chr19	11639764	11640253	8.71716	2.99158e-19	ENSG00000197332	ENST00000344893	+	11639776	11686569	ProximalPromoter	232	lincRNA	AC008543.1
chr13	99200212	99200742	8.68281	2.09276e-31	ENSG00000228889	ENST00000426037	-	99196377	99200710	ProximalPromoter	233	lincRNA	UBAC2-AS1
chr17	80454236	80454555	8.68139	2.47548e-22	ENSG00000260369	ENST00000562672	-	80453735	80454729	Promoter1k	334	lincRNA	AC120024.1
chr6	4135986	4136418	8.68139	2.47548e-22	ENSG00000234817	ENST00000427049	+	4136072	4157385	ProximalPromoter	130	lincRNA	AL136309.2
chr16	85137293	85137815	8.63867	1.15651e-20	ENSG00000278214	ENST00000612023	+	85137150	85149443	Promoter1k	404	lincRNA	LINC02139
chr19	36331403	36332001	8.63867	1.15651e-20	ENSG00000232677	ENST00000585356	-	36313067	36331707	ProximalPromoter	5	lincRNA	LINC00665
chr11	65501136	65501816	8.61916	1.01025e-22	ENSG00000251562	ENST00000508832	+	65501848	65503609	Promoter1k	-372	lincRNA	MALAT1
chr3	107431686	107432135	8.60728	1.3381e-20	ENSG00000273125	ENST00000609293	+	107430930	107463912	Promoter1k	980	lincRNA	LINC01990
chr17	81387162	81387489	8.60024	1.5174e-19	ENSG00000274833	ENST00000611501	+	81387415	81387766	ProximalPromoter	-90	lincRNA	AC110285.5
chr22	46080226	46080886	8.5938	1.42824e-20	ENSG00000197182	ENST00000443490	+	46080312	46098558	ProximalPromoter	244	lincRNA	MIRLET7BHG
chr1	25239626	25240111	8.58823	5.23745e-19	ENSG00000284657	ENST00000641059	+	25239494	25240253	Promoter1k	374	lincRNA	AL031432.5
chr3	43999457	43999820	8.58823	5.23745e-19	ENSG00000272121	ENST00000606217	-	43998081	43999149	Promoter1k	-489	lincRNA	AC006058.3
chr8	64377498	64377786	8.58823	5.23745e-19	ENSG00000254377	ENST00000524284	+	64377333	64378478	Promoter1k	309	lincRNA	MIR124-2HG
chr2	174012815	174013562	8.58594	1.62147e-19	ENSG00000273258	ENST00000609273	-	174011856	174012975	ProximalPromoter	-213	lincRNA	AC016737.2
chr20	50165858	50166187	8.56925	5.26939e-20	ENSG00000237595	ENST00000615503	-	50162765	50166101	ProximalPromoter	79	lincRNA	AL161937.2
chr13	33542721	33543294	8.54633	1.14726e-24	ENSG00000230490	ENST00000454681	-	33355206	33676768	Genebody	133761	lincRNA	AL139383.1
chr14	105094121	105094391	8.43597	3.39508e-18	ENSG00000257556	ENST00000548104	+	105093609	105095699	Promoter1k	647	lincRNA	LINC02298
chr21	45973780	45974063	8.43597	3.39508e-18	ENSG00000274248	ENST00000621707	+	45974489	45974953	Promoter1k	-568	lincRNA	AJ011932.1
chr4	1579404	1579721	8.43597	3.39508e-18	ENSG00000244459	ENST00000466692	-	1574062	1580253	Promoter1k	691	lincRNA	AC147067.1
chr8	102806968	102807753	8.43597	3.39508e-18	ENSG00000253669	ENST00000517910	+	102806822	102809971	Promoter1k	538	lincRNA	GASAL1
chr12	132189274	132189623	8.43597	3.39508e-18	ENSG00000256576	ENST00000538731	-	132186735	132189695	ProximalPromoter	247	lincRNA	LINC02361
chr17	78360439	78360765	8.43597	3.39508e-18	ENSG00000266970	ENST00000592569	+	78360453	78373911	ProximalPromoter	149	lincRNA	AC061992.1
chr19	23075234	23075526	8.43597	3.39508e-18	ENSG00000267886	ENST00000600223	+	23075211	23100361	ProximalPromoter	169	lincRNA	AC074135.1
chr2	127886245	127886648	8.43597	3.39508e-18	ENSG00000272667	ENST00000609350	+	127886556	127887185	ProximalPromoter	-110	lincRNA	AC012306.2
chr20	3239418	3239961	8.43597	3.39508e-18	ENSG00000277287	ENST00000621919	+	3239705	3245382	ProximalPromoter	-16	lincRNA	AL109976.1
chrX	49878424	49879783	8.43597	3.39508e-18	ENSG00000234390	ENST00000437322	-	49876724	49879241	ProximalPromoter	138	lincRNA	USP27X-AS1
chr15	38072614	38073027	8.42425	9.73509e-21	ENSG00000236914	ENST00000434223	-	38071627	38072683	ProximalPromoter	-137	lincRNA	LINC01852
chr11	65498905	65499847	8.40174	3.28443e-21	ENSG00000251562	ENST00000617791	+	65499042	65499785	Promoter1k	334	lincRNA	MALAT1
chr2	37324989	37325429	8.396	2.38369e-25	ENSG00000232028	ENST00000433893	+	37325340	37326797	ProximalPromoter	-131	lincRNA	AC007391.1
chr22	46013465	46014242	8.37698	4.18129e-19	ENSG00000273145	ENST00000608290	+	46013606	46015498	ProximalPromoter	247	lincRNA	BX537318.1
chr17	81386438	81386739	8.32624	5.44879e-18	ENSG00000274833	ENST00000611501	+	81387415	81387766	Promoter1k	-827	lincRNA	AC110285.5
chr2	32916101	32916341	8.31119	5.82613e-18	ENSG00000230876	ENST00000435075	+	32882801	32926522	Genebody	33420	lincRNA	LINC00486
chr1	182614738	182615473	8.30957	5.70007e-19	ENSG00000261504	ENST00000566297	+	182615254	182616629	ProximalPromoter	-149	lincRNA	LINC01686
chr2	19868572	19869143	8.30382	1.89775e-18	ENSG00000228784	ENST00000607100	+	19868860	19877393	ProximalPromoter	-3	lincRNA	LINC00954
chr10	27242867	27243456	8.29622	6.06024e-19	ENSG00000262412	ENST00000574842	+	27243130	27250804	ProximalPromoter	31	lincRNA	AL160291.1
chr5	75053326	75054489	8.26934	7.01665e-18	ENSG00000250889	ENST00000506086	-	75048033	75052843	Promoter3k	-1064	lincRNA	LINC01336
chr15	67542186	67542621	8.23546	2.60088e-18	ENSG00000270964	ENST00000604760	-	67541072	67542604	ProximalPromoter	201	lincRNA	AC016355.1
chr11	102109888	102110230	8.21212	2.72534e-20	ENSG00000277459	ENST00000614441	-	102109827	102110457	Promoter1k	398	lincRNA	AP001527.2
chr9	62838464	62838777	8.21212	2.72534e-20	ENSG00000229422	ENST00000417533	-	62837139	62838302	Promoter1k	-318	lincRNA	AL512625.2
chr13	43787319	43787590	8.20843	2.93704e-18	ENSG00000270522	ENST00000604480	+	43787591	43787852	ProximalPromoter	-137	lincRNA	AL162713.1
chr7	155205357	155205747	8.17796	1.05691e-18	ENSG00000228521	ENST00000454149	+	155204147	155205189	Promoter3k	1405	lincRNA	AC099552.3
chr17	43369066	43369481	8.15477	3.7319e-17	ENSG00000188825	ENST00000341011	-	43369845	43388545	Genebody	19272	lincRNA	LINC00910
chr13	94713236	94713522	8.15477	3.7319e-17	ENSG00000227640	ENST00000438290	+	94712716	94716246	Promoter1k	663	lincRNA	SOX21-AS1
chr16	14301528	14301894	8.15477	3.7319e-17	ENSG00000262454	ENST00000634265	+	14301389	14326761	Promoter1k	322	lincRNA	MIR193BHG
chr1	1430345	1430732	8.15477	3.7319e-17	ENSG00000225285	ENST00000434150	-	1430550	1431843	Promoter3k	1305	lincRNA	LINC01770
chr7	128532037	128532423	8.15477	3.7319e-17	ENSG00000273270	ENST00000608477	-	128524016	128531069	Promoter3k	-1161	lincRNA	AC090114.2
chr1	174022218	174022764	8.15477	3.7319e-17	ENSG00000224977	ENST00000424181	+	174022509	174022985	ProximalPromoter	-18	lincRNA	AL121983.1
chr16	86508892	86509728	8.15477	3.7319e-17	ENSG00000268388	ENST00000599749	-	86487737	86509099	ProximalPromoter	-211	lincRNA	FENDRR
chr5	9546279	9546739	8.15477	3.7319e-17	ENSG00000250786	ENST00000509788	+	9546290	9549590	ProximalPromoter	219	lincRNA	SNHG18
chr9	128393514	128393865	8.15477	3.7319e-17	ENSG00000207955	ENST00000608502	-	128392007	128393510	ProximalPromoter	-179	lincRNA	AL359091.1
chr20	2207127	2207660	8.10322	1.4817e-17	ENSG00000226644	ENST00000411839	+	2207227	2213151	ProximalPromoter	166	lincRNA	AL121899.1
chr16	2459405	2460093	8.07589	5.32868e-18	ENSG00000260874	ENST00000566085	-	2456252	2459966	ProximalPromoter	217	lincRNA	AC106820.5
chr5	43007430	43008936	8.06418	5.62717e-21	ENSG00000271788	ENST00000607715	-	43006733	43007543	Promoter1k	-640	lincRNA	AC008875.1
chr1	234531229	234531718	8.05044	1.92482e-18	ENSG00000231768	ENST00000421207	-	234529942	234531765	Promoter1k	292	lincRNA	LINC01354
chr5	69043043	69043465	8.04932	1.8964e-17	ENSG00000250237	ENST00000479830	-	69038518	69043821	Promoter1k	567	lincRNA	AC010273.2
chr3	188947491	188947971	8.03696	6.36356e-18	ENSG00000234076	ENST00000444488	-	188941715	188947639	ProximalPromoter	-92	lincRNA	TPRG1-AS1
chr10	78302846	78303262	8.01437	2.23049e-23	ENSG00000230417	ENST00000634933	+	78301194	78330708	Promoter3k	1860	lincRNA	LINC00595
chr2	70124061	70124750	7.97749	2.78972e-19	ENSG00000231327	ENST00000414141	-	70124036	70125317	Promoter1k	912	lincRNA	LINC01816
chr22	20957276	20957811	7.97749	2.78972e-19	ENSG00000237476	ENST00000444039	+	20957092	20964679	Promoter1k	451	lincRNA	LINC01637
chr2	118835763	118836239	7.96647	8.46467e-17	ENSG00000258910	ENST00000557729	-	118833825	118835110	Promoter1k	-891	lincRNA	LINC01956
chr4	65670391	65670886	7.93103	1.08268e-18	ENSG00000250846	ENST00000507117	+	65670609	65698029	ProximalPromoter	29	lincRNA	EPHA5-AS1
chr14	97977861	97978265	7.92685	3.4073e-18	ENSG00000246223	ENST00000556138	-	97968842	97978065	ProximalPromoter	2	lincRNA	LINC01550
chr1	198935314	198935916	7.9224	1.0871e-17	ENSG00000229989	ENST00000432296	-	198807658	198937410	Promoter3k	1795	lincRNA	MIR181A1HG
chr19	43901426	43902233	7.91765	3.46545e-17	ENSG00000267058	ENST00000587128	-	43891804	43901805	ProximalPromoter	-24	lincRNA	AC006213.2
chr1	58816482	58816730	7.87899	4.07024e-17	ENSG00000234807	ENST00000419531	+	58785160	58899594	Genebody	31446	lincRNA	LINC01135
chr22	46078536	46078809	7.87643	1.34971e-17	ENSG00000197182	ENST00000443490	+	46080312	46098558	Promoter3k	-1640	lincRNA	MIRLET7BHG
chr6	98832269	98832650	7.87643	1.34971e-17	ENSG00000283010	ENST00000635423	-	98829967	98832508	ProximalPromoter	49	lincRNA	AL589826.2
chr22	42369492	42369766	7.87357	3.95676e-16	ENSG00000229891	ENST00000424852	-	42364525	42369236	Promoter1k	-393	lincRNA	LINC01315
chr4	112706170	112706640	7.87357	3.95676e-16	ENSG00000250046	ENST00000505632	-	112693047	112706810	Promoter1k	405	lincRNA	AC106864.2
chr9	99820140	99820838	7.87357	3.95676e-16	ENSG00000237461	ENST00000427039	-	99585786	99819889	Promoter1k	-600	lincRNA	AL359710.1
chr10	42753514	42754758	7.87357	3.95676e-16	ENSG00000259869	ENST00000568976	-	42751178	42752145	Promoter3k	-1991	lincRNA	AL022344.2
chr4	112705528	112705823	7.87357	3.95676e-16	ENSG00000250046	ENST00000505632	-	112693047	112706810	Promoter3k	1135	lincRNA	AC106864.2
chr5	73216223	73216575	7.87357	3.95676e-16	ENSG00000249743	ENST00000427584	+	73213982	73244820	Promoter3k	2417	lincRNA	AC116345.1
chr1	9182080	9182418	7.87357	3.95676e-16	ENSG00000234546	ENST00000412639	+	9182204	9192089	ProximalPromoter	45	lincRNA	LINC01759
chr12	30755020	30755438	7.87357	3.95676e-16	ENSG00000246331	ENST00000500076	+	30755074	30780739	ProximalPromoter	155	lincRNA	AC010198.1
chr15	67520690	67521064	7.87357	3.95676e-16	ENSG00000259673	ENST00000559285	-	67421209	67520949	ProximalPromoter	72	lincRNA	IQCH-AS1
chr17	68101169	68101458	7.87357	3.95676e-16	ENSG00000265055	ENST00000584047	-	68096102	68101469	ProximalPromoter	156	lincRNA	AC145343.1
chr15	73752091	73752415	7.85219	4.27642e-16	ENSG00000260469	ENST00000615095	+	73752317	73770613	ProximalPromoter	-64	lincRNA	C15orf59-AS1
chr5	88671778	88672388	7.82355	2.07472e-22	ENSG00000245526	ENST00000515885	-	88666954	88672696	Promoter1k	613	lincRNA	LINC00461
chr3	43996566	43997312	7.82355	2.07472e-22	ENSG00000271192	ENST00000605537	+	43996896	43997443	ProximalPromoter	43	lincRNA	AC006058.2
chr11	43579743	43580101	7.78454	5.77231e-16	ENSG00000283217	ENST00000637980	+	43579195	43584601	Promoter1k	727	lincRNA	AC068205.1
chr4	7103010	7103322	7.78101	1.95443e-16	ENSG00000245468	ENST00000504402	-	7094571	7103329	ProximalPromoter	163	lincRNA	LINC02447
chr6	37536120	37536508	7.75053	2.4436e-17	ENSG00000204110	ENST00000570443	+	37507348	37535616	Genebody	28966	lincRNA	LINC02520
chr2	85889175	85890318	7.74286	2.7281e-18	ENSG00000232504	ENST00000455121	+	85889280	85890980	Promoter1k	466	lincRNA	ST3GAL5-AS1
chr4	133147923	133149732	7.74286	2.7281e-18	ENSG00000250241	ENST00000505289	-	133093860	133149113	Promoter1k	286	lincRNA	AC105383.1
chr7	155296703	155297363	7.74286	2.7281e-18	ENSG00000273117	ENST00000609974	-	155295918	155297541	Promoter1k	508	lincRNA	AC144652.1
chr22	46081304	46081919	7.74286	2.7281e-18	ENSG00000197182	ENST00000443490	+	46080312	46098558	Promoter3k	1299	lincRNA	MIRLET7BHG
chr1	112849523	112850432	7.74286	2.7281e-18	ENSG00000224167	ENST00000456651	+	112850028	112877871	ProximalPromoter	-51	lincRNA	AL390729.1
chr19	663451	663720	7.74286	2.7281e-18	ENSG00000267666	ENST00000591866	+	663482	669500	ProximalPromoter	103	lincRNA	AC004156.1
chr9	104991281	104991723	7.73239	1.04124e-20	ENSG00000230013	ENST00000457720	-	104990796	104991781	Promoter1k	279	lincRNA	AL359182.2
chr3	134313527	134313803	7.65373	3.49615e-16	ENSG00000240006	ENST00000482019	+	134313576	134321171	ProximalPromoter	89	lincRNA	LINC02004
chr16	22813285	22814066	7.62828	5.15098e-19	ENSG00000283213	ENST00000636266	-	22811744	22813680	ProximalPromoter	5	lincRNA	AC130466.1
chr20	36064340	36064695	7.62235	1.33595e-16	ENSG00000277235	ENST00000619647	-	36064243	36064563	ProximalPromoter	46	lincRNA	AL035420.3
chr7	44986158	44987092	7.62235	1.33595e-16	ENSG00000232956	ENST00000577700	-	44983023	44986637	ProximalPromoter	12	lincRNA	SNHG15
chr5	160438946	160439516	7.60904	4.70251e-17	ENSG00000253522	ENST00000642173	+	160438594	160487426	Promoter1k	637	lincRNA	MIR3142HG
chr10	43322665	43323170	7.59237	4.06359e-15	ENSG00000224265	ENST00000451438	+	43323665	43327932	Promoter1k	-748	lincRNA	AC068707.1
chr12	51847680	51848186	7.59237	4.06359e-15	ENSG00000259887	ENST00000562996	+	51848223	51852729	Promoter1k	-290	lincRNA	AC068987.1
chr16	4184041	4184392	7.59237	4.06359e-15	ENSG00000263105	ENST00000573220	-	4180117	4183515	Promoter1k	-701	lincRNA	AC009171.2
chr17	68205960	68206663	7.59237	4.06359e-15	ENSG00000274712	ENST00000614046	+	68205489	68207493	Promoter1k	822	lincRNA	AC005332.5
chr6	159761375	159761863	7.59237	4.06359e-15	ENSG00000285427	ENST00000535372	-	159760258	159762332	Promoter1k	713	lincRNA	SOD2-OT1
chr5	2739402	2739995	7.59237	4.06359e-15	ENSG00000259757	ENST00000560688	-	2736662	2737759	Promoter3k	-1939	lincRNA	AC091891.1
chr11	777653	777957	7.59237	4.06359e-15	ENSG00000255284	ENST00000525941	+	777608	784297	ProximalPromoter	197	lincRNA	AP006621.3
chr15	60592833	60593097	7.59237	4.06359e-15	ENSG00000273958	ENST00000620208	+	60593027	60593460	ProximalPromoter	-62	lincRNA	AC009560.1
chr19	55338778	55339965	7.59237	4.06359e-15	ENSG00000276831	ENST00000621389	-	55338945	55339283	ProximalPromoter	-88	lincRNA	AC020922.4
chr22	26657116	26658047	7.59237	4.06359e-15	ENSG00000225783	ENST00000458302	+	26657588	26665852	ProximalPromoter	-7	lincRNA	MIAT
chr3	156816701	156816976	7.59237	4.06359e-15	ENSG00000240875	ENST00000472943	-	156747346	156817034	ProximalPromoter	196	lincRNA	LINC00886
chr5	1594484	1594834	7.59237	4.06359e-15	ENSG00000271119	ENST00000605200	+	1594626	1611467	ProximalPromoter	33	lincRNA	AC026412.3
chr7	44039167	44039457	7.59237	4.06359e-15	ENSG00000235314	ENST00000416824	+	44039171	44041103	ProximalPromoter	141	lincRNA	LINC00957
chr12	57896674	57897074	7.59164	4.5611e-16	ENSG00000245651	ENST00000499481	-	57869835	57896482	Promoter1k	-392	lincRNA	AC083805.1
chr12	127145812	127146135	7.56709	5.10141e-16	ENSG00000256001	ENST00000535022	-	127145641	127145989	ProximalPromoter	16	lincRNA	AC079949.1
chr22	46053750	46054243	7.55487	5.39958e-16	ENSG00000197182	ENST00000381051	+	46053869	46106023	ProximalPromoter	127	lincRNA	MIRLET7BHG
chr6	15244930	15245158	7.53248	5.18752e-15	ENSG00000271888	ENST00000607711	-	15243923	15245000	ProximalPromoter	-44	lincRNA	AL136162.1
chr5	56481236	56481900	7.52887	6.88589e-17	ENSG00000248727	ENST00000506836	-	56457795	56481769	ProximalPromoter	201	lincRNA	LINC01948
chr14	41604927	41606305	7.50823	2.58875e-17	ENSG00000258636	ENST00000557067	-	41587861	41604856	Promoter1k	-760	lincRNA	AL121821.1
chr14	103848220	103848658	7.50823	2.58875e-17	ENSG00000258735	ENST00000556586	+	103847721	103858049	Promoter1k	718	lincRNA	LINC00637
chr6	25991889	25992210	7.49361	6.15928e-15	ENSG00000272462	ENST00000606723	+	25992662	26001775	Promoter1k	-613	lincRNA	U91328.1
chr20	30284192	30284662	7.48007	6.53988e-15	ENSG00000205611	ENST00000380888	-	30278906	30288479	Genebody	4052	lincRNA	LINC01597
chr15	35546319	35546611	7.48007	6.53988e-15	ENSG00000248079	ENST00000559210	+	35546383	35858303	ProximalPromoter	82	lincRNA	DPH6-AS1
chr19	2461799	2462552	7.48007	6.53988e-15	ENSG00000267201	ENST00000587826	-	2458935	2462185	ProximalPromoter	10	lincRNA	LINC01775
chr9	94166324	94166548	7.46305	2.43545e-15	ENSG00000269946	ENST00000602703	+	94166289	94200627	ProximalPromoter	147	lincRNA	AL158152.2
chr1	207820785	207821171	7.44666	8.87749e-16	ENSG00000203709	ENST00000487977	-	207813560	207822703	Promoter3k	1725	lincRNA	MIR29B2CHG
chr9	20683677	20684035	7.40192	3.21455e-15	ENSG00000227071	ENST00000445051	-	20683389	20683938	ProximalPromoter	82	lincRNA	FOCAD-AS1
chr2	64865191	64865569	7.39735	3.85469e-16	ENSG00000234572	ENST00000445865	-	64846130	64863626	Promoter3k	-1754	lincRNA	LINC01800
chr17	61411972	61412890	7.36828	1.28074e-15	ENSG00000187013	ENST00000623772	+	61411751	61413280	Promoter1k	680	lincRNA	C17orf82
chr5	38845572	38846016	7.36689	1.08335e-14	ENSG00000249740	ENST00000513480	-	38736055	38845768	ProximalPromoter	-26	lincRNA	OSMR-AS1
chr4	128552899	128553485	7.34102	1.71108e-16	ENSG00000273077	ENST00000608228	-	128552590	128553416	ProximalPromoter	224	lincRNA	AC110609.1
chr4	92303701	92304529	7.33014	5.21807e-16	ENSG00000248511	ENST00000504213	-	92297251	92304178	ProximalPromoter	63	lincRNA	AC112695.1
chr17	68205043	68205296	7.31117	4.00332e-14	ENSG00000274712	ENST00000614046	+	68205489	68207493	Promoter1k	-320	lincRNA	AC005332.5
chr6	165988604	165989090	7.31117	4.00332e-14	ENSG00000223414	ENST00000584911	-	165948223	165988048	Promoter1k	-799	lincRNA	LINC00473
chr6	3053480	3053716	7.31117	4.00332e-14	ENSG00000229282	ENST00000433761	+	3055890	3056761	Promoter3k	-2292	lincRNA	AL031963.2
chr8	9906409	9906603	7.31117	4.00332e-14	ENSG00000253230	ENST00000521242	-	9903461	9905366	Promoter3k	-1140	lincRNA	LINC00599
chr1	241423828	241424302	7.31117	4.00332e-14	ENSG00000225554	ENST00000444330	+	241424292	241433328	ProximalPromoter	-227	lincRNA	AL359764.1
chr12	107864474	107864739	7.31117	4.00332e-14	ENSG00000257398	ENST00000551629	-	107839350	107864562	ProximalPromoter	-44	lincRNA	AC126177.4
chr16	5098515	5098988	7.31117	4.00332e-14	ENSG00000267070	ENST00000589323	+	5098739	5142595	ProximalPromoter	12	lincRNA	AC026458.2
chr16	14302494	14302893	7.31117	4.00332e-14	ENSG00000262454	ENST00000641175	+	14302692	14326510	ProximalPromoter	1	lincRNA	MIR193BHG
chr17	81345688	81345963	7.31117	4.00332e-14	ENSG00000275966	ENST00000617652	-	81345476	81345966	ProximalPromoter	141	lincRNA	AC110285.6
chr20	50172230	50172924	7.31117	4.00332e-14	ENSG00000231742	ENST00000411453	+	50172590	50176671	ProximalPromoter	-13	lincRNA	LINC01273
chr3	14811210	14811666	7.31117	4.00332e-14	ENSG00000260902	ENST00000566553	-	14799331	14811414	ProximalPromoter	-24	lincRNA	LINC02011
chr9	86948569	86948973	7.31117	4.00332e-14	ENSG00000226237	ENST00000415801	+	86948699	87002033	ProximalPromoter	72	lincRNA	GAS1RR
chrX	11111039	11111300	7.31117	4.00332e-14	ENSG00000234129	ENST00000608916	-	11038539	11111141	ProximalPromoter	-28	lincRNA	AC073529.1
chrX	103404703	103404983	7.31117	4.00332e-14	ENSG00000281091	ENST00000628546	+	103404818	103408299	ProximalPromoter	25	lincRNA	AL606763.1
chr5	88659722	88660068	7.29572	1.79643e-15	ENSG00000245526	ENST00000508885	-	88540831	88659835	ProximalPromoter	-60	lincRNA	LINC00461
chr18	55779695	55780266	7.29436	5.16452e-15	ENSG00000267325	ENST00000588134	-	55779111	55780750	Promoter1k	770	lincRNA	LINC01415
chr18	55780488	55780772	7.29436	5.16452e-15	ENSG00000267325	ENST00000588134	-	55779111	55780750	ProximalPromoter	120	lincRNA	LINC01415
chr3	181695193	181695460	7.28436	1.89448e-15	ENSG00000239381	ENST00000636224	-	181534633	181700611	Genebody	5285	lincRNA	AC125613.1
chr17	81346391	81346982	7.2736	2.38408e-16	ENSG00000275966	ENST00000617652	-	81345476	81345966	Promoter1k	-720	lincRNA	AC110285.6
chr2	129877972	129878320	7.25049	2.21432e-15	ENSG00000229536	ENST00000450531	-	129869193	129877553	Promoter1k	-593	lincRNA	LINC02572
chr10	132516995	132518031	7.24438	1.869e-14	ENSG00000226900	ENST00000455414	-	132511626	132518191	Promoter1k	678	lincRNA	AL451069.1
chr14	76761104	76761457	7.24098	5.35932e-14	ENSG00000258569	ENST00000556271	-	76710658	76761388	ProximalPromoter	108	lincRNA	AC007376.2
chr3	107927737	107928196	7.23483	2.87932e-16	ENSG00000240423	ENST00000494231	+	107883248	107928907	Genebody	44718	lincRNA	LINC00636
chr8	79768627	79768830	7.21607	5.98715e-14	ENSG00000272138	ENST00000607172	+	79768142	79802842	Promoter1k	586	lincRNA	LINC01607
chr17	81383709	81384415	7.20303	6.34089e-14	ENSG00000262223	ENST00000570301	-	81376022	81385129	Promoter3k	1067	lincRNA	AC110285.1
chr6	2875220	2876055	7.19238	4.20233e-17	ENSG00000230438	ENST00000420981	-	2854926	2876510	Promoter1k	873	lincRNA	SERPINB9P1
chr9	129320475	129320807	7.16706	9.27662e-15	ENSG00000179082	ENST00000316786	+	129321016	129324905	Promoter1k	-375	lincRNA	C9orf106
chr2	167294062	167294629	7.16706	9.27662e-15	ENSG00000228222	ENST00000442316	+	167293171	167558333	Promoter3k	1174	lincRNA	AC073050.1
chr7	155381656	155381969	7.16676	7.43259e-14	ENSG00000218672	ENST00000401499	+	155382076	155396356	Promoter1k	-264	lincRNA	AC008060.1
chr9	128391329	128392194	7.15454	7.85073e-14	ENSG00000272593	ENST00000609303	+	128391461	128392016	Promoter1k	300	lincRNA	AL359091.3
chr19	21586266	21586597	7.14236	8.29125e-14	ENSG00000268555	ENST00000596996	-	21570822	21587322	Promoter1k	891	lincRNA	AC123912.4
chr19	29213140	29213475	7.12194	7.29794e-18	ENSG00000267498	ENST00000590607	+	29213283	29215489	ProximalPromoter	24	lincRNA	AC007786.1
chr3	156817158	156817435	7.1142	1.187e-14	ENSG00000240875	ENST00000473352	-	156753063	156817062	ProximalPromoter	-234	lincRNA	LINC00886
chr5	139747246	139747555	7.10421	1.54547e-15	ENSG00000249131	ENST00000515306	-	139741349	139746223	Promoter3k	-1177	lincRNA	PSD2-AS1
chr5	134465794	134466760	7.09404	1.02903e-13	ENSG00000250994	ENST00000513329	+	134436711	134492519	Genebody	29566	lincRNA	AC005355.1
chr10	75295241	75295499	7.06808	4.07596e-14	ENSG00000226051	ENST00000528121	+	75296383	75360899	Promoter3k	-1013	lincRNA	ZNF503-AS1
chr11	65503702	65504493	7.03142	7.72467e-16	ENSG00000251562	ENST00000618132	+	65504005	65504848	ProximalPromoter	92	lincRNA	MALAT1
chr10	120949172	120949438	7.02997	3.81382e-13	ENSG00000227307	ENST00000414774	-	120925547	120980700	Genebody	31395	lincRNA	AC010998.1
chr5	139709428	139709656	7.02997	3.81382e-13	ENSG00000249526	ENST00000515296	+	139684645	139745010	Genebody	24897	lincRNA	AC008667.1
chr11	46239015	46239236	7.02997	3.81382e-13	ENSG00000254639	ENST00000530049	+	46238382	46239267	Promoter1k	743	lincRNA	AC116021.1
chr2	109128109	109128330	7.02997	3.81382e-13	ENSG00000259863	ENST00000567491	-	109127327	109128930	Promoter1k	711	lincRNA	SH3RF3-AS1
chr9	113909	114312	7.02997	3.81382e-13	ENSG00000231808	ENST00000416242	-	112713	113754	Promoter1k	-356	lincRNA	LINC01388
chrX	55908595	55909160	7.02997	3.81382e-13	ENSG00000227486	ENST00000452532	+	55908123	56015173	Promoter1k	754	lincRNA	AL445472.1
chr14	50003542	50003778	7.02997	3.81382e-13	ENSG00000214900	ENST00000529902	-	49991555	50006519	Promoter3k	2859	lincRNA	LINC01588
chr22	49936160	49936630	7.02997	3.81382e-13	ENSG00000278869	ENST00000623759	-	49933198	49934074	Promoter3k	-2321	lincRNA	BX539320.1
chr12	34218733	34219224	7.02997	3.81382e-13	ENSG00000255652	ENST00000545923	-	34191279	34218853	ProximalPromoter	-125	lincRNA	AC140847.2
chr12	103841501	103841726	7.02997	3.81382e-13	ENSG00000257327	ENST00000551650	+	103841451	103844664	ProximalPromoter	162	lincRNA	AC012555.1
chr14	55271210	55271430	7.02997	3.81382e-13	ENSG00000258413	ENST00000554650	-	55262767	55271308	ProximalPromoter	-12	lincRNA	AL158801.2
chr16	28291821	28292238	7.02997	3.81382e-13	ENSG00000246465	ENST00000501520	-	28284885	28292064	ProximalPromoter	35	lincRNA	AC138904.1
chr2	191245833	191246125	7.02997	3.81382e-13	ENSG00000227542	ENST00000419640	-	191229165	191246172	ProximalPromoter	193	lincRNA	AC092614.1
chrY	19077184	19077683	7.02997	3.81382e-13	ENSG00000176728	ENST00000610801	-	19076946	19077416	ProximalPromoter	-17	lincRNA	TTTY14
chr6	2634049	2634347	6.9866	4.53117e-13	ENSG00000164385	ENST00000624527	-	2621913	2634603	Promoter1k	405	lincRNA	LINC01600
chr16	51154881	51155619	6.97607	1.73476e-13	ENSG00000285367	ENST00000643626	+	51152125	51356666	Genebody	3125	lincRNA	AC087564.1
chr1	230426627	230426908	6.97607	1.73476e-13	ENSG00000282564	ENST00000633012	+	230426491	230436822	Promoter1k	276	lincRNA	AL133516.1
chr7	141511753	141512184	6.97607	1.73476e-13	ENSG00000261797	ENST00000565449	-	141512698	141513183	Promoter3k	1215	lincRNA	AC073878.2
chr2	159711933	159712213	6.97452	4.77639e-13	ENSG00000226266	ENST00000418770	-	159670712	159712018	ProximalPromoter	-55	lincRNA	AC009961.1
chr11	130003357	130003844	6.97443	3.69811e-16	ENSG00000233220	ENST00000530583	+	130002938	130004356	Promoter1k	662	lincRNA	LINC00167
chr20	1802945	1803304	6.94666	2.58541e-14	ENSG00000230839	ENST00000447206	-	1804016	1817606	Genebody	14482	lincRNA	AL121760.1
chr9	96687067	96687366	6.92661	5.90541e-13	ENSG00000224848	ENST00000423924	+	96687056	96721121	ProximalPromoter	160	lincRNA	AL589843.1
chr3	43995389	43996398	6.92599	5.9197e-13	ENSG00000271192	ENST00000605537	+	43996896	43997443	Promoter3k	-1003	lincRNA	AC006058.2
chr16	25066957	25067602	6.91846	6.15276e-17	ENSG00000262155	ENST00000571219	+	25066937	25068943	Promoter1k	342	lincRNA	LINC02175
chr15	69462497	69463338	6.91846	6.15276e-17	ENSG00000245750	ENST00000558633	+	69463026	69565237	ProximalPromoter	-109	lincRNA	DRAIC
chr11	9757917	9758144	6.90716	2.35684e-13	ENSG00000245522	ENST00000525154	-	9755129	9758164	ProximalPromoter	134	lincRNA	AC026250.1
chr10	31697471	31697877	6.90015	8.82206e-14	ENSG00000237797	ENST00000433770	-	31693084	31707388	Genebody	9714	lincRNA	AL161935.3
chr1	200302326	200302863	6.89111	6.89001e-13	ENSG00000203721	ENST00000636153	-	200253419	200374143	Genebody	71549	lincRNA	LINC00862
chr1	150515039	150515556	6.89111	6.89001e-13	ENSG00000228126	ENST00000416894	+	150515757	150518032	Promoter1k	-460	lincRNA	FALEC
chr2	202375087	202376106	6.86946	1.0228e-17	ENSG00000273456	ENST00000607928	-	202374932	202375604	ProximalPromoter	8	lincRNA	AC064836.3
chr13	110869648	110869874	6.86012	1.06231e-13	ENSG00000255874	ENST00000538077	-	110863987	110870251	Promoter1k	490	lincRNA	LINC00346
chr9	96686589	96686872	6.86012	1.06231e-13	ENSG00000224848	ENST00000423924	+	96687056	96721121	Promoter1k	-326	lincRNA	AL589843.1
chr22	26658523	26659015	6.86012	1.06231e-13	ENSG00000225783	ENST00000453023	+	26657614	26665793	Promoter3k	1155	lincRNA	MIAT
chr13	94712271	94712914	6.86012	1.06231e-13	ENSG00000227640	ENST00000438290	+	94712716	94716246	ProximalPromoter	-124	lincRNA	SOX21-AS1
chr15	90102648	90102987	6.86012	1.06231e-13	ENSG00000259685	ENST00000561101	+	90102649	90133445	ProximalPromoter	168	lincRNA	IDH2-DT
chr19	3557754	3558305	6.86012	1.06231e-13	ENSG00000267231	ENST00000592368	+	3558015	3558486	ProximalPromoter	14	lincRNA	AC005786.2
chr5	88678037	88678396	6.86012	1.06231e-13	ENSG00000245526	ENST00000506014	-	88540727	88678445	ProximalPromoter	229	lincRNA	LINC00461
chr5	95858818	95859157	6.83914	2.03503e-15	ENSG00000236882	ENST00000620167	+	95856869	95860133	Promoter3k	2118	lincRNA	LINC01554
chr13	23466176	23466386	6.83275	8.93429e-13	ENSG00000232977	ENST00000576696	+	23466571	23470642	Promoter1k	-290	lincRNA	LINC00327
chr1	98045616	98045863	6.82448	1.24896e-13	ENSG00000225206	ENST00000413670	-	98043352	98045458	Promoter1k	-281	lincRNA	MIR137HG
chr11	33802468	33802748	6.81736	3.54438e-13	ENSG00000255169	ENST00000534666	+	33804768	33805641	Promoter3k	-2160	lincRNA	AC113192.4
chr13	30422026	30422231	6.80968	9.8485e-13	ENSG00000225039	ENST00000420694	-	30419519	30422237	ProximalPromoter	109	lincRNA	LINC01058
chr1	207959557	207959835	6.8063	3.72975e-13	ENSG00000284237	ENST00000638446	+	207959292	207969329	Promoter1k	404	lincRNA	AL356275.1
chr14	75295743	75296254	6.8046	6.59159e-15	ENSG00000259687	ENST00000558575	+	75294407	75296638	Promoter3k	1591	lincRNA	LINC01220
chr3	107429548	107430562	6.80433	1.83815e-14	ENSG00000273125	ENST00000609293	+	107430930	107463912	Promoter1k	-875	lincRNA	LINC01990
chr17	45147094	45147456	6.80433	1.83815e-14	ENSG00000276728	ENST00000612013	-	45146730	45148470	Promoter3k	1195	lincRNA	AC142472.1
chr3	115100189	115100535	6.79256	1.45064e-13	ENSG00000242767	ENST00000472323	+	115100423	115103061	ProximalPromoter	-61	lincRNA	ZBTB20-AS4
chr1	44029571	44030301	6.75648	3.09892e-15	ENSG00000230615	ENST00000623351	+	44030443	44040273	Promoter1k	-507	lincRNA	AL139220.2
chr14	104843656	104844066	6.75648	3.09892e-15	ENSG00000258811	ENST00000556430	+	104842663	104845916	Promoter3k	1198	lincRNA	AL583810.2
chr2	156319889	156320416	6.75648	3.09892e-15	ENSG00000282440	ENST00000634100	-	156305108	156320255	ProximalPromoter	103	lincRNA	AC074099.1
chr13	30421318	30421856	6.75268	1.26549e-12	ENSG00000225039	ENST00000420694	-	30419519	30422237	Promoter1k	650	lincRNA	LINC01058
chr19	49339155	49339574	6.74877	3.49333e-12	ENSG00000197813	ENST00000602554	-	49331617	49340282	Promoter1k	918	lincRNA	AC011450.1
chr20	63102950	63103238	6.74877	3.49333e-12	ENSG00000231133	ENST00000608031	-	63095493	63102319	Promoter1k	-775	lincRNA	HAR1B
chr3	27712259	27712593	6.74877	3.49333e-12	ENSG00000272282	ENST00000606069	+	27712910	27714005	Promoter1k	-484	lincRNA	LINC02084
chr6	163413128	163413476	6.74877	3.49333e-12	ENSG00000270419	ENST00000604200	-	163413065	163413960	Promoter1k	658	lincRNA	CAHM
chrX	73851463	73851761	6.74877	3.49333e-12	ENSG00000229807	ENST00000434839	-	73820651	73851091	Promoter1k	-521	lincRNA	XIST
chr14	99605449	99605931	6.74877	3.49333e-12	ENSG00000247970	ENST00000502101	+	99604556	99625740	Promoter3k	1134	lincRNA	AL160313.1
chr15	96357092	96357431	6.74877	3.49333e-12	ENSG00000259275	ENST00000558499	+	96354390	96395016	Promoter3k	2871	lincRNA	AC087477.2
chr21	44975897	44976155	6.74877	3.49333e-12	ENSG00000276529	ENST00000616815	+	44978832	44979274	Promoter3k	-2806	lincRNA	AP001505.1
chr4	182880521	182881087	6.74877	3.49333e-12	ENSG00000272646	ENST00000608774	-	182881777	182882203	Promoter3k	1399	lincRNA	AC079766.1
chr1	144418992	144419317	6.74877	3.49333e-12	ENSG00000237343	ENST00000455105	-	144418113	144419192	ProximalPromoter	38	lincRNA	AC246785.3
chr16	4183312	4183821	6.74877	3.49333e-12	ENSG00000263105	ENST00000573220	-	4180117	4183515	ProximalPromoter	-51	lincRNA	AC009171.2
chr16	4253341	4253755	6.74877	3.49333e-12	ENSG00000262468	ENST00000573268	-	4246566	4253779	ProximalPromoter	231	lincRNA	LINC01569
chr16	19086684	19086926	6.74877	3.49333e-12	ENSG00000260430	ENST00000568032	+	19086856	19098110	ProximalPromoter	-51	lincRNA	AC099518.1
chr22	49656917	49657479	6.74877	3.49333e-12	ENSG00000188511	ENST00000405854	-	49620471	49657430	ProximalPromoter	232	lincRNA	C22orf34
chr3	194003258	194003532	6.74877	3.49333e-12	ENSG00000214146	ENST00000414309	-	194001857	194003636	ProximalPromoter	241	lincRNA	LINC02026
chr4	109302821	109303191	6.74877	3.49333e-12	ENSG00000246774	ENST00000500526	+	109303035	109316135	ProximalPromoter	-29	lincRNA	ZCCHC23
chr5	6583375	6583639	6.74877	3.49333e-12	ENSG00000250056	ENST00000507582	+	6583276	6587670	ProximalPromoter	231	lincRNA	LINC01018
chr10	22335066	22335504	6.74217	3.52655e-12	ENSG00000271981	ENST00000607282	-	22332587	22332981	Promoter3k	-2304	lincRNA	AL158211.2
chr5	75052347	75052875	6.74217	3.52655e-12	ENSG00000250889	ENST00000503568	-	75047719	75052643	ProximalPromoter	32	lincRNA	LINC01336
chr14	70809649	70810176	6.74139	1.33137e-12	ENSG00000259153	ENST00000554032	+	70810205	70815391	Promoter1k	-293	lincRNA	AC004816.1
chr22	46087807	46088377	6.72936	7.11164e-14	ENSG00000197182	ENST00000360737	+	46086003	46113928	Promoter3k	2089	lincRNA	MIRLET7BHG
chr9	21395969	21396462	6.72936	7.11164e-14	ENSG00000261696	ENST00000569618	-	21394888	21396346	ProximalPromoter	131	lincRNA	AL353732.1
chr4	52659702	52659963	6.70776	1.5438e-12	ENSG00000248866	ENST00000503051	+	52659406	52661668	Promoter1k	426	lincRNA	USP46-AS1
chr15	63503192	63503710	6.68553	1.70126e-12	ENSG00000276651	ENST00000615045	-	63500737	63503083	Promoter1k	-368	lincRNA	AC007950.2
chr14	76761623	76761823	6.68398	4.55365e-12	ENSG00000258569	ENST00000556271	-	76710658	76761388	Promoter1k	-335	lincRNA	AC007376.2
chr20	16574729	16575421	6.67864	8.16432e-17	ENSG00000273998	ENST00000616572	+	16576068	16579615	Promoter1k	-993	lincRNA	AL049794.1
chr12	46382862	46383204	6.67447	1.78525e-12	ENSG00000257261	ENST00000551503	+	46383679	46456268	Promoter1k	-646	lincRNA	AC008014.1
chr1	28648030	28648506	6.67157	3.50574e-14	ENSG00000270103	ENST00000602813	+	28648600	28648730	Promoter1k	-332	lincRNA	AL360012.1
chr16	54937274	54937797	6.67157	3.50574e-14	ENSG00000259725	ENST00000558156	-	54938031	54938671	Promoter3k	1136	lincRNA	AC106738.2
chr22	46079491	46079729	6.66571	6.95328e-13	ENSG00000197182	ENST00000443490	+	46080312	46098558	Promoter1k	-702	lincRNA	MIRLET7BHG
chr3	137768845	137769104	6.64895	5.30787e-12	ENSG00000239513	ENST00000478772	+	137771949	137780878	Promoter3k	-2975	lincRNA	LINC01210
chr2	28810413	28810616	6.64895	5.30787e-12	ENSG00000273233	ENST00000609581	-	28810281	28810706	ProximalPromoter	192	lincRNA	AC097724.1
chr1	207867559	207868003	6.64459	7.66779e-13	ENSG00000203709	ENST00000608023	-	207801518	207869150	Promoter3k	1369	lincRNA	MIR29B2CHG
chr1	85576376	85576701	6.60604	9.16811e-13	ENSG00000282057	ENST00000467666	-	85495739	85576858	Promoter1k	320	lincRNA	AC092807.3
chr9	3180996	3181783	6.60604	9.16811e-13	ENSG00000236511	ENST00000452746	+	3181589	3198517	ProximalPromoter	-200	lincRNA	LINC01231
chr5	88678627	88678865	6.60419	6.44882e-12	ENSG00000245526	ENST00000513026	-	88667274	88678448	Promoter1k	-298	lincRNA	LINC00461
chr15	88605457	88606028	6.59804	2.52453e-12	ENSG00000249487	ENST00000560368	-	88586774	88605110	Promoter1k	-632	lincRNA	LINC01586
chr7	155382085	155382277	6.59294	6.77907e-12	ENSG00000218672	ENST00000401499	+	155382076	155396356	ProximalPromoter	105	lincRNA	AC008060.1
chr2	44952562	44952818	6.57057	7.4848e-12	ENSG00000225156	ENST00000425325	+	44954664	44968762	Promoter3k	-1974	lincRNA	AC012354.1
chr2	70887546	70887792	6.57057	7.4848e-12	ENSG00000237751	ENST00000449073	+	70887871	70889959	ProximalPromoter	-202	lincRNA	LINC01143
chr12	41932673	41933076	6.5697	1.53384e-13	ENSG00000257239	ENST00000550874	-	41829898	41932592	Promoter1k	-282	lincRNA	AC090630.1
chr8	102528517	102528818	6.5697	1.53384e-13	ENSG00000253633	ENST00000519630	+	102528740	102538668	ProximalPromoter	-73	lincRNA	AP002852.1
chr6	26568526	26568884	6.54835	8.22053e-12	ENSG00000284607	ENST00000641660	+	26569324	26574698	Promoter1k	-619	lincRNA	AL121936.1
chr11	13008744	13009136	6.54835	8.22053e-12	ENSG00000254670	ENST00000533002	-	13001090	13009159	ProximalPromoter	219	lincRNA	AC084859.1
chr12	111397141	111397345	6.54099	1.23435e-12	ENSG00000257595	ENST00000548846	+	111396835	111403307	Promoter1k	408	lincRNA	LINC02356
chr12	53751843	53752213	6.54099	1.23435e-12	ENSG00000260492	ENST00000570015	-	53750447	53751835	ProximalPromoter	-193	lincRNA	CISTR
chr10	59000216	59000533	6.53853	2.51629e-14	ENSG00000237949	ENST00000432535	+	58999626	59001543	Promoter1k	748	lincRNA	LINC00844
chr11	45771703	45772378	6.53853	2.51629e-14	ENSG00000205106	ENST00000378779	+	45771432	45772358	Promoter1k	608	lincRNA	AC044839.1
chr14	70641319	70641751	6.53853	2.51629e-14	ENSG00000245466	ENST00000500016	-	70608798	70641298	ProximalPromoter	-237	lincRNA	AL357153.1
chr16	72425534	72426245	6.53853	2.51629e-14	ENSG00000260664	ENST00000564508	+	72425948	72430266	ProximalPromoter	-59	lincRNA	AC004158.1
chr20	266797	267143	6.53853	2.51629e-14	ENSG00000272874	ENST00000608495	+	267186	268857	ProximalPromoter	-216	lincRNA	AL034548.1
chr11	134037174	134037707	6.52792	4.92357e-13	ENSG00000204241	ENST00000531938	+	134037109	134039939	Promoter1k	331	lincRNA	AP000911.1
chr9	97741145	97741701	6.52335	3.49333e-12	ENSG00000260677	ENST00000562653	+	97743208	97744935	Promoter3k	-1785	lincRNA	AL445531.1
chr16	73231964	73232502	6.52065	1.35083e-12	ENSG00000261227	ENST00000577171	+	73232055	73233108	ProximalPromoter	178	lincRNA	AC140912.1
chr11	115659292	115659750	6.49185	4.01911e-12	ENSG00000256717	ENST00000539305	+	115659658	115843146	ProximalPromoter	-137	lincRNA	AP002991.1
chr21	43362096	43362676	6.48142	4.21279e-12	ENSG00000237989	ENST00000442815	-	43358147	43362349	ProximalPromoter	-37	lincRNA	LINC01679
chr21	8410835	8411024	6.46757	3.07227e-11	ENSG00000280441	ENST00000623860	+	8380665	8410645	Genebody	30264	lincRNA	FP236383.1
chr6	136989937	136990223	6.46757	3.07227e-11	ENSG00000225391	ENST00000432330	-	136982165	136993234	Genebody	3154	lincRNA	AL135902.1
chr1	94247118	94247348	6.46757	3.07227e-11	ENSG00000226835	ENST00000413103	+	94247866	94334848	Promoter1k	-633	lincRNA	AC097059.1
chr14	100826612	100827143	6.46757	3.07227e-11	ENSG00000214548	ENST00000455286	+	100827411	100829306	Promoter1k	-534	lincRNA	MEG3
chr16	86508158	86508393	6.46757	3.07227e-11	ENSG00000268388	ENST00000595886	-	86474529	86508860	Promoter1k	585	lincRNA	FENDRR
chr19	782258	782475	6.46757	3.07227e-11	ENSG00000267530	ENST00000606242	+	782755	784948	Promoter1k	-389	lincRNA	LINC01836
chr19	2463023	2463271	6.46757	3.07227e-11	ENSG00000267201	ENST00000587826	-	2458935	2462185	Promoter1k	-962	lincRNA	LINC01775
chr2	32165197	32165541	6.46757	3.07227e-11	ENSG00000272716	ENST00000608489	-	32165046	32165757	Promoter1k	388	lincRNA	AL121658.1
chr3	137770853	137771206	6.46757	3.07227e-11	ENSG00000239513	ENST00000478772	+	137771949	137780878	Promoter1k	-920	lincRNA	LINC01210
chr7	129785724	129786042	6.46757	3.07227e-11	ENSG00000242078	ENST00000496217	-	129783370	129785185	Promoter1k	-698	lincRNA	AC084864.1
chr8	9904454	9905745	6.46757	3.07227e-11	ENSG00000253230	ENST00000521242	-	9903461	9905366	Promoter1k	267	lincRNA	LINC00599
chr15	96341307	96341942	6.46757	3.07227e-11	ENSG00000275322	ENST00000617440	+	96342953	96345651	Promoter3k	-1329	lincRNA	AC103746.1
chr16	89167490	89167807	6.46757	3.07227e-11	ENSG00000205015	ENST00000378340	+	89166383	89169147	Promoter3k	1265	lincRNA	LINC02138
chr1	38046962	38047290	6.46757	3.07227e-11	ENSG00000224592	ENST00000432922	+	38047314	38105734	ProximalPromoter	-188	lincRNA	AL139158.2
chr11	64448637	64449435	6.46757	3.07227e-11	ENSG00000181908	ENST00000316124	+	64449074	64451657	ProximalPromoter	-38	lincRNA	AP003774.1
chr15	95326723	95326914	6.46757	3.07227e-11	ENSG00000248441	ENST00000611265	-	95255506	95326999	ProximalPromoter	181	lincRNA	LINC01197
chr16	67563554	67563944	6.46757	3.07227e-11	ENSG00000261386	ENST00000605277	-	67549214	67563958	ProximalPromoter	209	lincRNA	AC027682.4
chrX	118839410	118839786	6.46757	3.07227e-11	ENSG00000203650	ENST00000608172	+	118839590	118882015	ProximalPromoter	8	lincRNA	LINC01285
chr1	15409320	15409732	6.46094	1.19815e-11	ENSG00000228140	ENST00000427824	-	15402979	15409433	ProximalPromoter	-93	lincRNA	AL031283.1
chr16	54928025	54928315	6.45002	3.25162e-11	ENSG00000245694	ENST00000501177	-	54918863	54928551	Promoter1k	381	lincRNA	CRNDE
chr7	5429199	5429975	6.44056	1.95187e-12	ENSG00000234432	ENST00000610122	-	5426277	5428927	Promoter1k	-660	lincRNA	AC092171.3
chr22	46078894	46079234	6.40933	5.84158e-12	ENSG00000197182	ENST00000443490	+	46080312	46098558	Promoter3k	-1248	lincRNA	MIRLET7BHG
chr18	76619967	76620278	6.40548	3.94621e-11	ENSG00000266256	ENST00000578803	+	76619777	76623559	Promoter1k	345	lincRNA	LINC00683
chr1	58816134	58816349	6.3969	1.5965e-11	ENSG00000272226	ENST00000607372	-	58812808	58813342	Promoter3k	-2899	lincRNA	AL136985.2
chr19	48963880	48964327	6.38345	4.3466e-11	ENSG00000267898	ENST00000594305	+	48963990	48965029	ProximalPromoter	113	lincRNA	AC026803.2
chr12	96985817	96986142	6.37892	6.71924e-12	ENSG00000258131	ENST00000552238	+	96985656	97185609	Promoter1k	323	lincRNA	AC007656.1
chr6	26521822	26522332	6.37191	4.56909e-11	ENSG00000228223	ENST00000411553	+	26521709	26527404	Promoter1k	368	lincRNA	HCG11
chr16	997584	997839	6.37191	4.56909e-11	ENSG00000260496	ENST00000565401	-	996319	997907	ProximalPromoter	196	lincRNA	AC009041.1
chr1	83860513	83861249	6.36536	1.84039e-11	ENSG00000233008	ENST00000417565	-	83831621	83860943	ProximalPromoter	62	lincRNA	LINC01725
chr9	13431083	13431347	6.36536	1.84039e-11	ENSG00000270547	ENST00000604724	-	13406380	13431329	ProximalPromoter	114	lincRNA	LINC01235
chr8	64378282	64378483	6.36156	4.76859e-11	ENSG00000254377	ENST00000519741	+	64377960	64383286	Promoter1k	422	lincRNA	MIR124-2HG
chr14	22557127	22557418	6.35491	1.92957e-11	ENSG00000259054	ENST00000557232	-	22556311	22557062	ProximalPromoter	-210	lincRNA	LINC02332
chr16	28277826	28278264	6.35196	7.60624e-12	ENSG00000283662	ENST00000635780	+	28258686	28292173	Genebody	19359	lincRNA	AC138904.3
chr9	94165840	94166073	6.35196	7.60624e-12	ENSG00000269946	ENST00000602703	+	94166289	94200627	Promoter1k	-333	lincRNA	AL158152.2
chr6	44073639	44073871	6.35196	7.60624e-12	ENSG00000231881	ENST00000455005	+	44073913	44077952	ProximalPromoter	-158	lincRNA	AL109615.2
chr16	3157623	3158009	6.33507	1.23515e-12	ENSG00000261889	ENST00000570843	-	3156736	3157483	Promoter1k	-333	lincRNA	AC108134.2
chr11	65504680	65505417	6.33507	1.23515e-12	ENSG00000251562	ENST00000617489	+	65505204	65506469	ProximalPromoter	-156	lincRNA	MALAT1
chr1	117366170	117366700	6.32058	1.97556e-13	ENSG00000271427	ENST00000604156	-	117364899	117365473	Promoter1k	-962	lincRNA	AL358072.1
chr5	139747703	139748080	6.32058	1.97556e-13	ENSG00000249131	ENST00000515306	-	139741349	139746223	Promoter3k	-1668	lincRNA	PSD2-AS1
chr12	121800905	121801762	6.297	4.80806e-15	ENSG00000212694	ENST00000535614	-	121799431	121801442	ProximalPromoter	109	lincRNA	LINC01089
chr7	148987305	148987876	6.297	4.80806e-15	ENSG00000281189	ENST00000627071	+	148987527	148989432	ProximalPromoter	63	lincRNA	GHET1
chr4	104394516	104394795	6.28941	1.00672e-11	ENSG00000251170	ENST00000514327	+	104230380	104411035	Genebody	164275	lincRNA	AC004052.1
chr11	15650352	15650575	6.28613	6.60861e-11	ENSG00000254695	ENST00000532242	+	15643885	15705368	Genebody	6578	lincRNA	AC087379.2
chr8	9902526	9903166	6.2755	6.92213e-11	ENSG00000253230	ENST00000519461	-	9900064	9903329	Promoter1k	483	lincRNA	LINC00599
chr1	207825796	207826051	6.2025	5.90609e-12	ENSG00000203709	ENST00000608023	-	207801518	207869150	Genebody	43227	lincRNA	MIR29B2CHG
chr15	96345966	96346202	6.18638	2.58649e-10	ENSG00000275322	ENST00000617440	+	96342953	96345651	Genebody	3131	lincRNA	AC103746.1
chr15	96360025	96360392	6.18638	2.58649e-10	ENSG00000259275	ENST00000558499	+	96354390	96395016	Genebody	5818	lincRNA	AC087477.2
chr1	9182647	9182914	6.18638	2.58649e-10	ENSG00000228526	ENST00000635687	-	9148011	9182392	Promoter1k	-388	lincRNA	MIR34AHG
chr14	104666212	104666524	6.18638	2.58649e-10	ENSG00000260792	ENST00000564585	-	104661120	104665558	Promoter1k	-810	lincRNA	LINC02280
chr16	997257	997514	6.18638	2.58649e-10	ENSG00000260496	ENST00000565401	-	996319	997907	Promoter1k	522	lincRNA	AC009041.1
chr3	87792895	87793444	6.18638	2.58649e-10	ENSG00000239572	ENST00000462792	-	87731402	87793629	Promoter1k	460	lincRNA	AC117513.1
chr7	26398067	26398430	6.18638	2.58649e-10	ENSG00000214870	ENST00000439120	+	26398593	26494256	Promoter1k	-345	lincRNA	AC004540.1
chrX	41275798	41276204	6.18638	2.58649e-10	ENSG00000223714	ENST00000452501	+	41275739	41276778	Promoter1k	262	lincRNA	AL109797.1
chr10	75398628	75398919	6.18638	2.58649e-10	ENSG00000270087	ENST00000418818	-	75279726	75401246	Promoter3k	2473	lincRNA	AC010997.3
chr17	78314245	78314434	6.18638	2.58649e-10	ENSG00000267737	ENST00000586321	+	78315729	78347798	Promoter3k	-1390	lincRNA	AC087645.2
chr6	165986077	165986412	6.18638	2.58649e-10	ENSG00000281832	ENST00000629776	+	165987551	165989615	Promoter3k	-1307	lincRNA	LINC00602
chr14	96741310	96741544	6.18638	2.58649e-10	ENSG00000258979	ENST00000556669	+	96741191	96790613	ProximalPromoter	236	lincRNA	LINC02299
chr16	87493140	87493593	6.18638	2.58649e-10	ENSG00000260750	ENST00000565824	+	87493274	87497166	ProximalPromoter	92	lincRNA	AC092720.1
chr19	48271125	48271459	6.18638	2.58649e-10	ENSG00000268186	ENST00000600941	-	48262900	48271283	ProximalPromoter	-9	lincRNA	AC008392.1
chr12	68365398	68365643	6.17114	1.08735e-10	ENSG00000251301	ENST00000539404	-	68332948	68403800	Genebody	38280	lincRNA	LINC02384
chr11	112290283	112290494	6.17114	1.08735e-10	ENSG00000250303	ENST00000529938	+	112290268	112292170	ProximalPromoter	120	lincRNA	AP002884.1
chr21	43322981	43323281	6.14051	1.24494e-10	ENSG00000237864	ENST00000450205	-	43322417	43332039	Genebody	8908	lincRNA	LINC00322
chr19	55216532	55217157	6.10618	3.5836e-14	ENSG00000267649	ENST00000591484	+	55216682	55217429	ProximalPromoter	162	lincRNA	AC010327.4
chr10	67849881	67850153	6.10591	3.59137e-10	ENSG00000272892	ENST00000610279	+	67849525	67850746	Promoter1k	492	lincRNA	AL133551.1
chr22	20957935	20958218	6.10591	3.59137e-10	ENSG00000237476	ENST00000444039	+	20957092	20964679	Promoter1k	984	lincRNA	LINC01637
chr1	165598011	165598607	6.10452	2.32632e-13	ENSG00000236206	ENST00000452618	+	165598463	165623331	ProximalPromoter	-154	lincRNA	AL356441.1
chr16	81746275	81746571	6.10262	1.49944e-12	ENSG00000261218	ENST00000569731	+	81739626	81767868	Genebody	6797	lincRNA	AC099524.1
chr15	57306209	57306841	6.10262	1.49944e-12	ENSG00000247982	ENST00000613170	+	57306300	57307769	ProximalPromoter	225	lincRNA	LINC00926
chr14	90454142	90454366	6.10044	9.59533e-12	ENSG00000258678	ENST00000555413	-	90452063	90455117	Promoter1k	863	lincRNA	LINC02317
chr8	76403647	76404262	6.10044	9.59533e-12	ENSG00000270866	ENST00000603284	+	76403998	76405091	ProximalPromoter	-44	lincRNA	AC067773.1
chr1	24715126	24715434	6.09788	6.06639e-11	ENSG00000284699	ENST00000641176	+	24704894	24717596	Genebody	10386	lincRNA	AL445648.1
chr21	42783925	42784466	6.09788	6.06639e-11	ENSG00000233754	ENST00000420273	-	42781074	42782229	Promoter3k	-1966	lincRNA	AP001628.2
chr15	61653094	61653401	6.09788	6.06639e-11	ENSG00000259675	ENST00000560686	-	61639349	61653201	ProximalPromoter	-46	lincRNA	AC018618.1
chr16	81737937	81738271	6.09788	6.06639e-11	ENSG00000261218	ENST00000565674	+	81738248	81739281	ProximalPromoter	-144	lincRNA	AC099524.1
chr10	132421469	132421691	6.09542	3.75803e-10	ENSG00000231705	ENST00000428814	+	132419083	132420953	Promoter3k	2497	lincRNA	AL451069.2
chr21	8759160	8759395	6.09487	3.76591e-10	ENSG00000279579	ENST00000624813	+	8759081	8761335	ProximalPromoter	196	lincRNA	LINC01666
chr10	132961942	132962193	6.07456	4.09874e-10	ENSG00000224758	ENST00000423232	-	132961340	132962237	ProximalPromoter	170	lincRNA	LINC01167
chr1	207866945	207867332	6.03783	7.86738e-11	ENSG00000203709	ENST00000608023	-	207801518	207869150	Promoter3k	2012	lincRNA	MIR29B2CHG
chr15	38073146	38073517	6.02631	3.3676e-11	ENSG00000236914	ENST00000560198	-	38072018	38072959	Promoter1k	-372	lincRNA	LINC01852
chr1	228165249	228165484	6.0112	2.22828e-10	ENSG00000203684	ENST00000366713	-	228164086	228165512	ProximalPromoter	146	lincRNA	IBA57-AS1
chr22	17121749	17121995	6.00265	5.52675e-10	ENSG00000235478	ENST00000441544	+	17121595	17132104	Promoter1k	277	lincRNA	LINC01664
chr10	43137510	43137743	5.99252	5.77524e-10	ENSG00000273008	ENST00000609407	-	43136824	43138334	Promoter1k	708	lincRNA	AC010864.1
chr16	72426953	72427447	5.97265	1.06333e-10	ENSG00000260664	ENST00000564508	+	72425948	72430266	Promoter3k	1252	lincRNA	AC004158.1
chr13	23466530	23466890	5.96232	6.59128e-10	ENSG00000232977	ENST00000576696	+	23466571	23470642	ProximalPromoter	139	lincRNA	LINC00327
chr17	50055229	50056003	5.9343	3.09015e-10	ENSG00000246640	ENST00000499842	-	50050349	50055739	ProximalPromoter	123	lincRNA	AC009720.1
chr11	65427034	65427523	5.92546	9.65895e-14	ENSG00000245532	ENST00000616315	+	65425551	65426385	Promoter3k	1727	lincRNA	NEAT1
chr1	198934828	198935095	5.91538	3.36798e-10	ENSG00000229989	ENST00000432296	-	198807658	198937410	Promoter3k	2449	lincRNA	MIR181A1HG
chr11	131663322	131663657	5.91537	2.54349e-13	ENSG00000224795	ENST00000416725	-	131662131	131663583	ProximalPromoter	94	lincRNA	NTM-AS1
chr9	96021982	96023064	5.91266	8.21315e-10	ENSG00000225194	ENST00000412122	-	96019732	96021760	Promoter1k	-763	lincRNA	LINC00092
chr10	75395955	75396158	5.90518	2.07778e-09	ENSG00000270087	ENST00000418818	-	75279726	75401246	Genebody	5190	lincRNA	AC010997.3
chr17	83174365	83174588	5.90518	2.07778e-09	ENSG00000262898	ENST00000572343	+	83144131	83177607	Genebody	30345	lincRNA	AC139099.2
chr10	75408463	75408908	5.90518	2.07778e-09	ENSG00000272692	ENST00000609200	+	75409157	75411842	Promoter1k	-472	lincRNA	AC010997.4
chr14	69261292	69261517	5.90518	2.07778e-09	ENSG00000258520	ENST00000556316	-	69239166	69260567	Promoter1k	-837	lincRNA	AL359317.1
chr14	105092713	105093193	5.90518	2.07778e-09	ENSG00000257556	ENST00000548104	+	105093609	105095699	Promoter1k	-656	lincRNA	LINC02298
chr16	3158160	3158611	5.90518	2.07778e-09	ENSG00000261889	ENST00000570843	-	3156736	3157483	Promoter1k	-902	lincRNA	AC108134.2
chr18	72868376	72868930	5.90518	2.07778e-09	ENSG00000263958	ENST00000580564	+	72868388	72881399	Promoter1k	265	lincRNA	AC091138.1
chr19	4769391	4769860	5.90518	2.07778e-09	ENSG00000176840	ENST00000592663	+	4769281	4772362	Promoter1k	344	lincRNA	MIR7-3HG
chr19	22623543	22623843	5.90518	2.07778e-09	ENSG00000268038	ENST00000598042	-	22615557	22623971	Promoter1k	278	lincRNA	LINC01785
chr2	74834164	74834360	5.90518	2.07778e-09	ENSG00000272711	ENST00000610008	-	74832655	74833987	Promoter1k	-275	lincRNA	AC019069.1
chr6	165986489	165986883	5.90518	2.07778e-09	ENSG00000281832	ENST00000629776	+	165987551	165989615	Promoter1k	-865	lincRNA	LINC00602
chr8	127794060	127794288	5.90518	2.07778e-09	ENSG00000249859	ENST00000504719	+	127794533	127890975	Promoter1k	-359	lincRNA	PVT1
chrX	45850759	45851197	5.90518	2.07778e-09	ENSG00000231566	ENST00000456532	-	45848074	45851490	Promoter1k	512	lincRNA	AC234772.2
chrY	12663115	12663415	5.90518	2.07778e-09	ENSG00000233864	ENST00000417071	+	12662537	12688255	Promoter1k	728	lincRNA	TTTY15
chr1	121118166	121118371	5.90518	2.07778e-09	ENSG00000227193	ENST00000427872	+	121118126	121146826	ProximalPromoter	142	lincRNA	AC244453.1
chr1	184386152	184386872	5.90518	2.07778e-09	ENSG00000271387	ENST00000605589	-	184385753	184386704	ProximalPromoter	192	lincRNA	AL445228.2
chr14	95515881	95516385	5.90518	2.07778e-09	ENSG00000258572	ENST00000554161	+	95516136	95517911	ProximalPromoter	-3	lincRNA	AL133467.1
chr2	170714252	170714528	5.90518	2.07778e-09	ENSG00000222033	ENST00000409786	-	170712451	170714567	ProximalPromoter	177	lincRNA	LINC01124
chr20	57266795	57267057	5.90518	2.07778e-09	ENSG00000226308	ENST00000426580	+	57266802	57280485	ProximalPromoter	124	lincRNA	AL122058.1
chr3	10010682	10011028	5.90518	2.07778e-09	ENSG00000206567	ENST00000383808	-	10006418	10011095	ProximalPromoter	240	lincRNA	AC022007.1
chr4	151408569	151408944	5.90518	2.07778e-09	ENSG00000251611	ENST00000508847	-	151407551	151408835	ProximalPromoter	79	lincRNA	FAM160A1-DT
chr5	160467852	160468258	5.90518	2.07778e-09	ENSG00000253522	ENST00000517927	+	160468268	160487426	ProximalPromoter	-213	lincRNA	MIR3142HG
chr6	1605659	1605848	5.90518	2.07778e-09	ENSG00000280916	ENST00000628509	+	1605531	1606079	ProximalPromoter	222	lincRNA	FOXCUT
chr6	165987677	165987980	5.90518	2.07778e-09	ENSG00000223414	ENST00000581850	-	165940589	165987914	ProximalPromoter	86	lincRNA	LINC00473
chr3	70000069	70000292	5.90283	8.58045e-10	ENSG00000240405	ENST00000642114	+	69999846	70389859	Promoter1k	334	lincRNA	SAMMSON
chr4	41881383	41881657	5.90104	1.67348e-12	ENSG00000245870	ENST00000498940	-	41879547	41881843	Promoter1k	323	lincRNA	LINC00682
chr1	178093299	178093692	5.8994	2.08641e-09	ENSG00000224687	ENST00000452867	-	178093150	178093572	ProximalPromoter	77	lincRNA	RASAL2-AS1
chr21	37208407	37208627	5.89303	8.9454e-10	ENSG00000230366	ENST00000581640	+	37208503	37220688	ProximalPromoter	14	lincRNA	DSCR9
chr15	96354372	96354811	5.88467	1.09832e-11	ENSG00000259275	ENST00000558499	+	96354390	96395016	ProximalPromoter	201	lincRNA	AC087477.2
chr1	45303240	45303702	5.88327	9.34351e-10	ENSG00000281912	ENST00000626198	+	45303910	45305619	Promoter1k	-439	lincRNA	LINC01144
chr14	105090920	105091129	5.87791	3.97704e-10	ENSG00000257556	ENST00000548104	+	105093609	105095699	Promoter3k	-2585	lincRNA	LINC02298
chr1	47179105	47179857	5.87353	9.75731e-10	ENSG00000225506	ENST00000444042	-	47096653	47179271	ProximalPromoter	-210	lincRNA	CYP4A22-AS1
chr14	90828042	90828237	5.86874	2.38221e-09	ENSG00000258884	ENST00000555975	-	90822365	90828128	ProximalPromoter	-11	lincRNA	LINC02321
chr14	76957498	76957814	5.8658	7.16523e-11	ENSG00000258602	ENST00000553613	+	76959638	76965802	Promoter3k	-1982	lincRNA	LINC01629
chr1	28246916	28247461	5.8658	7.16523e-11	ENSG00000271398	ENST00000605846	+	28247144	28247568	ProximalPromoter	44	lincRNA	AL353622.2
chr10	67849361	67849808	5.8658	7.16523e-11	ENSG00000272892	ENST00000610279	+	67849525	67850746	ProximalPromoter	59	lincRNA	AL133551.1
chr10	64037289	64037490	5.86383	1.01894e-09	ENSG00000226426	ENST00000451946	-	64036345	64037280	ProximalPromoter	-109	lincRNA	AC012558.1
chr19	12785629	12786587	5.85524	1.83861e-10	ENSG00000267212	ENST00000590065	-	12784539	12785101	Promoter3k	-1007	lincRNA	AC018761.3
chr2	240251473	240251827	5.8438	4.63991e-10	ENSG00000227479	ENST00000457178	-	240227560	240256035	Genebody	4385	lincRNA	AC124861.1
chr20	30283704	30284112	5.8438	4.63991e-10	ENSG00000205611	ENST00000380888	-	30278906	30288479	Genebody	4571	lincRNA	LINC01597
chr22	17258031	17258292	5.8438	4.63991e-10	ENSG00000241832	ENST00000428828	-	17256859	17266733	Genebody	8572	lincRNA	CECR3
chr5	177554607	177554880	5.8438	4.63991e-10	ENSG00000272459	ENST00000606358	+	177554824	177555364	ProximalPromoter	-81	lincRNA	AC139795.3
chr6	97283420	97283611	5.83491	1.1595e-09	ENSG00000271860	ENST00000457513	+	97283303	97612308	ProximalPromoter	212	lincRNA	AL589740.1
chr6	41505524	41505741	5.82836	2.83054e-09	ENSG00000226917	ENST00000416951	+	41502444	41519852	Genebody	3188	lincRNA	LINC01276
chr22	42444288	42444747	5.81783	2.95876e-09	ENSG00000230107	ENST00000428765	+	42438023	42446195	Genebody	6494	lincRNA	AL022316.1
chr1	1433286	1433714	5.81783	2.95876e-09	ENSG00000225285	ENST00000454562	-	1430550	1434488	Promoter1k	988	lincRNA	LINC01770
chr20	21702998	21703258	5.81783	2.95876e-09	ENSG00000280350	ENST00000624692	-	21610787	21703585	Promoter1k	457	lincRNA	LINC01726
chr10	42754966	42755272	5.81783	2.95876e-09	ENSG00000259869	ENST00000568976	-	42751178	42752145	Promoter3k	-2974	lincRNA	AL022344.2
chr19	23071175	23071378	5.81783	2.95876e-09	ENSG00000269543	ENST00000600896	-	23068473	23071442	ProximalPromoter	166	lincRNA	AC074135.2
chr19	51394166	51394671	5.81783	2.95876e-09	ENSG00000268889	ENST00000600765	+	51394488	51403650	ProximalPromoter	-70	lincRNA	AC008750.7
chr5	114055915	114056221	5.80838	3.07383e-09	ENSG00000251628	ENST00000512927	+	114056006	114057174	ProximalPromoter	62	lincRNA	AC106789.1
chr13	21326115	21326494	5.78854	3.34403e-09	ENSG00000224429	ENST00000423575	-	21323269	21344845	Genebody	18541	lincRNA	LINC00539
chr9	87148423	87148877	5.78626	5.93895e-10	ENSG00000204446	ENST00000623052	+	87148644	87159556	ProximalPromoter	6	lincRNA	C9orf170
chr17	81387757	81387968	5.77792	1.4951e-09	ENSG00000274833	ENST00000611501	+	81387415	81387766	Promoter1k	447	lincRNA	AC110285.5
chr16	72426483	72426829	5.76827	6.44644e-10	ENSG00000260664	ENST00000564508	+	72425948	72430266	Promoter1k	708	lincRNA	AC004158.1
chr5	139746476	139746829	5.76802	2.71763e-10	ENSG00000249131	ENST00000515306	-	139741349	139746223	Promoter1k	-429	lincRNA	PSD2-AS1
chr16	55465144	55465397	5.75918	1.62641e-09	ENSG00000260135	ENST00000569037	-	55427558	55462297	Promoter3k	-2973	lincRNA	MMP2-AS1
chr6	26571976	26572488	5.75135	1.23058e-10	ENSG00000284607	ENST00000641660	+	26569324	26574698	Promoter3k	2908	lincRNA	AL121936.1
chr21	16145707	16145912	5.74985	1.69637e-09	ENSG00000215386	ENST00000456342	+	16071233	16607136	Genebody	74576	lincRNA	MIR99AHG
chr21	16534360	16534599	5.73605	5.54064e-11	ENSG00000215386	ENST00000441820	+	16537281	16607249	Promoter3k	-2802	lincRNA	MIR99AHG
chr6	97669180	97669524	5.72455	1.74618e-12	ENSG00000271860	ENST00000634677	+	97440845	97828109	Genebody	228507	lincRNA	AL589740.1
chr1	234724639	234724948	5.72455	1.74618e-12	ENSG00000227630	ENST00000642107	+	234724969	234727108	ProximalPromoter	-176	lincRNA	LINC01132
chr22	46108455	46108663	5.71283	2.0042e-09	ENSG00000197182	ENST00000360737	+	46086003	46113928	Genebody	22556	lincRNA	MIRLET7BHG
chr21	16071101	16071490	5.69755	1.16399e-11	ENSG00000215386	ENST00000456342	+	16071233	16607136	ProximalPromoter	62	lincRNA	MIR99AHG
chr1	207819152	207819448	5.68869	9.30058e-10	ENSG00000203709	ENST00000487977	-	207813560	207822703	Genebody	3403	lincRNA	MIR29B2CHG
chr5	88690534	88691228	5.68337	4.03803e-10	ENSG00000245526	ENST00000513893	-	88667342	88691041	ProximalPromoter	160	lincRNA	LINC00461
chr1	58903435	58903624	5.67998	9.68389e-10	ENSG00000232453	ENST00000635492	-	58882872	58903679	ProximalPromoter	150	lincRNA	AC105277.1
chr14	77040381	77040826	5.66672	7.74497e-11	ENSG00000246548	ENST00000500215	+	77041064	77069503	Promoter1k	-461	lincRNA	LINC02288
chr2	226800957	226801679	5.66672	7.74497e-11	ENSG00000272622	ENST00000607970	+	226800146	226811029	Promoter3k	1172	lincRNA	AC010735.2
chr1	24714806	24715062	5.66277	5.71439e-09	ENSG00000284699	ENST00000641176	+	24704894	24717596	Genebody	10040	lincRNA	AL445648.1
chr1	243917403	243917725	5.64919	2.61066e-09	ENSG00000226828	ENST00000440494	+	243917402	244047317	ProximalPromoter	162	lincRNA	AL591885.1
chr1	58903858	58904245	5.64542	1.13757e-09	ENSG00000232453	ENST00000634763	-	58882874	58903747	Promoter1k	-304	lincRNA	AC105277.1
chr16	85983949	85984240	5.63452	6.46532e-09	ENSG00000285040	ENST00000645754	-	85963328	85985386	Promoter3k	1292	lincRNA	AC092723.4
chr12	111369096	111369464	5.63117	5.13109e-10	ENSG00000257595	ENST00000552663	+	111369282	111403310	ProximalPromoter	-2	lincRNA	LINC02356
chr15	69074372	69074697	5.63117	5.13109e-10	ENSG00000212766	ENST00000559964	+	69074584	69091759	ProximalPromoter	-50	lincRNA	EWSAT1
chr2	104434451	104434736	5.62517	6.73318e-09	ENSG00000235597	ENST00000447380	+	104434378	104512757	ProximalPromoter	215	lincRNA	LINC01102
chr10	75395602	75395791	5.62398	1.59452e-08	ENSG00000270087	ENST00000418818	-	75279726	75401246	Genebody	5550	lincRNA	AC010997.3
chr10	114767688	114767950	5.62398	1.59452e-08	ENSG00000228484	ENST00000436932	+	114764788	114779903	Genebody	3031	lincRNA	AL137025.1
chr17	10755743	10755991	5.62398	1.59452e-08	ENSG00000264016	ENST00000579529	-	10741267	10769016	Genebody	13149	lincRNA	AC015908.3
chr5	139709723	139709966	5.62398	1.59452e-08	ENSG00000249526	ENST00000515296	+	139684645	139745010	Genebody	25199	lincRNA	AC008667.1
chr5	139711045	139711239	5.62398	1.59452e-08	ENSG00000249526	ENST00000515296	+	139684645	139745010	Genebody	26497	lincRNA	AC008667.1
chr5	139711611	139711832	5.62398	1.59452e-08	ENSG00000249526	ENST00000515296	+	139684645	139745010	Genebody	27076	lincRNA	AC008667.1
chr16	3086670	3086859	5.62398	1.59452e-08	ENSG00000262370	ENST00000574387	-	3078320	3087087	Promoter1k	323	lincRNA	AC108134.3
chr20	63035537	63035764	5.62398	1.59452e-08	ENSG00000125514	ENST00000456634	-	63034383	63036353	Promoter1k	703	lincRNA	LINC00029
chr3	186824859	186825061	5.62398	1.59452e-08	ENSG00000232233	ENST00000419745	-	186810880	186825521	Promoter1k	561	lincRNA	LINC02043
chr7	55254706	55255125	5.62398	1.59452e-08	ENSG00000280890	ENST00000626532	-	55235965	55255635	Promoter1k	720	lincRNA	ELDR
chr9	129336479	129336678	5.62398	1.59452e-08	ENSG00000233901	ENST00000444125	+	129336879	129347464	Promoter1k	-301	lincRNA	LINC01503
chr10	75399499	75399984	5.62398	1.59452e-08	ENSG00000270087	ENST00000418818	-	75279726	75401246	Promoter3k	1505	lincRNA	AC010997.3
chr10	75407437	75407998	5.62398	1.59452e-08	ENSG00000272692	ENST00000609200	+	75409157	75411842	Promoter3k	-1440	lincRNA	AC010997.4
chr10	132446309	132446536	5.62398	1.59452e-08	ENSG00000180066	ENST00000321248	+	132445189	132449386	Promoter3k	1233	lincRNA	C10orf91
chr2	74919966	74920221	5.62398	1.59452e-08	ENSG00000204792	ENST00000435984	+	74918148	74932794	Promoter3k	1945	lincRNA	LINC01291
chr3	43994900	43995168	5.62398	1.59452e-08	ENSG00000271192	ENST00000605537	+	43996896	43997443	Promoter3k	-1862	lincRNA	AC006058.2
chr5	1931258	1931671	5.62398	1.59452e-08	ENSG00000248994	ENST00000511693	+	1933863	1959176	Promoter3k	-2399	lincRNA	AC126768.2
chr7	521634	521853	5.62398	1.59452e-08	ENSG00000223855	ENST00000452622	+	520391	525232	Promoter3k	1352	lincRNA	AC147651.1
chr7	522050	522295	5.62398	1.59452e-08	ENSG00000223855	ENST00000452622	+	520391	525232	Promoter3k	1781	lincRNA	AC147651.1
chr1	2212160	2212386	5.62398	1.59452e-08	ENSG00000234396	ENST00000442483	+	2212523	2220738	ProximalPromoter	-250	lincRNA	AL590822.1
chr11	43579238	43579553	5.62398	1.59452e-08	ENSG00000283217	ENST00000637980	+	43579195	43584601	ProximalPromoter	200	lincRNA	AC068205.1
chr12	121803880	121804070	5.62398	1.59452e-08	ENSG00000212694	ENST00000538335	-	121799849	121803906	ProximalPromoter	-69	lincRNA	LINC01089
chr17	59964859	59965275	5.62398	1.59452e-08	ENSG00000267302	ENST00000586209	+	59965096	59996972	ProximalPromoter	-29	lincRNA	RNFT1-DT
chr17	77528655	77528913	5.62398	1.59452e-08	ENSG00000267665	ENST00000591481	+	77528853	77534683	ProximalPromoter	-69	lincRNA	AC021683.3
chr2	170770549	170770752	5.62398	1.59452e-08	ENSG00000234350	ENST00000442456	-	170723086	170770766	ProximalPromoter	116	lincRNA	AC007405.1
chr20	62066556	62066796	5.62398	1.59452e-08	ENSG00000283078	ENST00000635124	+	62066830	62068437	ProximalPromoter	-154	lincRNA	AL137077.2
chr22	31970488	31970746	5.62398	1.59452e-08	ENSG00000230866	ENST00000416995	+	31970823	31973474	ProximalPromoter	-206	lincRNA	LINC02558
chr22	42437705	42437979	5.62398	1.59452e-08	ENSG00000230107	ENST00000428765	+	42438023	42446195	ProximalPromoter	-181	lincRNA	AL022316.1
chr7	379318	379758	5.62398	1.59452e-08	ENSG00000249574	ENST00000515213	+	379359	382712	ProximalPromoter	179	lincRNA	AC226118.1
chr9	62897860	62898055	5.62398	1.59452e-08	ENSG00000234665	ENST00000445604	-	62865597	62898087	ProximalPromoter	130	lincRNA	AL512625.3
chr14	104665797	104666135	5.62234	2.94259e-09	ENSG00000260792	ENST00000564585	-	104661120	104665558	Promoter1k	-408	lincRNA	LINC02280
chr6	41520045	41520271	5.61584	7.01698e-09	ENSG00000226917	ENST00000448211	+	41518373	41519852	Promoter3k	1785	lincRNA	LINC01276
chr17	44947896	44948123	5.61127	1.33306e-09	ENSG00000267334	ENST00000591013	+	44947912	44948939	ProximalPromoter	97	lincRNA	AC015936.1
chr6	167678259	167678539	5.60655	7.31139e-09	ENSG00000272549	ENST00000609107	-	167666840	167679270	Promoter1k	871	lincRNA	LINC02538
chr16	51153418	51153943	5.60116	5.87584e-10	ENSG00000285367	ENST00000643626	+	51152125	51356666	Promoter3k	1555	lincRNA	AC087564.1
chr12	120389029	120389291	5.58973	3.39063e-09	ENSG00000256695	ENST00000536933	+	120389546	120395994	Promoter1k	-386	lincRNA	AC003982.1
chr11	129617316	129617566	5.58973	3.39063e-09	ENSG00000281097	ENST00000631195	-	129612116	129617269	ProximalPromoter	-172	lincRNA	LINC01395
chr8	127734063	127734367	5.58973	3.39063e-09	ENSG00000249375	ENST00000518376	-	127730194	127733967	ProximalPromoter	-248	lincRNA	CASC11
chr11	69101509	69101706	5.58806	7.93688e-09	ENSG00000260895	ENST00000567925	+	69103493	69109094	Promoter3k	-1886	lincRNA	AP003071.1
chr5	56480697	56480957	5.57754	1.56088e-09	ENSG00000248727	ENST00000506836	-	56457795	56481769	Promoter1k	942	lincRNA	LINC01948
chr19	21586779	21587212	5.56999	1.9602e-08	ENSG00000268555	ENST00000596996	-	21570822	21587322	Promoter1k	327	lincRNA	AC123912.4
chr8	129628477	129628685	5.56039	2.0431e-08	ENSG00000229140	ENST00000647094	-	129628691	129680049	Genebody	51468	lincRNA	CCDC26
chr11	1781052	1781511	5.55082	2.1275e-08	ENSG00000230834	ENST00000449749	-	1776930	1778388	Promoter3k	-2893	lincRNA	AC068580.2
chr21	16588084	16588632	5.54236	9.71695e-09	ENSG00000215386	ENST00000602323	+	16588689	16627195	Promoter1k	-331	lincRNA	MIR99AHG
chr8	60412768	60413033	5.54236	9.71695e-09	ENSG00000251396	ENST00000534117	-	60412340	60413254	Promoter1k	354	lincRNA	LINC01301
chr15	89369116	89369597	5.54236	9.71695e-09	ENSG00000255571	ENST00000560663	+	89369155	89387843	ProximalPromoter	201	lincRNA	MIR9-3HG
chr5	139710500	139710718	5.54079	2.21202e-08	ENSG00000249526	ENST00000515296	+	139684645	139745010	Genebody	25964	lincRNA	AC008667.1
chr7	57217787	57218001	5.54079	2.21202e-08	ENSG00000234089	ENST00000442649	-	57209865	57222159	Genebody	4265	lincRNA	AC099654.1
chr19	46176648	46176837	5.54079	2.21202e-08	ENSG00000269729	ENST00000600152	-	46173535	46174029	Promoter3k	-2713	lincRNA	AC006262.2
chr20	50308949	50309160	5.54079	2.21202e-08	ENSG00000203999	ENST00000457853	+	50310974	50312014	Promoter3k	-1920	lincRNA	LINC01270
chr12	109880726	109880915	5.54079	2.21202e-08	ENSG00000249094	ENST00000446473	+	109880676	109888467	ProximalPromoter	144	lincRNA	AC007834.1
chr2	174487367	174487562	5.54079	2.21202e-08	ENSG00000226853	ENST00000606406	+	174487512	174488386	ProximalPromoter	-48	lincRNA	AC010894.2
chr6	21666497	21666722	5.54079	2.21202e-08	ENSG00000272168	ENST00000606851	+	21666444	22194387	ProximalPromoter	165	lincRNA	CASC15
chr16	82508649	82508842	5.53468	4.29665e-09	ENSG00000261285	ENST00000568136	-	82495993	82510896	Promoter3k	2151	lincRNA	AC009117.3
chr19	1873628	1873907	5.52769	1.9741e-09	ENSG00000267232	ENST00000592720	+	1875016	1875992	Promoter3k	-1249	lincRNA	AC012615.5
chr4	7939136	7939333	5.52233	2.36472e-08	ENSG00000228919	ENST00000429019	+	7939001	7940296	ProximalPromoter	233	lincRNA	AC097381.1
chr2	70089296	70089681	5.51543	3.82622e-10	ENSG00000233060	ENST00000455541	+	70089721	70096100	ProximalPromoter	-233	lincRNA	AC016700.3
chr10	132964739	132964944	5.51289	2.46303e-08	ENSG00000232903	ENST00000443633	-	132943967	132965289	Promoter1k	448	lincRNA	LINC01166
chr5	88679693	88679918	5.50349	2.56513e-08	ENSG00000245526	ENST00000513026	-	88667274	88678448	Promoter3k	-1357	lincRNA	LINC00461
chr3	24829749	24830169	5.49739	1.18623e-08	ENSG00000237838	ENST00000455576	+	24687919	25174305	Genebody	142040	lincRNA	AC092422.1
chr5	68434267	68434589	5.49739	1.18623e-08	ENSG00000248884	ENST00000507733	-	68430427	68434481	ProximalPromoter	53	lincRNA	AC010280.2
chr7	56537801	56538094	5.49739	1.18623e-08	ENSG00000233288	ENST00000429367	-	56534230	56538130	ProximalPromoter	183	lincRNA	AC092447.5
chr11	115759700	115759950	5.49187	5.22336e-09	ENSG00000246100	ENST00000537070	-	115757717	115760186	Promoter1k	361	lincRNA	LINC00900
chr13	33542197	33542444	5.47961	1.28469e-08	ENSG00000230490	ENST00000454681	-	33355206	33676768	Genebody	134448	lincRNA	AL139383.1
chr11	130315403	130315629	5.47547	2.89494e-08	ENSG00000175773	ENST00000602310	+	130315039	130315683	Promoter1k	477	lincRNA	AP002986.1
chr5	139697005	139697489	5.47492	5.64625e-09	ENSG00000249526	ENST00000515296	+	139684645	139745010	Genebody	12602	lincRNA	AC008667.1
chr17	60079052	60079260	5.47077	1.33675e-08	ENSG00000267416	ENST00000589740	+	60079309	60088695	ProximalPromoter	-153	lincRNA	AC025048.4
chr20	62602791	62602989	5.4662	3.0112e-08	ENSG00000273812	ENST00000617730	-	62596732	62603115	ProximalPromoter	225	lincRNA	BX640514.2
chr16	990554	990806	5.45696	3.13372e-08	ENSG00000260496	ENST00000599946	-	991151	1000926	Genebody	10246	lincRNA	AC009041.1
chr19	58400365	58400584	5.45316	1.44501e-08	ENSG00000268307	ENST00000596379	+	58400221	58400679	Promoter1k	253	lincRNA	LINC02560
chr15	23912341	23912654	5.45316	1.44501e-08	ENSG00000261622	ENST00000562975	+	23912409	23941716	ProximalPromoter	88	lincRNA	AC021439.1
chr14	103869664	103869883	5.44971	6.33928e-09	ENSG00000258534	ENST00000555967	-	103854366	103880111	Genebody	10338	lincRNA	AL132712.1
chr8	64376739	64377197	5.44971	6.33928e-09	ENSG00000254377	ENST00000524060	+	64377327	64378435	Promoter1k	-359	lincRNA	MIR124-2HG
chr17	81388554	81389040	5.44971	6.33928e-09	ENSG00000262877	ENST00000608155	-	81388131	81390124	Promoter3k	1327	lincRNA	AC110285.2
chr9	126276164	126276431	5.44656	2.82787e-09	ENSG00000228392	ENST00000419853	-	126270121	126275918	Promoter1k	-379	lincRNA	AL162391.1
chr4	183097579	183098158	5.44656	2.82787e-09	ENSG00000251359	ENST00000578387	-	183097017	183099199	Promoter3k	1331	lincRNA	WWC2-AS2
chr9	128390589	128390965	5.44368	1.25609e-09	ENSG00000272593	ENST00000609303	+	128391461	128392016	Promoter1k	-684	lincRNA	AL359091.3
chr1	9201556	9201800	5.44368	1.25609e-09	ENSG00000228526	ENST00000632503	-	9197143	9198906	Promoter3k	-2772	lincRNA	MIR34AHG
chr20	23655692	23655905	5.40214	3.97539e-08	ENSG00000225056	ENST00000450971	-	23655225	23656390	Promoter1k	592	lincRNA	AL121894.1
chr6	10426539	10426728	5.39654	3.52622e-09	ENSG00000228478	ENST00000420389	-	10423140	10426176	Promoter1k	-457	lincRNA	AL138885.2
chr12	130070229	130070615	5.39654	3.52622e-09	ENSG00000256906	ENST00000535487	+	130070325	130072685	ProximalPromoter	97	lincRNA	LINC02419
chr3	72100628	72100888	5.39654	3.52622e-09	ENSG00000241163	ENST00000462492	-	72092429	72100869	ProximalPromoter	111	lincRNA	LINC00877
chr14	85529520	85529755	5.3891	1.10639e-11	ENSG00000205562	ENST00000380722	-	85524432	85529988	Promoter1k	351	lincRNA	AL049775.1
chr11	83072829	83073025	5.3753	1.99673e-08	ENSG00000246067	ENST00000530270	+	83072355	83073968	Promoter1k	572	lincRNA	RAB30-AS1
chr1	23635130	23635340	5.36678	2.07467e-08	ENSG00000197880	ENST00000374555	+	23627334	23640568	Genebody	7901	lincRNA	MDS2
chr12	9378577	9378812	5.36678	2.07467e-08	ENSG00000260423	ENST00000567749	+	9367464	9397617	Genebody	11230	lincRNA	LINC02367
chr3	138936168	138936635	5.36678	2.07467e-08	ENSG00000244578	ENST00000495287	-	138935189	138944020	Genebody	7619	lincRNA	LINC01391
chr6	98831413	98831680	5.36678	2.07467e-08	ENSG00000283010	ENST00000635423	-	98829967	98832508	Promoter1k	962	lincRNA	AL589826.2
chr11	69443622	69443814	5.36621	4.64761e-08	ENSG00000255606	ENST00000544004	-	69438365	69444743	Promoter3k	1025	lincRNA	AP000439.1
chr20	21102765	21103113	5.36621	4.64761e-08	ENSG00000225127	ENST00000455890	-	21092809	21101559	Promoter3k	-1380	lincRNA	LINC00237
chr22	46075885	46076132	5.34291	7.51329e-11	ENSG00000197182	ENST00000381051	+	46053869	46106023	Genebody	22139	lincRNA	MIRLET7BHG
chr11	69438962	69439226	5.34278	1.1596e-07	ENSG00000255606	ENST00000544004	-	69438365	69444743	Genebody	5649	lincRNA	AP000439.1
chr16	87790689	87790891	5.34278	1.1596e-07	ENSG00000260177	ENST00000561567	-	87780134	87806476	Genebody	15686	lincRNA	AC126696.1
chr22	17258365	17258595	5.34278	1.1596e-07	ENSG00000241832	ENST00000428828	-	17256859	17266733	Genebody	8253	lincRNA	CECR3
chr9	23850310	23850499	5.34278	1.1596e-07	ENSG00000231460	ENST00000423440	+	23829670	23849914	Genebody	20734	lincRNA	AL365204.1
chr16	19086352	19086541	5.34278	1.1596e-07	ENSG00000260430	ENST00000568032	+	19086856	19098110	Promoter1k	-410	lincRNA	AC099518.1
chr16	55331244	55331600	5.34278	1.1596e-07	ENSG00000263207	ENST00000573934	+	55332355	55332967	Promoter1k	-933	lincRNA	AC109462.2
chr18	3245996	3246401	5.34278	1.1596e-07	ENSG00000272688	ENST00000609924	-	3246401	3247086	Promoter1k	888	lincRNA	AP005329.3
chr20	43590156	43590424	5.34278	1.1596e-07	ENSG00000282876	ENST00000635579	-	43590009	43590596	Promoter1k	306	lincRNA	Z98752.4
chr9	129482066	129482359	5.34278	1.1596e-07	ENSG00000261334	ENST00000565882	-	129480605	129482538	Promoter1k	326	lincRNA	AL353803.4
chr9	136616443	136616672	5.34278	1.1596e-07	ENSG00000279141	ENST00000623792	-	136616312	136616846	Promoter1k	289	lincRNA	LINC01451
chrX	74291161	74291411	5.34278	1.1596e-07	ENSG00000230590	ENST00000455395	-	74280461	74292075	Promoter1k	789	lincRNA	FTX
chr17	68207748	68208059	5.34278	1.1596e-07	ENSG00000274712	ENST00000614046	+	68205489	68207493	Promoter3k	2414	lincRNA	AC005332.5
chr17	81483652	81484054	5.34278	1.1596e-07	ENSG00000278200	ENST00000617888	-	81480523	81481570	Promoter3k	-2283	lincRNA	LINC01971
chr20	30289747	30289997	5.34278	1.1596e-07	ENSG00000205611	ENST00000380888	-	30278906	30288479	Promoter3k	-1393	lincRNA	LINC01597
chr22	16609915	16610104	5.34278	1.1596e-07	ENSG00000283633	ENST00000588548	+	16612582	16615104	Promoter3k	-2573	lincRNA	AP000547.3
chr22	49903836	49904161	5.34278	1.1596e-07	ENSG00000273192	ENST00000610245	+	49902228	49904576	Promoter3k	1770	lincRNA	AL671710.1
chr5	9514032	9514298	5.34278	1.1596e-07	ENSG00000251370	ENST00000510879	+	9511333	9518086	Promoter3k	2832	lincRNA	SEMA5A-AS1
chr12	8390304	8390499	5.34278	1.1596e-07	ENSG00000226091	ENST00000536539	-	8384117	8390420	ProximalPromoter	19	lincRNA	LINC00937
chr16	71426132	71426451	5.34278	1.1596e-07	ENSG00000261348	ENST00000567469	-	71410440	71426464	ProximalPromoter	173	lincRNA	LINC02136
chr18	21241226	21241517	5.34278	1.1596e-07	ENSG00000265984	ENST00000579247	-	21240675	21241371	ProximalPromoter	0	lincRNA	AC022809.1
chr19	49339814	49340277	5.34278	1.1596e-07	ENSG00000197813	ENST00000602554	-	49331617	49340282	ProximalPromoter	237	lincRNA	AC011450.1
chr2	20106793	20107024	5.34278	1.1596e-07	ENSG00000234378	ENST00000430429	-	20063856	20106829	ProximalPromoter	-79	lincRNA	AC098828.3
chrX	40008989	40009184	5.34278	1.1596e-07	ENSG00000223486	ENST00000447651	+	40009276	40012182	ProximalPromoter	-190	lincRNA	AC092198.1
chrX	140764500	140764703	5.34278	1.1596e-07	ENSG00000203930	ENST00000602535	+	140764578	140772679	ProximalPromoter	23	lincRNA	LINC00632
chr1	203287638	203287913	5.33957	5.22047e-08	ENSG00000231507	ENST00000433008	+	203287770	203288534	ProximalPromoter	5	lincRNA	LINC01353
chr12	15002195	15002391	5.33565	2.35646e-08	ENSG00000255727	ENST00000542689	+	15001833	15006683	Promoter1k	460	lincRNA	LINC01489
chr12	132593714	132594217	5.33565	2.35646e-08	ENSG00000277186	ENST00000613771	-	132593031	132593698	Promoter1k	-267	lincRNA	AC131212.1
chr10	93071969	93072305	5.33565	2.35646e-08	ENSG00000279607	ENST00000624651	+	93071972	93073466	ProximalPromoter	165	lincRNA	AL358613.2
chr14	100827486	100827731	5.33565	2.35646e-08	ENSG00000214548	ENST00000455286	+	100827411	100829306	ProximalPromoter	197	lincRNA	MEG3
chr17	39618619	39618868	5.32827	1.20606e-07	ENSG00000214546	ENST00000398554	+	39619613	39622513	Promoter1k	-870	lincRNA	AC087491.1
chr6	167796744	167797004	5.32827	1.20606e-07	ENSG00000146521	ENST00000495520	-	167784537	167796859	ProximalPromoter	-15	lincRNA	LINC01558
chr7	65269393	65269604	5.31903	1.25438e-07	ENSG00000282381	ENST00000632111	+	65269374	65306238	ProximalPromoter	124	lincRNA	AC104073.4
chr12	53751037	53751282	5.31626	2.55947e-08	ENSG00000260492	ENST00000570015	-	53750447	53751835	Promoter1k	676	lincRNA	CISTR
chr10	28303244	28303442	5.31626	2.55947e-08	ENSG00000282996	ENST00000634334	+	28303300	28307658	ProximalPromoter	43	lincRNA	AC022021.1
chr4	41882010	41882384	5.3132	5.85909e-08	ENSG00000245870	ENST00000498940	-	41879547	41881843	Promoter1k	-354	lincRNA	LINC00682
chr6	52577311	52577653	5.3132	5.85909e-08	ENSG00000225791	ENST00000453216	+	52577485	52579527	ProximalPromoter	-3	lincRNA	TRAM2-AS1
chr10	132962474	132962671	5.30982	1.3047e-07	ENSG00000224758	ENST00000423232	-	132961340	132962237	Promoter1k	-335	lincRNA	LINC01167
chr13	33610474	33610969	5.29482	2.54665e-09	ENSG00000234535	ENST00000442716	+	33610967	33611522	ProximalPromoter	-246	lincRNA	AL161719.1
chr1	111990701	111990980	5.29149	1.40459e-07	ENSG00000231437	ENST00000438293	+	111990536	111998842	Promoter1k	304	lincRNA	LINC01750
chr16	979967	980263	5.29059	5.10258e-10	ENSG00000260807	ENST00000562570	-	975761	980913	Promoter1k	798	lincRNA	AC009041.2
chr17	81392497	81392773	5.29059	5.10258e-10	ENSG00000262877	ENST00000571724	-	81388126	81390256	Promoter3k	-2379	lincRNA	AC110285.2
chr19	52922801	52923271	5.28736	1.34379e-08	ENSG00000269646	ENST00000594546	+	52923382	52924075	Promoter1k	-346	lincRNA	AC010487.2
chr1	32349174	32349431	5.28736	1.34379e-08	ENSG00000233775	ENST00000448134	-	32349194	32350663	Promoter3k	1361	lincRNA	AL109945.1
chr10	132446879	132447099	5.28736	1.34379e-08	ENSG00000180066	ENST00000321248	+	132445189	132449386	Promoter3k	1800	lincRNA	C10orf91
chr20	2207718	2207993	5.28708	6.57158e-08	ENSG00000226644	ENST00000411839	+	2207227	2213151	Promoter1k	628	lincRNA	AL121899.1
chr2	66581947	66582138	5.27843	6.82826e-08	ENSG00000232046	ENST00000433396	+	66574030	66695505	Genebody	8012	lincRNA	LINC01798
chr1	20430510	20430734	5.27328	1.51098e-07	ENSG00000236963	ENST00000423486	-	20398716	20431234	Promoter1k	612	lincRNA	LINC01141
chr6	2634434	2634652	5.27328	1.51098e-07	ENSG00000164385	ENST00000624527	-	2621913	2634603	ProximalPromoter	60	lincRNA	LINC01600
chr22	46104234	46104429	5.26981	7.08778e-08	ENSG00000197182	ENST00000360737	+	46086003	46113928	Genebody	18328	lincRNA	MIRLET7BHG
chr10	120949601	120949855	5.26375	1.57228e-07	ENSG00000227307	ENST00000414774	-	120925547	120980700	Genebody	30972	lincRNA	AC010998.1
chr11	46237617	46237806	5.26375	1.57228e-07	ENSG00000254639	ENST00000530049	+	46238382	46239267	Promoter1k	-671	lincRNA	AC116021.1
chr16	85946745	85947056	5.26122	7.35512e-08	ENSG00000285163	ENST00000646986	+	85935297	85948824	Genebody	11603	lincRNA	AC092723.5
chr20	1803571	1803984	5.25851	3.31703e-08	ENSG00000230839	ENST00000447206	-	1804016	1817606	Genebody	13829	lincRNA	AL121760.1
chr5	88680697	88680897	5.2552	1.61704e-07	ENSG00000245526	ENST00000513026	-	88667274	88678448	Promoter3k	-2349	lincRNA	LINC00461
chr5	176743223	176743444	5.2552	1.61704e-07	ENSG00000248859	ENST00000512115	+	176743205	176743871	ProximalPromoter	128	lincRNA	LINC01574
chr1	3911521	3911719	5.24621	1.67962e-07	ENSG00000236423	ENST00000439488	+	3900416	3915447	Genebody	11204	lincRNA	LINC01134
chr17	60139696	60139989	5.23725	1.74546e-07	ENSG00000267095	ENST00000592317	-	60135762	60140081	ProximalPromoter	239	lincRNA	AC025048.1
chr15	89368678	89369062	5.23082	3.44961e-09	ENSG00000255571	ENST00000560663	+	89369155	89387843	Promoter1k	-285	lincRNA	MIR9-3HG
chr20	21105780	21106345	5.23082	3.44961e-09	ENSG00000225127	ENST00000420705	-	21093558	21106334	Promoter1k	272	lincRNA	LINC00237
chr1	20152303	20152578	5.23082	3.44961e-09	ENSG00000227066	ENST00000417884	+	20154338	20160568	Promoter3k	-1898	lincRNA	Z98257.1
chr19	4471271	4472133	5.23082	3.44961e-09	ENSG00000267011	ENST00000589066	-	4470501	4471493	ProximalPromoter	-209	lincRNA	AC011498.1
chr11	115695960	115696166	5.21868	8.88137e-08	ENSG00000256717	ENST00000539305	+	115659658	115843146	Genebody	36405	lincRNA	AP002991.1
chr2	48106599	48106817	5.21686	8.28152e-09	ENSG00000230773	ENST00000587616	-	47945256	48164934	Genebody	58226	lincRNA	AC092650.1
chr16	24670889	24671099	5.20976	1.88656e-08	ENSG00000224310	ENST00000414816	-	24661422	24671062	ProximalPromoter	68	lincRNA	LINC01567
chr17	79919182	79919714	5.20947	6.89477e-11	ENSG00000262188	ENST00000572353	+	79919374	79925462	ProximalPromoter	74	lincRNA	LINC01978
chr7	155456116	155456339	5.19348	9.92522e-08	ENSG00000236544	ENST00000419225	-	155421206	155457099	Promoter1k	872	lincRNA	AC008060.3
chr5	139708927	139709180	5.18411	2.19094e-07	ENSG00000249526	ENST00000515296	+	139684645	139745010	Genebody	24408	lincRNA	AC008667.1
chr9	91163860	91164060	5.18411	2.19094e-07	ENSG00000237422	ENST00000457976	-	91119138	91163087	Promoter1k	-873	lincRNA	AL158071.3
chr1	228079161	228079350	5.18411	2.19094e-07	ENSG00000276255	ENST00000623471	-	228073909	228076550	Promoter3k	-2705	lincRNA	AL136379.1
chr5	139705625	139705817	5.16191	2.33755e-08	ENSG00000249526	ENST00000515296	+	139684645	139745010	Genebody	21076	lincRNA	AC008667.1
chr1	1433777	1434361	5.16191	2.33755e-08	ENSG00000225285	ENST00000454562	-	1430550	1434488	Promoter1k	419	lincRNA	LINC01770
chr13	110812295	110812627	5.16191	2.33755e-08	ENSG00000259831	ENST00000569854	-	110809676	110813084	Promoter1k	623	lincRNA	LINC00567
chr16	4254010	4254233	5.16191	2.33755e-08	ENSG00000262468	ENST00000573042	-	4245825	4253789	Promoter1k	-332	lincRNA	LINC01569
chr21	36104865	36105682	5.16191	2.33755e-08	ENSG00000233393	ENST00000422473	+	36104881	36109690	Promoter1k	392	lincRNA	AP000688.2
chr16	79602337	79602539	5.16191	2.33755e-08	ENSG00000277214	ENST00000617603	+	79603572	79604177	Promoter3k	-1134	lincRNA	AC009159.2
chr6	146857616	146857824	5.16191	2.33755e-08	ENSG00000227748	ENST00000436295	+	146859181	146863081	Promoter3k	-1461	lincRNA	AL138916.1
chr8	101126142	101126536	5.14928	2.54314e-07	ENSG00000253395	ENST00000524369	-	101122145	101126158	ProximalPromoter	-181	lincRNA	AP003469.2
chr17	41549012	41549290	5.14454	1.17555e-08	ENSG00000226629	ENST00000456403	-	41549606	41554495	Genebody	5344	lincRNA	LINC00974
chr22	46010940	46011218	5.14454	1.17555e-08	ENSG00000273145	ENST00000608290	+	46013606	46015498	Promoter3k	-2527	lincRNA	BX537318.1
chr2	16303155	16303443	5.14064	2.6401e-07	ENSG00000285354	ENST00000643867	-	16294445	16302290	Promoter3k	-1009	lincRNA	AC010745.5
chr20	53623666	53623932	5.12334	6.14427e-08	ENSG00000235415	ENST00000444112	+	53608354	53634590	Genebody	15445	lincRNA	AC005808.1
chr20	21608316	21608505	5.11933	1.3419e-07	ENSG00000279082	ENST00000623256	+	21569976	21616325	Genebody	38434	lincRNA	LINC01727
chr2	117836281	117836775	5.11491	2.94822e-07	ENSG00000236255	ENST00000439955	+	117836350	117838204	ProximalPromoter	178	lincRNA	AC009404.1
chr2	9771389	9771611	5.10639	3.05957e-07	ENSG00000243491	ENST00000474667	-	9757496	9770341	Promoter3k	-1159	lincRNA	AC082651.3
chr10	78406796	78407143	5.10486	3.02775e-08	ENSG00000282863	ENST00000510550	+	78406544	78550857	Promoter1k	425	lincRNA	AC012560.1
chr1	58814936	58815160	5.0979	3.17351e-07	ENSG00000272226	ENST00000607372	-	58812808	58813342	Promoter3k	-1706	lincRNA	AL136985.2
chr1	65065657	65065900	5.0979	3.17351e-07	ENSG00000231485	ENST00000448344	-	65066627	65067737	Promoter3k	1959	lincRNA	AL357078.1
chr16	72429795	72429984	5.09508	1.48686e-07	ENSG00000260664	ENST00000624327	+	72429353	72533892	Promoter1k	536	lincRNA	AC004158.1
chr2	118835273	118835709	5.0871	3.19772e-09	ENSG00000258910	ENST00000557729	-	118833825	118835110	Promoter1k	-381	lincRNA	LINC01956
chr14	60642534	60642745	5.08157	1.57228e-07	ENSG00000258952	ENST00000555871	+	60639216	60642589	Genebody	3423	lincRNA	SALRNA1
chr8	25000778	25001046	5.08157	1.57228e-07	ENSG00000253832	ENST00000522570	+	24992002	25009777	Genebody	8910	lincRNA	AC107373.1
chr1	24705384	24705600	5.08157	1.57228e-07	ENSG00000284699	ENST00000641176	+	24704894	24717596	Promoter1k	598	lincRNA	AL445648.1
chr1	20152885	20153078	5.08157	1.57228e-07	ENSG00000227066	ENST00000417884	+	20154338	20160568	Promoter3k	-1357	lincRNA	Z98257.1
chr16	89051643	89052253	5.08157	1.57228e-07	ENSG00000256982	ENST00000537498	-	89046172	89052965	Promoter3k	1017	lincRNA	AC135782.1
chr12	29148342	29148813	5.08157	1.57228e-07	ENSG00000257258	ENST00000553075	-	29143196	29148675	ProximalPromoter	98	lincRNA	AC012150.1
chr22	35372075	35372449	5.08157	1.57228e-07	ENSG00000282602	ENST00000632196	+	35372174	35372621	ProximalPromoter	88	lincRNA	Z82244.2
chr1	214187309	214187532	5.081	3.41271e-07	ENSG00000283518	ENST00000637598	-	214051194	214187773	Promoter1k	353	lincRNA	AL592287.1
chr12	53751413	53751623	5.06311	1.69789e-07	ENSG00000260492	ENST00000570015	-	53750447	53751835	Promoter1k	317	lincRNA	CISTR
chr17	63985541	63985828	5.06158	7.98656e-07	ENSG00000263489	ENST00000577329	-	63972920	63989422	Genebody	3738	lincRNA	AC127029.2
chr16	1111881	1112091	5.06158	7.98656e-07	ENSG00000260532	ENST00000561511	+	1111627	1113399	Promoter1k	359	lincRNA	AL031598.1
chr22	44570645	44570862	5.06158	7.98656e-07	ENSG00000187012	ENST00000460077	+	44570051	44571028	Promoter1k	702	lincRNA	LINC00207
chrX	134549277	134549521	5.06158	7.98656e-07	ENSG00000227060	ENST00000434384	+	134549973	134559923	Promoter1k	-574	lincRNA	LINC00629
chr20	63104477	63104710	5.06158	7.98656e-07	ENSG00000231133	ENST00000608031	-	63095493	63102319	Promoter3k	-2274	lincRNA	HAR1B
chr22	45889098	45889523	5.06158	7.98656e-07	ENSG00000235091	ENST00000451118	-	45875999	45887748	Promoter3k	-1562	lincRNA	BX324167.1
chr9	134502406	134502648	5.06158	7.98656e-07	ENSG00000223795	ENST00000444936	+	134505472	134521442	Promoter3k	-2945	lincRNA	AL669970.1
chr15	89371158	89371416	5.05663	7.98656e-07	ENSG00000255571	ENST00000560663	+	89369155	89387843	Promoter3k	2132	lincRNA	MIR9-3HG
chr7	23206391	23206593	5.04784	8.27104e-07	ENSG00000226816	ENST00000413042	+	23205787	23208045	Promoter1k	705	lincRNA	AC005082.1
chr1	87132020	87132247	5.04754	3.94385e-07	ENSG00000267272	ENST00000589455	+	87132055	87134192	ProximalPromoter	78	lincRNA	LINC01140
chr20	60260516	60260715	5.04702	8.73273e-08	ENSG00000228340	ENST00000421257	+	60180879	60331584	Genebody	79736	lincRNA	MIR646HG
chr1	156641045	156641237	5.04702	8.73273e-08	ENSG00000272068	ENST00000606343	-	156637783	156641004	ProximalPromoter	-137	lincRNA	AL365181.2
chr1	116433266	116433655	5.03153	1.95691e-07	ENSG00000230381	ENST00000449303	-	116429049	116433368	ProximalPromoter	-92	lincRNA	AL136376.1
chr4	94757545	94757775	5.03035	8.88321e-07	ENSG00000249599	ENST00000510795	-	94743800	94757533	ProximalPromoter	-127	lincRNA	BMPR1B-AS1
chr17	81384985	81385675	5.02983	4.13438e-10	ENSG00000262223	ENST00000572077	-	81376001	81385360	ProximalPromoter	30	lincRNA	AC110285.1
chr5	88661230	88661507	5.01589	2.09725e-07	ENSG00000245526	ENST00000508885	-	88540831	88659835	Promoter3k	-1533	lincRNA	LINC00461
chr1	192917779	192917985	5.01451	4.55722e-07	ENSG00000285280	ENST00000644436	-	192910953	192925715	Genebody	7833	lincRNA	AL390957.1
chr5	149412826	149413079	5.01451	4.55722e-07	ENSG00000249669	ENST00000614517	+	149407245	149412768	Genebody	5707	lincRNA	CARMN
chr11	65487529	65487727	5.01287	2.17942e-08	ENSG00000279243	ENST00000622944	-	65487241	65488136	Promoter1k	508	lincRNA	AP000769.3
chr14	104681738	104682126	5.01287	2.17942e-08	ENSG00000256050	ENST00000540171	+	104681146	104684932	Promoter1k	786	lincRNA	AL583722.1
chr22	42368273	42368892	5.01287	2.17942e-08	ENSG00000229891	ENST00000432473	-	42364400	42369168	Promoter1k	586	lincRNA	LINC01315
chr5	170331189	170331539	5.01287	2.17942e-08	ENSG00000235172	ENST00000521471	+	170331429	170333760	ProximalPromoter	-65	lincRNA	LINC01366
chr19	10403072	10404761	18.2779	2.70869e-61	ENSG00000284268	ENST00000408639	-	10403458	10403538	Promoter1k	-378	miRNA	MIR1181
chr10	21495925	21497485	17.7155	1.45824e-58	ENSG00000222071	ENST00000410139	-	21496562	21496641	ProximalPromoter	-64	miRNA	MIR1915
chr8	22244501	22245528	17.0002	6.71986e-69	ENSG00000208037	ENST00000385302	-	22244962	22245043	ProximalPromoter	29	miRNA	MIR320A
chr2	19347537	19348603	16.8719	1.63806e-54	ENSG00000266738	ENST00000584244	+	19348429	19348505	Promoter1k	-359	miRNA	MIR4757
chr22	49961638	49962142	16.0283	1.59371e-50	ENSG00000276753	ENST00000617625	+	49962866	49962939	Promoter1k	-976	miRNA	MIR6821
chr7	75915118	75916172	15.7471	3.28973e-49	ENSG00000284334	ENST00000582622	+	75915197	75915269	Promoter1k	448	miRNA	MIR4651
chr19	58386187	58387856	15.2511	6.97429e-55	ENSG00000266640	ENST00000582477	-	58386770	58386858	ProximalPromoter	-163	miRNA	MIR4754
chr17	8185927	8186976	14.2604	2.62591e-43	ENSG00000283160	ENST00000635897	+	8186945	8187004	Promoter1k	-494	miRNA	MIR4521
chr12	62603258	62603946	13.7297	2.55694e-44	ENSG00000199179	ENST00000362309	+	62603686	62603769	ProximalPromoter	-84	miRNA	MIRLET7I
chr16	30893399	30893933	13.4976	5.61966e-39	ENSG00000211591	ENST00000390236	+	30893903	30893985	ProximalPromoter	-237	miRNA	MIR762
chr9	128392550	128393052	13.368	1.00207e-38	ENSG00000284185	ENST00000385220	-	128392618	128392714	ProximalPromoter	-87	miRNA	MIR219A2
chr1	93846102	93846619	13.0526	4.32773e-38	ENSG00000211575	ENST00000390220	+	93846832	93846911	Promoter1k	-472	miRNA	MIR760
chr3	25664646	25665288	12.8591	3.86723e-45	ENSG00000283971	ENST00000583412	-	25664873	25664939	ProximalPromoter	-28	miRNA	MIR4442
chr1	248825418	248826683	12.7098	2.13929e-37	ENSG00000264500	ENST00000582636	+	248826377	248826443	Promoter1k	-327	miRNA	MIR3124
chr4	13627558	13628347	12.654	2.78599e-35	ENSG00000266240	ENST00000578707	+	13627865	13627957	ProximalPromoter	87	miRNA	MIR5091
chr8	116874138	116875203	12.654	2.78599e-35	ENSG00000283956	ENST00000582903	-	116874728	116874800	ProximalPromoter	130	miRNA	MIR3610
chr3	50227578	50228190	12.2009	5.79989e-39	ENSG00000275334	ENST00000611784	+	50227436	50227490	Promoter1k	448	miRNA	MIR5787
chr16	2532241	2533100	11.7316	1.27435e-36	ENSG00000266232	ENST00000581887	-	2531922	2532005	Promoter1k	-665	miRNA	MIR3178
chr14	104677619	104678421	11.3486	2.22331e-31	ENSG00000265291	ENST00000582316	-	104677694	104677749	Promoter1k	-271	miRNA	MIR4710
chr22	41092493	41093376	11.0277	3.50389e-33	ENSG00000284015	ENST00000408233	+	41092513	41092566	Promoter1k	421	miRNA	MIR1281
chr5	93620687	93621141	10.7509	9.60019e-31	ENSG00000284336	ENST00000515916	-	93620696	93620788	ProximalPromoter	-126	miRNA	MIR2277
chrX	2608487	2609129	10.6856	5.40456e-27	ENSG00000277120	ENST00000616698	+	2609191	2609254	Promoter1k	-383	miRNA	MIR6089
chr12	1661481	1661833	10.6856	5.40456e-27	ENSG00000266043	ENST00000577921	-	1660315	1660380	Promoter3k	-1277	miRNA	MIR3649
chr11	3855727	3856449	10.4122	4.78564e-27	ENSG00000284525	ENST00000583618	+	3856062	3856141	ProximalPromoter	26	miRNA	MIR4687
chr8	61714713	61714996	10.404	8.26209e-29	ENSG00000264408	ENST00000583453	+	61714788	61714859	ProximalPromoter	66	miRNA	MIR4470
chr6	1390963	1391387	10.1958	5.02991e-26	ENSG00000275859	ENST00000611664	-	1390314	1390411	Promoter1k	-764	miRNA	MIR6720
chr2	113583551	113584003	10.1232	1.01342e-24	ENSG00000221055	ENST00000408128	-	113582959	113583096	Promoter1k	-681	miRNA	MIR1302-3
chr22	49962461	49962833	9.84196	1.33211e-23	ENSG00000276753	ENST00000617625	+	49962866	49962939	ProximalPromoter	-219	miRNA	MIR6821
chr14	73759107	73759391	9.59535	1.11458e-23	ENSG00000264741	ENST00000582238	+	73758747	73758819	Promoter1k	502	miRNA	MIR4505
chr20	1392007	1392669	9.41104	7.29138e-24	ENSG00000284436	ENST00000619434	-	1392900	1392961	Promoter1k	623	miRNA	MIR6869
chr8	42895724	42896659	9.38528	1.7559e-25	ENSG00000284062	ENST00000583919	-	42896197	42896275	ProximalPromoter	84	miRNA	MIR4469
chr19	2235382	2235940	9.27956	2.12271e-21	ENSG00000284129	ENST00000619892	-	2235829	2235926	Promoter1k	265	miRNA	MIR6789
chr2	132256879	132257860	9.14682	9.0315e-23	ENSG00000221288	ENST00000408361	-	132256966	132257080	Promoter1k	-289	miRNA	MIR663B
chr3	50227071	50227361	8.99836	2.56383e-20	ENSG00000275334	ENST00000611784	+	50227436	50227490	ProximalPromoter	-220	miRNA	MIR5787
chr6	166998266	166998561	8.74592	7.83087e-20	ENSG00000265828	ENST00000582614	-	166997807	166997912	Promoter1k	-501	miRNA	MIR3939
chr17	64780988	64781319	8.71716	2.99158e-19	ENSG00000278581	ENST00000617359	+	64780759	64780824	Promoter1k	394	miRNA	MIR6080
chr10	35641109	35641413	8.71716	2.99158e-19	ENSG00000284265	ENST00000579659	-	35641172	35641252	ProximalPromoter	-9	miRNA	MIR4683
chr15	92903926	92904818	8.52505	1.8128e-21	ENSG00000284324	ENST00000577670	+	92904399	92904475	ProximalPromoter	-27	miRNA	MIR3175
chr5	93621299	93621791	8.50033	6.69915e-21	ENSG00000284336	ENST00000515916	-	93620696	93620788	Promoter1k	-757	miRNA	MIR2277
chr17	81400581	81400904	8.43597	3.39508e-18	ENSG00000266392	ENST00000584184	-	81400716	81400778	ProximalPromoter	36	miRNA	MIR4740
chr19	53979839	53980289	8.15477	3.7319e-17	ENSG00000284583	ENST00000401179	+	53982307	53982397	Promoter3k	-2243	miRNA	MIR935
chr1	98045921	98046397	8.10097	1.51443e-18	ENSG00000284202	ENST00000385223	-	98046070	98046171	ProximalPromoter	12	miRNA	MIR137
chr11	43580976	43581324	7.98006	7.96875e-17	ENSG00000199077	ENST00000362207	+	43581394	43581483	ProximalPromoter	-244	miRNA	MIR129-2
chr9	136886887	136887283	7.87357	3.95676e-16	ENSG00000266507	ENST00000579420	+	136886733	136886803	Promoter1k	352	miRNA	MIR4479
chr2	113584410	113584656	7.87357	3.95676e-16	ENSG00000221055	ENST00000408128	-	113582959	113583096	Promoter3k	-1437	miRNA	MIR1302-3
chr6	1392450	1392952	7.87357	3.95676e-16	ENSG00000275859	ENST00000611664	-	1390314	1390411	Promoter3k	-2290	miRNA	MIR6720
chr7	25951121	25951330	7.87357	3.95676e-16	ENSG00000199085	ENST00000362215	-	25949919	25949986	Promoter3k	-1239	miRNA	MIR148A
chr16	69565537	69565769	7.87357	3.95676e-16	ENSG00000223109	ENST00000411177	-	69565808	69565868	ProximalPromoter	215	miRNA	MIR1538
chr21	41167333	41167858	7.87357	3.95676e-16	ENSG00000263681	ENST00000582241	+	41167557	41167629	ProximalPromoter	38	miRNA	MIR3197
chr22	31159942	31160214	7.70489	8.2054e-16	ENSG00000264141	ENST00000583386	-	31160062	31160119	ProximalPromoter	41	miRNA	MIR3928
chr9	136668794	136669470	7.59237	4.06359e-15	ENSG00000199161	ENST00000362291	+	136670602	136670686	Promoter3k	-1470	miRNA	MIR126
chr1	156419771	156422030	7.50823	2.58875e-17	ENSG00000207933	ENST00000385198	-	156420341	156420429	Promoter1k	-471	miRNA	MIR9-1
chr2	160406784	160407466	7.36828	1.28074e-15	ENSG00000283734	ENST00000585005	-	160407810	160407882	Promoter1k	757	miRNA	MIR4785
chr17	31558878	31559074	7.31117	4.00332e-14	ENSG00000207614	ENST00000384882	+	31559996	31560083	Promoter3k	-1020	miRNA	MIR193A
chr7	25951543	25951757	7.31117	4.00332e-14	ENSG00000199085	ENST00000362215	-	25949919	25949986	Promoter3k	-1664	miRNA	MIR148A
chr19	13839029	13839587	7.2736	2.38408e-16	ENSG00000207980	ENST00000385245	-	13836587	13836659	Promoter3k	-2649	miRNA	MIR23A
chr2	127423314	127423785	7.2285	5.66396e-14	ENSG00000264075	ENST00000580343	-	127423537	127423618	ProximalPromoter	69	miRNA	MIR4783
chr9	136669664	136670505	7.02997	3.81382e-13	ENSG00000199161	ENST00000362291	+	136670602	136670686	Promoter1k	-518	miRNA	MIR126
chr15	89367344	89367929	6.92599	5.9197e-13	ENSG00000284329	ENST00000385084	+	89368017	89368106	Promoter1k	-381	miRNA	MIR9-3
chr20	31606847	31607089	6.92599	5.9197e-13	ENSG00000264395	ENST00000578262	+	31607186	31607240	ProximalPromoter	-218	miRNA	MIR3193
chr11	96341323	96342381	6.8262	1.67124e-18	ENSG00000266192	ENST00000582890	+	96341438	96341526	Promoter1k	414	miRNA	MIR1260B
chr4	38867926	38868601	6.78677	1.09116e-12	ENSG00000207944	ENST00000385209	+	38868032	38868127	ProximalPromoter	231	miRNA	MIR574
chr17	64780480	64780913	6.74877	3.49333e-12	ENSG00000278581	ENST00000617359	+	64780759	64780824	ProximalPromoter	-63	miRNA	MIR6080
chr11	118909546	118910038	6.6197	2.28749e-12	ENSG00000264211	ENST00000581627	+	118910708	118910787	Promoter1k	-916	miRNA	MIR4492
chr18	13610931	13611385	6.49185	4.01911e-12	ENSG00000263527	ENST00000583168	+	13611114	13611200	ProximalPromoter	44	miRNA	MIR4526
chr17	81126291	81126929	6.46757	3.07227e-11	ENSG00000283604	ENST00000636369	-	81125883	81125949	Promoter1k	-661	miRNA	MIR338
chr16	2531637	2532098	6.46757	3.07227e-11	ENSG00000266232	ENST00000581887	-	2531922	2532005	ProximalPromoter	138	miRNA	MIR3178
chr19	13836657	13837161	6.46757	3.07227e-11	ENSG00000207980	ENST00000385245	-	13836587	13836659	ProximalPromoter	-250	miRNA	MIR23A
chr9	136670764	136670984	6.18638	2.58649e-10	ENSG00000199161	ENST00000362291	+	136670602	136670686	Promoter1k	272	miRNA	MIR126
chrX	7147466	7147676	6.18638	2.58649e-10	ENSG00000264268	ENST00000582827	+	7147860	7147937	Promoter1k	-289	miRNA	MIR4767
chr20	64077053	64077535	6.18032	2.60196e-10	ENSG00000274034	ENST00000621638	-	64076955	64077010	Promoter1k	-284	miRNA	MIR6813
chr17	8187172	8187814	6.10262	1.49944e-12	ENSG00000283160	ENST00000635897	+	8186945	8187004	Promoter1k	548	miRNA	MIR4521
chr2	219294248	219294858	6.10262	1.49944e-12	ENSG00000207647	ENST00000384914	-	219294111	219294200	Promoter1k	-353	miRNA	MIR153-1
chr3	50170788	50171080	6.0702	1.7084e-10	ENSG00000207922	ENST00000385187	+	50173326	50173419	Promoter3k	-2392	miRNA	MIR566
chr12	1662059	1662253	5.90518	2.07778e-09	ENSG00000266043	ENST00000577921	-	1660315	1660380	Promoter3k	-1776	miRNA	MIR3649
chr6	1393137	1393484	5.90518	2.07778e-09	ENSG00000275859	ENST00000611664	-	1390314	1390411	Promoter3k	-2899	miRNA	MIR6720
chr2	227471993	227472209	5.90518	2.07778e-09	ENSG00000284092	ENST00000640052	+	227472132	227472187	ProximalPromoter	-31	miRNA	MIR5703
chr12	121443326	121443538	5.86874	2.38221e-09	ENSG00000284402	ENST00000611489	-	121444273	121444352	Promoter1k	920	miRNA	MIR7107
chr7	5495598	5495862	5.8438	4.63991e-10	ENSG00000207973	ENST00000385238	-	5495819	5495917	ProximalPromoter	187	miRNA	MIR589
chr1	227942162	227942518	5.83491	1.1595e-09	ENSG00000264483	ENST00000584300	-	227941590	227941683	Promoter1k	-657	miRNA	MIR5008
chr11	128522585	128522817	5.75932	6.71785e-10	ENSG00000276176	ENST00000622481	+	128522390	128522449	Promoter1k	311	miRNA	MIR6090
chr17	48037232	48037593	5.63117	5.13109e-10	ENSG00000207947	ENST00000385212	-	48037161	48037247	ProximalPromoter	-165	miRNA	MIR152
chr9	134379067	134379353	5.63117	5.13109e-10	ENSG00000263897	ENST00000585099	+	134379411	134379472	ProximalPromoter	-201	miRNA	MIR4669
chr5	149731973	149732360	5.62398	1.59452e-08	ENSG00000199047	ENST00000362177	+	149732825	149732890	Promoter1k	-659	miRNA	MIR378A
chr7	25950411	25950883	5.62398	1.59452e-08	ENSG00000199085	ENST00000362215	-	25949919	25949986	Promoter1k	-661	miRNA	MIR148A
chr6	1390309	1390555	5.62398	1.59452e-08	ENSG00000275859	ENST00000611664	-	1390314	1390411	ProximalPromoter	-21	miRNA	MIR6720
chr9	136546920	136547430	5.58973	3.39063e-09	ENSG00000265181	ENST00000582457	-	136546173	136546259	Promoter1k	-916	miRNA	MIR4674
chr19	18282065	18282603	5.53373	1.16399e-11	ENSG00000267959	ENST00000583494	+	18282077	18282161	Promoter1k	257	miRNA	MIR3188
chr17	81693632	81693899	5.49412	2.66999e-08	ENSG00000277784	ENST00000616843	+	81693757	81693869	ProximalPromoter	8	miRNA	MIR6786
chr2	218403030	218403219	5.36778	4.02495e-09	ENSG00000199121	ENST00000362251	+	218402646	218402722	Promoter1k	478	miRNA	MIR26B
chr1	20633835	20634036	5.34278	1.1596e-07	ENSG00000284005	ENST00000622012	+	20633679	20633788	Promoter1k	256	miRNA	MIR6084
chr15	89368244	89368442	5.34278	1.1596e-07	ENSG00000284329	ENST00000385084	+	89368017	89368106	Promoter1k	326	miRNA	MIR9-3
chrX	134171729	134172507	5.34278	1.1596e-07	ENSG00000284157	ENST00000384870	-	134170198	134170278	Promoter3k	-1840	miRNA	MIR106A
chr2	131490844	131491246	5.34278	1.1596e-07	ENSG00000284149	ENST00000579560	-	131491160	131491236	ProximalPromoter	191	miRNA	MIR4784
chr2	176188693	176188882	5.34278	1.1596e-07	ENSG00000283880	ENST00000610524	+	176188843	176188901	ProximalPromoter	-56	miRNA	MIR7704
chr8	9903415	9903667	5.34278	1.1596e-07	ENSG00000284321	ENST00000385275	-	9903388	9903472	ProximalPromoter	-69	miRNA	MIR124-1
chr19	49500341	49500642	5.33565	2.35646e-08	ENSG00000207782	ENST00000385048	-	49500785	49500868	Promoter1k	377	miRNA	MIR150
chr5	88667459	88668148	5.29059	5.10258e-10	ENSG00000284447	ENST00000384838	-	88666853	88666939	Promoter1k	-864	miRNA	MIR9-2
chr19	39410286	39410747	5.27843	6.82826e-08	ENSG00000266559	ENST00000581459	-	39409623	39409678	Promoter1k	-838	miRNA	MIR4530
chr13	110340783	110341105	5.23561	8.24081e-08	ENSG00000276765	ENST00000616690	+	110340958	110341029	ProximalPromoter	-14	miRNA	MIR8073
chr21	45478928	45479118	5.22832	1.81364e-07	ENSG00000275167	ENST00000611994	+	45478266	45478326	Promoter1k	757	miRNA	MIR6815
chr1	201719976	201720316	5.1344	2.63657e-08	ENSG00000264802	ENST00000577455	+	201719508	201719627	Promoter1k	638	miRNA	MIR5191
chr20	63176226	63176544	5.08157	1.57228e-07	ENSG00000207598	ENST00000384866	+	63178500	63178586	Promoter3k	-2115	miRNA	MIR124-3
chr3	24521375	24521666	5.081	3.41271e-07	ENSG00000265028	ENST00000580344	-	24521362	24521435	ProximalPromoter	-85	miRNA	MIR4792
chr9	136546450	136546858	5.06158	7.98656e-07	ENSG00000265181	ENST00000582457	-	136546173	136546259	Promoter1k	-395	miRNA	MIR4674
chr2	131491319	131491557	5.06158	7.98656e-07	ENSG00000284149	ENST00000579560	-	131491160	131491236	ProximalPromoter	-202	miRNA	MIR4784
chr14	73758306	73758966	5.02983	4.13438e-10	ENSG00000264741	ENST00000582238	+	73758747	73758819	ProximalPromoter	-111	miRNA	MIR4505
chr7	151432894	151433088	5.01451	4.55722e-07	ENSG00000265810	ENST00000579424	-	151433489	151433639	Promoter1k	648	miRNA	MIR3907
chr6	44254548	44254852	5.01287	2.17942e-08	ENSG00000284427	ENST00000583964	-	44254206	44254285	Promoter1k	-415	miRNA	MIR4647
chr2	239401230	239402265	37.9618	4.96055e-170	ENSG00000222020	ENST00000428471	+	239401748	239402355	ProximalPromoter	-1	misc	AC062017.1
chr12	2812420	2813328	37.7408	1.81547e-178	ENSG00000258325	ENST00000547834	-	2796877	2812902	ProximalPromoter	28	misc	ITFG2-AS1
chr21	29024386	29025278	37.7055	7.97168e-212	ENSG00000273254	ENST00000608809	-	29024255	29024890	ProximalPromoter	58	misc	AF129075.2
chr7	105011860	105014097	32.5932	2.40492e-157	ENSG00000228393	ENST00000445184	-	104982099	105013024	ProximalPromoter	46	misc	LINC01004
chr10	32346006	32347211	31.9797	3.28519e-139	ENSG00000233825	ENST00000412085	+	32346499	32347179	ProximalPromoter	109	misc	AL391839.2
chr5	138032075	138033495	31.685	8.62164e-144	ENSG00000246323	ENST00000500267	+	138032774	138037266	ProximalPromoter	11	misc	AC113382.1
chr10	50624067	50625608	30.5366	5.12802e-132	ENSG00000226200	ENST00000443374	+	50624951	50641451	ProximalPromoter	-114	misc	SGMS1-AS1
chr1	183470893	183472355	30.0195	4.61615e-138	ENSG00000232860	ENST00000432837	-	183461746	183471729	ProximalPromoter	105	misc	SMG7-AS1
chr17	45160547	45162479	28.9875	7.72023e-148	ENSG00000224505	ENST00000589950	-	45150400	45161510	ProximalPromoter	-3	misc	AC138150.1
chr17	32142609	32143281	28.9635	1.28834e-117	ENSG00000214708	ENST00000398832	-	32141226	32143135	ProximalPromoter	190	misc	AC116407.1
chr5	96934670	96937069	28.9505	1.33131e-128	ENSG00000247121	ENST00000501338	-	96814028	96935809	ProximalPromoter	-60	misc	AC009126.1
chr21	39313613	39314719	27.5575	8.70623e-110	ENSG00000255568	ENST00000603064	+	39313935	39314962	ProximalPromoter	231	misc	BRWD1-AS2
chr1	31644262	31645635	27.2173	1.07761e-126	ENSG00000235790	ENST00000585660	+	31644989	31659782	ProximalPromoter	-41	misc	AC114488.2
chr5	180809669	180810933	27.0634	4.67057e-143	ENSG00000280161	ENST00000624602	+	180810401	180811384	ProximalPromoter	-100	misc	AC022413.1
chr12	990380	991127	26.7139	3.86474e-105	ENSG00000250132	ENST00000543290	-	989852	990608	ProximalPromoter	-145	misc	AC004803.1
chr7	131106214	131107069	26.7139	3.86474e-105	ENSG00000231721	ENST00000642602	-	130944175	131106561	ProximalPromoter	-80	misc	LINC-PINT
chr15	45198557	45199694	26.3822	2.41707e-107	ENSG00000259932	ENST00000568314	-	45198517	45199139	ProximalPromoter	14	misc	AC051619.7
chr4	38664137	38665453	25.5891	5.23564e-99	ENSG00000231160	ENST00000436901	-	38626408	38664809	ProximalPromoter	14	misc	KLF3-AS1
chr9	95511190	95511921	25.3403	1.24305e-114	ENSG00000271659	ENST00000604650	+	95514045	95514520	Promoter3k	-2490	misc	AL161729.4
chr2	240585761	240586738	25.232	1.23464e-129	ENSG00000260942	ENST00000567819	-	240582700	240586699	Promoter1k	450	misc	CAPN10-AS1
chr3	9396702	9397591	25.1538	1.14409e-105	ENSG00000206573	ENST00000480904	-	9391365	9397032	ProximalPromoter	-114	misc	THUMPD3-AS1
chr1	153633716	153634709	24.8291	1.90612e-97	ENSG00000271853	ENST00000472233	-	153627508	153634111	ProximalPromoter	-101	misc	AL162258.1
chr12	49130063	49131430	24.7455	1.79643e-94	ENSG00000258017	ENST00000547712	+	49131171	49147869	Promoter1k	-425	misc	AC011603.2
chr10	26697132	26697735	24.7455	1.79643e-94	ENSG00000227932	ENST00000636744	-	26664336	26697295	ProximalPromoter	-138	misc	SELENOOLP
chr2	68252731	68253494	24.5324	5.75069e-95	ENSG00000273064	ENST00000608069	+	68252870	68253848	ProximalPromoter	242	misc	AC017083.1
chr6	109382116	109383460	24.4073	1.04696e-94	ENSG00000260273	ENST00000563105	+	109382795	109383666	ProximalPromoter	-7	misc	AL359711.2
chr19	2950044	2950973	24.4029	3.84671e-102	ENSG00000279452	ENST00000624348	+	2949035	2950644	Promoter3k	1473	misc	AC006277.1
chr3	14948108	14948523	24.3795	1.00196e-93	ENSG00000225733	ENST00000426200	-	14944693	14948424	ProximalPromoter	109	misc	FGD5-AS1
chr2	86194945	86196138	24.3556	9.46782e-93	ENSG00000273080	ENST00000610262	+	86195590	86196049	ProximalPromoter	-49	misc	AC009309.1
chr4	73258640	73259945	23.9746	2.68324e-113	ENSG00000250220	ENST00000502790	+	73259209	73317953	ProximalPromoter	83	misc	AC053527.1
chr19	42242683	42243691	23.8493	1.25254e-92	ENSG00000279539	ENST00000624246	+	42242775	42244973	Promoter1k	412	misc	AC006486.2
chr4	183504296	183505055	23.6207	1.72898e-88	ENSG00000232648	ENST00000457303	-	183494938	183504494	ProximalPromoter	-181	misc	AC107214.1
chr19	58575199	58576121	23.5047	4.47003e-90	ENSG00000213753	ENST00000493504	+	58575460	58584397	ProximalPromoter	200	misc	CENPBD1P1
chr7	131107208	131108584	23.3395	5.26272e-87	ENSG00000231721	ENST00000645248	-	130944171	131107920	ProximalPromoter	24	misc	LINC-PINT
chr6	156777967	156778401	23.0583	1.58756e-85	ENSG00000271551	ENST00000603191	-	156776360	156778422	ProximalPromoter	238	misc	AL355297.4
chr19	58361810	58363192	22.7771	4.71042e-84	ENSG00000269054	ENST00000599889	+	58362585	58366591	ProximalPromoter	-84	misc	AC012313.6
chr7	27739568	27741041	22.7771	4.71042e-84	ENSG00000229893	ENST00000441955	-	27733064	27740395	ProximalPromoter	91	misc	AC005091.1
chr7	63925492	63927089	22.7593	1.84536e-98	ENSG00000227910	ENST00000434426	-	63924848	63926277	ProximalPromoter	-13	misc	AC092634.4
chr7	39949001	39950812	22.4959	1.38105e-82	ENSG00000259826	ENST00000569710	-	39947522	39949755	ProximalPromoter	-151	misc	AC072061.1
chrX	15674622	15676138	22.4959	1.38105e-82	ENSG00000186312	ENST00000380334	+	15675546	15703724	ProximalPromoter	-166	misc	CA5BP1
chr13	79405908	79406731	22.4113	1.12694e-88	ENSG00000227354	ENST00000606584	+	79406317	79422717	ProximalPromoter	2	misc	RBM26-AS1
chr2	55616827	55619021	22.4047	9.51875e-97	ENSG00000272606	ENST00000608113	+	55617909	55618373	ProximalPromoter	15	misc	AC015982.1
chr19	9620745	9621888	22.3589	1.8494e-89	ENSG00000267106	ENST00000591932	+	9621291	9633885	ProximalPromoter	25	misc	ZNF561-AS1
chr16	3134276	3135066	22.2147	3.98144e-81	ENSG00000263072	ENST00000575089	-	3131668	3134827	ProximalPromoter	156	misc	ZNF213-AS1
chr5	181260534	181262153	22.1859	9.81816e-84	ENSG00000248275	ENST00000509252	+	181261224	181264257	ProximalPromoter	119	misc	TRIM52-AS1
chr1	247210222	247211078	22.1048	5.13831e-88	ENSG00000227671	ENST00000606212	-	247201568	247210814	ProximalPromoter	164	misc	AL390728.4
chr11	65422454	65425745	21.9791	1.59724e-89	ENSG00000277599	ENST00000613347	+	65423960	65424118	ProximalPromoter	139	misc	RF01957
chr13	26221476	26222828	21.8704	4.60617e-91	ENSG00000277368	ENST00000621997	+	26222191	26222654	ProximalPromoter	-39	misc	AL138966.2
chr19	36488949	36490369	21.8208	9.95979e-93	ENSG00000267309	ENST00000592087	+	36489649	36491040	ProximalPromoter	10	misc	AC092295.2
chr11	118928003	118930518	21.7227	2.05244e-85	ENSG00000239726	ENST00000471754	+	118931216	118931490	Promoter3k	-1956	misc	RN7SL688P
chr12	50111556	50112782	21.6416	1.37338e-82	ENSG00000272368	ENST00000548468	+	50112197	50165618	ProximalPromoter	-28	misc	AC074032.1
chr10	987735	989008	21.6062	1.60546e-82	ENSG00000205740	ENST00000381466	-	971146	988341	ProximalPromoter	-30	misc	AL359878.1
chr22	21001158	21002727	21.3777	3.7313e-81	ENSG00000230513	ENST00000429962	+	21001922	21003272	ProximalPromoter	20	misc	THAP7-AS1
chr11	61967741	61968561	21.3711	8.89222e-77	ENSG00000279491	ENST00000623785	+	61967794	61969490	Promoter1k	357	misc	AP003733.4
chr3	113019089	113019928	21.362	5.32783e-82	ENSG00000240057	ENST00000496389	+	113019532	113183301	ProximalPromoter	-24	misc	AC078785.1
chr1	93345344	93346828	21.3028	2.95549e-79	ENSG00000223745	ENST00000451302	-	93264645	93346025	ProximalPromoter	-61	misc	CCDC18-AS1
chr5	173144391	173145242	21.0885	2.74486e-82	ENSG00000253172	ENST00000521251	-	173144162	173145039	ProximalPromoter	223	misc	AC008378.1
chr3	112990691	112991607	21.0561	2.41224e-81	ENSG00000272844	ENST00000609673	-	112990447	112991153	ProximalPromoter	4	misc	AC074044.1
chr19	58558614	58560198	20.8515	7.4114e-75	ENSG00000267858	ENST00000600534	+	58559225	58574797	ProximalPromoter	181	misc	MZF1-AS1
chr1	119139937	119141028	20.8344	7.14809e-81	ENSG00000231365	ENST00000440150	+	119140425	119183823	ProximalPromoter	57	misc	AL359915.2
chr17	6639090	6641573	20.8243	2.1726e-77	ENSG00000282936	ENST00000634965	-	6636780	6640316	ProximalPromoter	-15	misc	AC004706.4
chr3	47164115	47164988	20.8087	6.64997e-74	ENSG00000227398	ENST00000429315	+	47164497	47246601	ProximalPromoter	54	misc	KIF9-AS1
chr2	135984788	135986171	20.5804	1.84595e-79	ENSG00000231890	ENST00000446492	+	135985474	135999131	ProximalPromoter	5	misc	DARS-AS1
chr4	186190702	186191622	20.533	3.35854e-74	ENSG00000279943	ENST00000623820	-	186189032	186191490	Promoter1k	328	misc	AC110771.1
chr18	32091759	32092459	20.413	2.95992e-84	ENSG00000265008	ENST00000582233	-	32091295	32092119	ProximalPromoter	10	misc	AC011825.4
chr5	66143936	66145242	20.413	2.95992e-84	ENSG00000253744	ENST00000521596	-	66144156	66144795	ProximalPromoter	206	misc	AC025442.1
chr1	93847086	93848196	20.4009	3.16424e-72	ENSG00000260464	ENST00000565336	+	93847174	93848939	Promoter1k	467	misc	AL049796.1
chr2	131492480	131493600	20.3484	2.41702e-95	ENSG00000152117	ENST00000415574	+	131492813	131520421	ProximalPromoter	227	misc	AC073869.1
chr9	13278181	13279173	20.2463	4.58036e-71	ENSG00000234740	ENST00000442428	-	13274510	13279187	Promoter1k	510	misc	AL162386.2
chr10	28531803	28533480	20.2463	4.58036e-71	ENSG00000254635	ENST00000527986	-	28522652	28532743	ProximalPromoter	102	misc	WAC-AS1
chr7	65750489	65751711	20.2239	7.2629e-72	ENSG00000228409	ENST00000434500	+	65751142	65763336	ProximalPromoter	-42	misc	CCT6P1
chr12	56127820	56129719	20.0919	5.43914e-75	ENSG00000258317	ENST00000549438	-	56120690	56128854	ProximalPromoter	85	misc	AC034102.6
chr11	65116400	65118016	20.0215	2.67935e-72	ENSG00000255173	ENST00000527789	+	65117157	65117458	ProximalPromoter	51	misc	AP003068.3
chr8	85176937	85177346	19.9651	1.19086e-69	ENSG00000260493	ENST00000566000	-	85175799	85177062	ProximalPromoter	-79	misc	AC011773.4
chr14	60247999	60249138	19.9545	3.69956e-72	ENSG00000254718	ENST00000529171	-	60240127	60248765	ProximalPromoter	197	misc	AL157756.1
chr5	93581338	93582157	19.9179	3.10377e-71	ENSG00000237187	ENST00000504474	-	93541872	93581297	Promoter1k	-450	misc	NR2F1-AS1
chr3	153160366	153162106	19.888	5.09918e-72	ENSG00000244268	ENST00000487827	-	153156511	153161775	Promoter1k	539	misc	AC117394.2
chr3	194583960	194584475	19.8181	2.95883e-75	ENSG00000231770	ENST00000447982	+	194584182	194590249	ProximalPromoter	35	misc	TMEM44-AS1
chr4	78775534	78776027	19.8181	2.95883e-75	ENSG00000260278	ENST00000564925	-	78773654	78775973	ProximalPromoter	193	misc	AC098818.2
chr9	35096164	35096710	19.7513	5.87841e-76	ENSG00000234181	ENST00000431804	+	35096378	35098141	ProximalPromoter	59	misc	AL353795.2
chr2	121648599	121650745	19.6844	2.36886e-107	ENSG00000236859	ENST00000414554	+	121649650	121651535	ProximalPromoter	22	misc	NIFK-AS1
chr16	30874773	30875752	19.6839	3.04853e-68	ENSG00000260083	ENST00000570025	+	30875222	30895079	ProximalPromoter	40	misc	MIR762HG
chr16	89972544	89972859	19.6839	3.04853e-68	ENSG00000223959	ENST00000421164	+	89972648	89984699	ProximalPromoter	53	misc	AFG3L1P
chr13	50080987	50082558	19.4111	2.27442e-74	ENSG00000275559	ENST00000620994	+	50081843	50081978	ProximalPromoter	-71	misc	RF02110
chr10	73730091	73730850	19.4027	7.703e-67	ENSG00000242338	ENST00000584747	-	73715843	73730469	ProximalPromoter	-1	misc	BMS1P4
chr19	36572932	36573886	19.3976	1.3419e-83	ENSG00000233527	ENST00000448373	+	36573377	36577915	ProximalPromoter	32	misc	ZNF529-AS1
chr17	50866536	50868017	19.3722	1.92451e-68	ENSG00000229980	ENST00000514358	+	50867148	50909737	ProximalPromoter	128	misc	TOB1-AS1
chr2	88627227	88627654	19.3613	4.35512e-70	ENSG00000234028	ENST00000453008	+	88627539	88631819	ProximalPromoter	-99	misc	AC062029.1
chr3	9397788	9398743	19.3613	1.36273e-67	ENSG00000206573	ENST00000521708	-	9391347	9398367	ProximalPromoter	102	misc	THUMPD3-AS1
chr19	34676832	34678131	19.1797	3.09521e-82	ENSG00000279329	ENST00000623668	-	34675717	34677581	ProximalPromoter	100	misc	AC020910.5
chr2	104852783	104853792	19.1215	1.92243e-65	ENSG00000269707	ENST00000598623	+	104853285	104926052	ProximalPromoter	2	misc	AC018730.2
chr2	216412302	216413041	18.9446	5.23082e-75	ENSG00000235042	ENST00000457694	-	216385288	216412696	ProximalPromoter	25	misc	AC098820.2
chr11	43358539	43359725	18.8619	2.17931e-67	ENSG00000254907	ENST00000526220	-	43328748	43359296	ProximalPromoter	164	misc	AC087276.2
chr2	65435505	65436169	18.8403	4.7265e-64	ENSG00000204929	ENST00000606978	+	65436711	66072621	Promoter1k	-874	misc	AC007389.1
chr2	74120254	74120779	18.8403	4.7265e-64	ENSG00000257800	ENST00000551203	+	74120680	74123218	ProximalPromoter	-164	misc	FNBP1P1
chr3	196317957	196318677	18.8403	4.7265e-64	ENSG00000235897	ENST00000420226	+	196318330	196323673	ProximalPromoter	-13	misc	TM4SF19-AS1
chr7	66844229	66845213	18.8387	7.10035e-65	ENSG00000230583	ENST00000457166	-	66809993	66844826	ProximalPromoter	105	misc	GTF2IRD1P1
chr18	2654954	2655589	18.8018	9.95314e-70	ENSG00000266405	ENST00000579647	-	2652170	2655395	ProximalPromoter	124	misc	CBX3P2
chr19	37506144	37507396	18.7915	8.43976e-84	ENSG00000266916	ENST00000588845	-	37497159	37506624	ProximalPromoter	-146	misc	ZNF793-AS1
chr4	84966454	84967461	18.7315	1.80368e-65	ENSG00000180769	ENST00000451762	+	84967005	85011277	ProximalPromoter	-48	misc	WDFY3-AS2
chr20	62386127	62387120	18.5591	1.14348e-62	ENSG00000273619	ENST00000610979	-	62386303	62386970	Promoter1k	347	misc	AL121832.2
chr7	143380225	143381341	18.5591	1.14348e-62	ENSG00000232533	ENST00000429630	-	143379692	143380495	Promoter1k	-288	misc	AC093673.1
chr9	14315649	14316670	18.5591	1.14348e-62	ENSG00000225472	ENST00000416996	+	14317085	14357854	Promoter1k	-926	misc	AL136366.1
chr17	30731633	30732200	18.5591	1.14348e-62	ENSG00000264538	ENST00000578195	+	30731886	30776402	ProximalPromoter	30	misc	SUZ12P1
chr2	61471008	61471952	18.5591	1.14348e-62	ENSG00000270820	ENST00000578974	+	61471455	61484130	ProximalPromoter	25	misc	AC016727.1
chr8	6707691	6708506	18.5591	1.14348e-62	ENSG00000249898	ENST00000525186	-	6634842	6708179	ProximalPromoter	81	misc	MCPH1-AS1
chr10	63464831	63465945	18.5563	9.49139e-67	ENSG00000272767	ENST00000609436	+	63465229	63466563	ProximalPromoter	159	misc	JMJD1C-AS1
chr19	39532161	39533077	18.5537	2.73937e-64	ENSG00000269792	ENST00000594676	+	39532412	39534422	ProximalPromoter	207	misc	AC011500.3
chr9	40991558	40992837	18.5094	4.55491e-88	ENSG00000276291	ENST00000615326	+	40992249	41008993	ProximalPromoter	-52	misc	FRG1HP
chr6	37818594	37819798	18.5048	8.07402e-66	ENSG00000225945	ENST00000415890	-	37815777	37819218	ProximalPromoter	22	misc	AL121574.1
chr2	190649166	190649988	18.4766	1.64759e-62	ENSG00000284052	ENST00000639682	-	190640985	190649442	ProximalPromoter	-135	misc	AC006460.2
chr19	42244041	42245140	18.4745	9.36074e-66	ENSG00000279539	ENST00000624246	+	42242775	42244973	Promoter3k	1815	misc	AC006486.2
chr3	4492308	4493894	18.3305	1.21166e-64	ENSG00000231249	ENST00000412804	-	4490891	4493163	ProximalPromoter	62	misc	ITPR1-AS1
chr1	244970706	244971703	18.2936	5.32023e-67	ENSG00000272195	ENST00000607453	-	244969350	244971088	ProximalPromoter	-116	misc	AL356512.1
chr15	56917963	56919005	18.2897	3.49068e-66	ENSG00000285331	ENST00000560587	-	56916726	56918493	ProximalPromoter	9	misc	AC010999.3
chr1	15834331	15836422	18.2779	2.70869e-61	ENSG00000179743	ENST00000317122	-	15834474	15848147	Genebody	12771	misc	AL450998.2
chr1	201829197	201829587	18.2779	2.70869e-61	ENSG00000231871	ENST00000413035	-	201688259	201829559	ProximalPromoter	167	misc	IPO9-AS1
chr7	67302051	67302925	18.2779	2.70869e-61	ENSG00000067601	ENST00000414507	-	67295618	67302419	ProximalPromoter	-69	misc	PMS2P4
chr8	126557284	126558473	18.0667	1.44368e-70	ENSG00000253438	ENST00000519880	+	126557875	126713415	ProximalPromoter	3	misc	PCAT1
chr6	158999276	159000520	18.0537	4.15815e-68	ENSG00000271913	ENST00000646912	+	158999886	159076955	ProximalPromoter	12	misc	AL035530.2
chr16	2603245	2604035	18.0076	9.44148e-61	ENSG00000215154	ENST00000567242	+	2603474	2614071	ProximalPromoter	166	misc	AC141586.1
chr19	52048540	52049448	18.0076	9.44148e-61	ENSG00000275055	ENST00000614138	+	52049007	52049754	ProximalPromoter	-13	misc	AC011468.5
chr16	2682645	2683212	17.9967	6.34089e-60	ENSG00000279901	ENST00000623937	+	2683106	2684764	ProximalPromoter	-178	misc	AC092117.2
chr18	49814038	49814605	17.9967	6.34089e-60	ENSG00000252139	ENST00000516330	+	49814361	49814443	ProximalPromoter	-40	misc	RF00283
chr1	147172690	147173442	17.974	1.66901e-65	ENSG00000273071	ENST00000606856	+	147173186	147252659	ProximalPromoter	-120	misc	AC242426.3
chr12	28190129	28191257	17.8898	2.5053e-65	ENSG00000247934	ENST00000617468	-	28188330	28190738	ProximalPromoter	45	misc	AC022364.1
chr4	139453173	139453991	17.859	7.56415e-63	ENSG00000273247	ENST00000610159	-	139448443	139453776	ProximalPromoter	194	misc	AC097376.2
chr18	31942161	31943264	17.7855	2.70801e-64	ENSG00000263823	ENST00000580420	+	31942575	31944156	ProximalPromoter	137	misc	AC009831.1
chr10	75401781	75403822	17.7351	3.42035e-60	ENSG00000237149	ENST00000486015	+	75402897	75407695	ProximalPromoter	-96	misc	ZNF503-AS2
chr11	3854908	3855576	17.6791	7.03672e-61	ENSG00000228661	ENST00000415809	-	3854318	3855509	Promoter1k	267	misc	AC090587.1
chr3	183447217	183448208	17.6289	8.89078e-73	ENSG00000240024	ENST00000468380	+	183447651	183455625	ProximalPromoter	61	misc	LINC00888
chr10	73495212	73495834	17.616	6.00759e-60	ENSG00000221817	ENST00000422977	+	73495525	73496778	ProximalPromoter	-2	misc	PPP3CB-AS1
chr12	103928955	103931441	17.5974	6.79251e-68	ENSG00000214198	ENST00000548897	-	103914027	103930211	ProximalPromoter	13	misc	TTC41P
chr6	85678053	85678829	17.5964	1.69445e-61	ENSG00000203875	ENST00000623910	-	85677084	85678436	ProximalPromoter	-5	misc	SNHG5
chr1	109090305	109091469	17.5444	3.5496e-66	ENSG00000273382	ENST00000608574	-	109087971	109090858	ProximalPromoter	-29	misc	AL356488.3
chr1	52032696	52033861	17.4623	7.69963e-59	ENSG00000223390	ENST00000425802	+	52033391	52044279	ProximalPromoter	-113	misc	AL445685.1
chr16	50065955	50066324	17.4343	3.31864e-57	ENSG00000259843	ENST00000568130	-	50046429	50066224	ProximalPromoter	85	misc	AC007610.1
chr6	16760975	16761510	17.4343	3.31864e-57	ENSG00000229931	ENST00000423260	+	16761138	16762652	ProximalPromoter	104	misc	AL137003.1
chr5	61161813	61162561	17.3628	1.44534e-66	ENSG00000251279	ENST00000506902	+	61162070	61232040	ProximalPromoter	117	misc	SMIM15-AS1
chr13	50123836	50125413	17.2395	3.59195e-59	ENSG00000231607	ENST00000621282	-	49982552	50125541	Promoter1k	917	misc	DLEU2
chr19	51593786	51595060	17.2216	6.34089e-60	ENSG00000269388	ENST00000598755	+	51594561	51601788	ProximalPromoter	-138	misc	AC018755.3
chr6	147204284	147204825	17.1938	7.19648e-60	ENSG00000233452	ENST00000427394	-	146842566	147204540	ProximalPromoter	-14	misc	STXBP5-AS1
chr1	99969634	99970010	17.1894	1.70408e-57	ENSG00000228084	ENST00000454219	-	99968383	99969864	ProximalPromoter	42	misc	AC118553.1
chr11	59754005	59755330	17.1764	1.09539e-56	ENSG00000254477	ENST00000525337	-	59753015	59754975	Promoter1k	308	misc	AP000640.1
chr14	77027611	77028516	17.1531	7.42934e-56	ENSG00000273729	ENST00000619017	+	77028086	77031572	ProximalPromoter	-23	misc	AC007686.3
chr20	41137688	41138653	16.9882	1.20765e-58	ENSG00000226648	ENST00000454626	-	41098329	41138003	ProximalPromoter	-167	misc	PLCG1-AS1
chr16	88662935	88664052	16.8994	2.40082e-55	ENSG00000260630	ENST00000563475	+	88663380	88675164	ProximalPromoter	113	misc	SNAI3-AS1
chr12	79933974	79935743	16.8935	6.29724e-64	ENSG00000257557	ENST00000552885	+	79934901	79942712	ProximalPromoter	-43	misc	PPP1R12A-AS1
chr7	106285194	106285823	16.8935	6.29724e-64	ENSG00000273320	ENST00000609281	+	106285480	106286326	ProximalPromoter	28	misc	AC007032.1
chr1	89632418	89632969	16.8634	1.32538e-57	ENSG00000231999	ENST00000526694	-	89626261	89632747	ProximalPromoter	54	misc	LRRC8C-DT
chr16	25031706	25032256	16.8446	1.09542e-60	ENSG00000262587	ENST00000575694	+	25031881	25058109	ProximalPromoter	100	misc	AC133552.2
chr19	13151977	13155524	16.8446	1.09542e-60	ENSG00000267598	ENST00000586483	-	13153071	13153712	ProximalPromoter	-38	misc	AC011446.2
chr1	160261615	160262763	16.7692	5.83459e-59	ENSG00000228606	ENST00000642063	+	160262015	160262720	ProximalPromoter	174	misc	AL139011.1
chr2	70085917	70086957	16.7608	6.05006e-59	ENSG00000179818	ENST00000626632	-	69963439	70086416	ProximalPromoter	-21	misc	PCBP1-AS1
chr10	42552008	42553317	16.6857	2.82612e-71	ENSG00000234420	ENST00000452075	-	42513510	42552794	ProximalPromoter	132	misc	ZNF37BP
chr1	28580955	28582317	16.6589	1.28564e-62	ENSG00000197989	ENST00000481368	-	28578540	28581663	ProximalPromoter	27	misc	SNHG12
chr1	113928922	113929661	16.6589	1.28564e-62	ENSG00000235527	ENST00000441071	-	113924000	113929318	ProximalPromoter	27	misc	HIPK1-AS1
chr3	130111130	130111550	16.6589	1.28564e-62	ENSG00000253540	ENST00000515245	-	130102764	130111432	ProximalPromoter	92	misc	FAM86HP
chr21	42495943	42497139	16.5954	5.88437e-54	ENSG00000239930	ENST00000416179	+	42496539	42497443	ProximalPromoter	2	misc	AP001625.3
chr6	21587300	21588979	16.5907	3.55926e-53	ENSG00000283480	ENST00000637901	-	21528739	21595593	Genebody	7454	misc	AL512380.2
chr9	125746006	125746552	16.5907	3.55926e-53	ENSG00000229582	ENST00000606827	-	125744347	125746552	Promoter1k	273	misc	AL358074.1
chr2	65436248	65436904	16.5907	3.55926e-53	ENSG00000204929	ENST00000606978	+	65436711	66072621	ProximalPromoter	-135	misc	AC007389.1
chr4	55395372	55396121	16.5907	3.55926e-53	ENSG00000249700	ENST00000598819	-	55387321	55395830	ProximalPromoter	84	misc	SRD5A3-AS1
chr20	50930437	50930739	16.5393	6.30202e-57	ENSG00000259456	ENST00000558899	+	50930984	50945134	Promoter1k	-396	misc	ADNP-AS1
chr12	31589692	31590247	16.5151	1.21255e-57	ENSG00000255867	ENST00000536397	+	31589923	31615351	ProximalPromoter	46	misc	DENND5B-AS1
chr6	111483389	111483739	16.4543	1.13697e-53	ENSG00000231889	ENST00000449449	+	111483562	111576741	ProximalPromoter	2	misc	TRAF3IP2-AS1
chr8	94949487	94950161	16.4216	2.25175e-54	ENSG00000253878	ENST00000523905	+	94950037	94951396	ProximalPromoter	-213	misc	AC087752.3
chr10	29409326	29410056	16.3858	7.75783e-56	ENSG00000224597	ENST00000646086	+	29409618	29415412	ProximalPromoter	73	misc	SVIL-AS1
chr9	104926692	104928609	16.3709	1.67753e-53	ENSG00000226334	ENST00000435915	+	104927553	104928892	ProximalPromoter	97	misc	AL359182.1
chr5	116084793	116085663	16.3595	8.82856e-56	ENSG00000271918	ENST00000606662	-	116083807	116085416	ProximalPromoter	188	misc	AC034236.2
chr14	63542946	63544045	16.3453	1.10314e-52	ENSG00000261242	ENST00000561909	+	63543569	63544664	ProximalPromoter	-74	misc	AL136038.3
chr2	190881317	190882314	16.3453	1.10314e-52	ENSG00000235852	ENST00000413911	-	190880797	190882059	ProximalPromoter	244	misc	AC005540.1
chr13	44575695	44576607	16.3095	7.58455e-52	ENSG00000278156	ENST00000616360	+	44575893	44580432	Promoter1k	258	misc	TSC22D1-AS1
chr13	99086906	99088103	16.3095	7.58455e-52	ENSG00000260992	ENST00000562781	+	99087819	99088625	Promoter1k	-315	misc	DOCK9-AS2
chr6	16759625	16760356	16.3095	7.58455e-52	ENSG00000229931	ENST00000423260	+	16761138	16762652	Promoter3k	-1148	misc	AL137003.1
chr9	134135108	134135971	16.3095	7.58455e-52	ENSG00000273249	ENST00000607930	-	134134216	134135649	ProximalPromoter	110	misc	BX649632.1
chr19	52297180	52297958	16.2909	1.42223e-52	ENSG00000269102	ENST00000594865	-	52284780	52297920	Promoter1k	351	misc	AC010320.3
chr16	30526837	30527678	16.2787	1.03464e-68	ENSG00000278922	ENST00000624451	+	30526918	30528294	Promoter1k	339	misc	AC002310.6
chr5	88889100	88890173	16.2289	1.67429e-55	ENSG00000248309	ENST00000514158	+	88889460	88941370	ProximalPromoter	176	misc	MEF2C-AS1
chr3	52239217	52239750	16.2052	6.33928e-54	ENSG00000243224	ENST00000464958	+	52239300	52241097	ProximalPromoter	183	misc	AC006252.1
chr9	128551846	128552415	16.1527	2.696e-52	ENSG00000228395	ENST00000434999	-	128528901	128552410	Promoter1k	280	misc	AL356481.1
chr3	181699342	181699901	16.1014	9.33168e-57	ENSG00000242808	ENST00000628347	+	181699621	181707511	ProximalPromoter	0	misc	SOX2-OT
chr1	77779526	77780256	16.0992	1.05279e-53	ENSG00000222849	ENST00000410917	+	77779904	77779999	ProximalPromoter	-13	misc	RNA5SP21
chr4	780866	782656	16.0986	6.05731e-53	ENSG00000249592	ENST00000507446	-	767141	781830	ProximalPromoter	69	misc	AC139887.2
chr16	87317009	87317944	16.0739	2.04593e-54	ENSG00000270006	ENST00000602282	+	87317509	87318043	ProximalPromoter	-33	misc	AC010531.6
chr14	55579434	55580135	16.0683	2.30946e-51	ENSG00000186615	ENST00000335142	-	55576186	55580074	Promoter1k	290	misc	KTN1-AS1
chr5	43483382	43484527	16.0683	2.30946e-51	ENSG00000249492	ENST00000504469	+	43483959	43488440	ProximalPromoter	-5	misc	AC114956.3
chr15	41283556	41284505	16.0283	1.59371e-50	ENSG00000247556	ENST00000557993	+	41284031	41289155	ProximalPromoter	-1	misc	OIP5-AS1
chr17	16666672	16667574	16.0283	1.59371e-50	ENSG00000264359	ENST00000580004	-	16666107	16667118	ProximalPromoter	-5	misc	NEK4P2
chr9	97237936	97238898	16.0283	1.59371e-50	ENSG00000254876	ENST00000527128	+	97238449	97291993	ProximalPromoter	-32	misc	AL590705.5
chr12	9064285	9065102	16.0069	4.99839e-55	ENSG00000214851	ENST00000538094	-	9055586	9065070	Promoter1k	377	misc	LINC00612
chr11	62855021	62856521	15.8303	1.2343e-51	ENSG00000255717	ENST00000544983	-	62854682	62855758	ProximalPromoter	-13	misc	SNHG1
chr12	53046324	53047181	15.7529	9.91266e-54	ENSG00000257337	ENST00000552905	-	53014629	53046959	ProximalPromoter	207	misc	AC068888.1
chr1	15848550	15849054	15.7471	3.28973e-49	ENSG00000179743	ENST00000317122	-	15834474	15848147	Promoter1k	-655	misc	AL450998.2
chr5	473636	474293	15.7471	3.28973e-49	ENSG00000225138	ENST00000607286	+	473236	480467	Promoter1k	728	misc	SLC9A3-AS1
chr6	160991823	160992682	15.7386	6.04352e-50	ENSG00000272841	ENST00000608721	-	160990318	160992342	ProximalPromoter	90	misc	AL139393.2
chr3	63863142	63863743	15.7117	6.86262e-50	ENSG00000285399	ENST00000647117	+	63863159	63905838	Promoter1k	283	misc	AC104162.2
chr13	52193932	52195073	15.6925	3.68349e-61	ENSG00000243406	ENST00000416599	-	52167709	52194465	ProximalPromoter	-37	misc	MRPS31P5
chr7	66653964	66655373	15.6925	3.68349e-61	ENSG00000226824	ENST00000428557	+	66654586	66669855	ProximalPromoter	82	misc	AC006001.2
chr10	11610691	11611152	15.6139	1.92921e-50	ENSG00000271360	ENST00000604634	+	11611305	11612227	Promoter1k	-384	misc	AL512631.2
chr3	120349067	120349915	15.6139	1.92921e-50	ENSG00000240661	ENST00000637360	+	120349449	120369790	ProximalPromoter	42	misc	AC063952.1
chr7	104983511	104984448	15.5734	2.38908e-53	ENSG00000228393	ENST00000445184	-	104982099	105013024	Genebody	29045	misc	LINC01004
chr11	125591822	125593468	15.5714	4.21464e-51	ENSG00000254671	ENST00000530526	-	125570284	125592568	ProximalPromoter	-77	misc	STT3A-AS1
chr11	65569277	65570919	15.5523	1.44511e-49	ENSG00000260233	ENST00000567594	-	65569660	65570273	ProximalPromoter	175	misc	SSSCA1-AS1
chr20	25623148	25624626	15.5261	1.63418e-49	ENSG00000213742	ENST00000414393	+	25624045	25678074	ProximalPromoter	-158	misc	ZNF337-AS1
chr1	16644027	16645132	15.5107	4.219e-114	ENSG00000215908	ENST00000635081	-	16625375	16644672	ProximalPromoter	93	misc	CROCCP2
chr13	28137762	28138671	15.4988	1.93928e-52	ENSG00000261485	ENST00000563843	-	28136843	28138193	ProximalPromoter	-23	misc	PAN3-AS1
chr11	112961941	112963439	15.4659	6.68021e-48	ENSG00000247416	ENST00000500537	-	112959279	112963460	Promoter1k	770	misc	AP000802.1
chr17	30599937	30600738	15.4659	6.68021e-48	ENSG00000248121	ENST00000579301	+	30600796	30615980	Promoter1k	-459	misc	SMURF2P1
chr1	1399453	1400504	15.4659	6.68021e-48	ENSG00000224870	ENST00000572242	+	1399806	1402033	ProximalPromoter	172	misc	AL391244.1
chr17	31095205	31096114	15.4659	6.68021e-48	ENSG00000264107	ENST00000583377	-	31090787	31095450	ProximalPromoter	-209	misc	AC138207.2
chr19	11374582	11375414	15.4432	4.64205e-59	ENSG00000267277	ENST00000590399	-	11368123	11374935	ProximalPromoter	-63	misc	AC024575.1
chr2	39436477	39437063	15.3704	3.37746e-49	ENSG00000231312	ENST00000426083	+	39436637	39604076	ProximalPromoter	133	misc	AC007388.1
chr1	202810418	202811737	15.2937	4.86945e-49	ENSG00000228288	ENST00000425295	+	202810962	202811913	ProximalPromoter	115	misc	PCAT6
chr20	3888214	3889553	15.2655	3.87374e-66	ENSG00000229539	ENST00000451507	-	3888239	3888868	ProximalPromoter	-15	misc	AL353194.1
chr1	145927019	145928176	15.2648	1.67467e-47	ENSG00000234222	ENST00000421764	+	145927603	145941206	ProximalPromoter	-6	misc	LIX1L-AS1
chr3	171460224	171461319	15.2472	2.01275e-50	ENSG00000279673	ENST00000623631	+	171460612	171462256	ProximalPromoter	159	misc	AC092919.2
chr3	38454495	38456017	15.2447	3.72503e-51	ENSG00000229589	ENST00000441531	-	38451027	38454820	Promoter1k	-436	misc	ACVR2B-AS1
chr17	80147093	80147710	15.243	6.19598e-49	ENSG00000279259	ENST00000624270	+	80147250	80148596	ProximalPromoter	151	misc	AC087741.3
chr20	49278210	49279355	15.2372	1.90537e-47	ENSG00000177410	ENST00000620594	+	49278654	49295594	ProximalPromoter	128	misc	ZFAS1
chr7	123749206	123749689	15.1863	2.98284e-53	ENSG00000272686	ENST00000607957	+	123749068	123751166	Promoter1k	379	misc	AC006333.2
chr1	6784112	6784670	15.1847	1.33257e-46	ENSG00000237436	ENST00000442889	-	6783892	6784843	Promoter1k	452	misc	CAMTA1-DT
chr16	29804731	29805954	15.1847	1.33257e-46	ENSG00000275857	ENST00000619159	-	29804430	29804990	Promoter1k	-352	misc	AC009133.4
chr18	22933397	22933809	15.1847	1.33257e-46	ENSG00000265943	ENST00000578831	-	22699481	22933764	ProximalPromoter	161	misc	AC090912.1
chr7	100335710	100336549	15.1847	1.33257e-46	ENSG00000242294	ENST00000422479	+	100336125	100341328	ProximalPromoter	4	misc	STAG3L5P
chr17	74749210	74750513	15.1426	9.97378e-49	ENSG00000266036	ENST00000585285	-	74747319	74748912	Promoter1k	-949	misc	AC016888.1
chr2	121530092	121530595	15.126	2.208e-52	ENSG00000265451	ENST00000577914	+	121530422	121532705	ProximalPromoter	-79	misc	AC012447.1
chr10	118046083	118046772	15.126	5.93294e-48	ENSG00000177640	ENST00000414722	+	118046279	118206659	ProximalPromoter	148	misc	CASC2
chr4	212549	213500	15.1088	3.43851e-47	ENSG00000198155	ENST00000356347	+	212610	255985	Promoter1k	414	misc	ZNF876P
chr19	40442973	40444356	15.0254	9.42367e-48	ENSG00000268366	ENST00000599050	+	40443436	40444087	ProximalPromoter	228	misc	AC010271.1
chr17	64975697	64976308	15.0165	1.28526e-53	ENSG00000214174	ENST00000397713	-	64968038	64975576	Promoter1k	-426	misc	AMZ2P1
chr11	3422548	3423686	14.9906	7.05342e-50	ENSG00000166492	ENST00000448322	-	3410352	3422496	Promoter1k	-621	misc	FAM86GP
chr19	23273164	23274522	14.9906	7.05342e-50	ENSG00000284428	ENST00000639997	-	23269763	23274196	Promoter1k	353	misc	AC092329.4
chr7	72829188	72830072	14.9906	7.05342e-50	ENSG00000225648	ENST00000453858	+	72829656	72836701	ProximalPromoter	-26	misc	SBDSP1
chr13	44577826	44578363	14.9035	2.60298e-45	ENSG00000278156	ENST00000617014	+	44577490	44579147	Promoter1k	604	misc	TSC22D1-AS1
chr14	32201075	32201937	14.9035	2.60298e-45	ENSG00000201654	ENST00000364784	+	32202045	32202151	Promoter1k	-539	misc	RNU6-7
chr6	16761782	16763013	14.9035	2.60298e-45	ENSG00000229931	ENST00000450930	+	16761912	16762618	Promoter1k	485	misc	AL137003.1
chr8	6405711	6406541	14.9035	2.60298e-45	ENSG00000246089	ENST00000606853	-	6405406	6406542	Promoter1k	416	misc	AC016065.1
chr17	4499357	4500413	14.9035	2.60298e-45	ENSG00000229782	ENST00000416958	-	4497394	4499674	ProximalPromoter	-211	misc	AC118754.1
chr2	3518354	3519982	14.9035	2.60298e-45	ENSG00000235078	ENST00000450917	+	3519275	3523197	ProximalPromoter	-107	misc	AC231981.1
chr5	141618331	141618896	14.9035	2.60298e-45	ENSG00000228737	ENST00000422040	+	141618414	141626481	ProximalPromoter	199	misc	AC008781.1
chr6	34248307	34249165	14.9035	2.60298e-45	ENSG00000225339	ENST00000593917	+	34248593	34263621	ProximalPromoter	143	misc	AL354740.1
chr7	6729312	6730533	14.9035	2.60298e-45	ENSG00000187953	ENST00000348899	+	6729781	6731944	ProximalPromoter	141	misc	PMS2CL
chr7	65770325	65771085	14.9035	2.60298e-45	ENSG00000272693	ENST00000647241	-	65770473	65770720	ProximalPromoter	15	misc	AC073107.1
chr4	82899985	82900960	14.8628	2.43804e-50	ENSG00000251022	ENST00000504718	-	82897793	82900502	ProximalPromoter	30	misc	THAP9-AS1
chr16	25106600	25107414	14.8225	8.65326e-49	ENSG00000275494	ENST00000613406	-	25106569	25107102	ProximalPromoter	95	misc	AC133552.5
chr22	19170955	19172366	14.7757	1.083e-48	ENSG00000260924	ENST00000565162	+	19171395	19172839	Promoter1k	265	misc	LINC01311
chr15	67840175	67840875	14.7433	9.87984e-54	ENSG00000206625	ENST00000383898	-	67839939	67840045	Promoter1k	-480	misc	RNU6-1
chr6	15247675	15248252	14.735	5.59783e-45	ENSG00000235488	ENST00000441978	-	15247815	15248634	Promoter1k	671	misc	JARID2-AS1
chr14	95533862	95534927	14.7314	3.81294e-47	ENSG00000247092	ENST00000554169	-	95532634	95534245	ProximalPromoter	-149	misc	SNHG10
chr4	99949994	99950981	14.693	2.0141e-62	ENSG00000245322	ENST00000507494	+	99950490	100037642	ProximalPromoter	-3	misc	AC097460.1
chr15	84570099	84571342	14.6831	7.10068e-45	ENSG00000189136	ENST00000558251	-	84542145	84570712	ProximalPromoter	-8	misc	UBE2Q2P1
chr11	62664612	62666246	14.6594	1.51681e-45	ENSG00000206597	ENST00000383870	+	62665422	62665570	ProximalPromoter	7	misc	SNORA57
chr2	189762298	189763075	14.6509	1.22222e-58	ENSG00000253559	ENST00000520651	+	189762704	189765556	ProximalPromoter	-18	misc	OSGEPL1-AS1
chr7	131109677	131110720	14.6342	8.86258e-45	ENSG00000231721	ENST00000451786	-	130944167	131110176	ProximalPromoter	-22	misc	LINC-PINT
chr6	13486284	13487201	14.6223	5.00311e-44	ENSG00000237786	ENST00000446001	+	13486294	13486852	Promoter1k	448	misc	GFOD1-AS1
chr20	63627258	63627712	14.6223	5.00311e-44	ENSG00000232442	ENST00000411579	+	63627250	63628707	ProximalPromoter	235	misc	MHENCR
chr8	11284806	11285352	14.6223	5.00311e-44	ENSG00000280273	ENST00000638924	-	11283481	11285068	ProximalPromoter	-11	misc	AF131216.4
chr9	21995072	21995734	14.6223	5.00311e-44	ENSG00000266446	ENST00000578935	+	21995482	21996013	ProximalPromoter	-79	misc	AL449423.1
chr2	61176795	61177276	14.6133	1.27336e-47	ENSG00000173209	ENST00000357022	+	61177418	61187551	Promoter1k	-383	misc	AHSA2P
chr8	66924861	66926061	14.5157	5.62652e-46	ENSG00000245910	ENST00000521399	-	66921987	66925541	ProximalPromoter	80	misc	SNHG6
chr12	95858355	95859395	14.4888	3.35792e-45	ENSG00000258343	ENST00000553194	-	95795345	95858839	ProximalPromoter	-36	misc	AC090001.1
chr13	21297996	21298823	14.4061	1.33518e-43	ENSG00000233325	ENST00000412105	+	21298259	21306373	ProximalPromoter	150	misc	MIPEPP3
chr19	53867876	53870154	14.4061	1.33518e-43	ENSG00000228323	ENST00000455835	-	53854581	53869107	ProximalPromoter	92	misc	AC008440.1
chr2	104842164	104843090	14.3827	1.4817e-43	ENSG00000233639	ENST00000443988	-	104807573	104851453	Genebody	8826	misc	LINC01158
chr10	22251720	22253656	14.3827	1.4817e-43	ENSG00000279631	ENST00000623583	+	22252072	22254589	Promoter1k	616	misc	AL158211.5
chr14	34873238	34874159	14.3411	9.40698e-43	ENSG00000258738	ENST00000557373	+	34874343	34876459	Promoter1k	-645	misc	AL121603.2
chr11	62545094	62546614	14.3411	9.40698e-43	ENSG00000257058	ENST00000538101	+	62545999	62547699	ProximalPromoter	-145	misc	AP001363.2
chr18	76491781	76493269	14.3411	9.40698e-43	ENSG00000265778	ENST00000613453	+	76492564	76492889	ProximalPromoter	-39	misc	AC018413.1
chr20	28602281	28603329	14.3411	9.40698e-43	ENSG00000282826	ENST00000358464	-	28580709	28602664	ProximalPromoter	-141	misc	FRG1CP
chr13	52617028	52617814	14.3399	4.83961e-47	ENSG00000250299	ENST00000509685	+	52617558	52637446	ProximalPromoter	-137	misc	MRPS31P4
chr4	98261440	98262403	14.3397	3.55238e-44	ENSG00000214559	ENST00000356499	-	98251688	98261630	Promoter1k	-291	misc	AC019077.1
chr4	139454092	139454622	14.3221	7.37157e-45	ENSG00000273247	ENST00000609359	-	139413824	139454034	Promoter1k	-323	misc	AC097376.2
chr4	52721950	52722786	14.3157	3.98419e-44	ENSG00000248375	ENST00000512377	-	52720081	52720831	Promoter3k	-1537	misc	AC104066.1
chr5	43603245	43604203	14.2821	1.74413e-45	ENSG00000248092	ENST00000506247	-	43588641	43603230	Promoter1k	-494	misc	NNT-AS1
chr3	9395994	9396620	14.2774	1.24463e-42	ENSG00000206573	ENST00000521267	-	9389360	9396605	Promoter1k	298	misc	THUMPD3-AS1
chr14	88551184	88552331	14.2518	1.02903e-44	ENSG00000258789	ENST00000556328	+	88551597	88552493	ProximalPromoter	160	misc	AL162171.1
chr17	60135019	60135896	14.2284	4.32096e-46	ENSG00000267248	ENST00000586143	-	60134622	60135644	ProximalPromoter	187	misc	AC025048.2
chr19	52170844	52171827	14.2284	4.32096e-46	ENSG00000267827	ENST00000598982	-	52130548	52171469	ProximalPromoter	134	misc	AC011468.2
chr8	135456772	135457329	14.2205	6.14695e-44	ENSG00000254372	ENST00000518674	-	135455865	135456952	ProximalPromoter	-98	misc	AC040914.1
chr5	43041417	43043502	14.1733	7.69254e-44	ENSG00000215068	ENST00000515108	+	43042133	43045268	Promoter1k	326	misc	AC025171.2
chr19	35544910	35545632	14.1324	6.91497e-46	ENSG00000236144	ENST00000588286	-	35541582	35545492	ProximalPromoter	221	misc	TMEM147-AS1
chr14	23953368	23954398	14.129	2.45788e-42	ENSG00000215256	ENST00000554036	-	23952990	23953852	ProximalPromoter	-31	misc	DHRS4-AS1
chr22	19121455	19121958	14.129	2.45788e-42	ENSG00000223461	ENST00000456035	+	19121529	19124503	ProximalPromoter	177	misc	AC004471.1
chr1	116418130	116418717	14.0779	1.29122e-48	ENSG00000203865	ENST00000369491	-	116405509	116418536	ProximalPromoter	113	misc	ATP1A1-AS1
chr5	181246523	181247415	14.0779	1.29122e-48	ENSG00000233937	ENST00000505151	+	181246901	181257586	ProximalPromoter	68	misc	AC008443.1
chr19	7394399	7394946	14.0599	1.74205e-41	ENSG00000267852	ENST00000596946	-	7390522	7395039	Promoter1k	367	misc	AC119396.2
chr5	93579797	93581214	14.0599	1.74205e-41	ENSG00000237187	ENST00000510254	-	93411289	93581007	Promoter1k	502	misc	NR2F1-AS1
chr7	5420156	5421127	14.0599	1.74205e-41	ENSG00000188365	ENST00000455866	+	5419846	5423122	Promoter1k	795	misc	AC092171.1
chr8	141127738	141128274	14.0599	1.74205e-41	ENSG00000253210	ENST00000520885	-	141126044	141128121	ProximalPromoter	115	misc	AC040970.1
chr16	84116789	84117597	14.0456	7.25788e-43	ENSG00000260018	ENST00000565382	+	84117051	84117571	ProximalPromoter	142	misc	AC040169.1
chr5	10353038	10353996	14.0404	5.83405e-55	ENSG00000259802	ENST00000561606	-	10352701	10353601	ProximalPromoter	84	misc	AC012640.2
chr2	47906171	47906530	13.9743	7.6498e-45	ENSG00000233230	ENST00000439870	+	47906082	47907656	Promoter1k	268	misc	AC079807.1
chr4	176320004	176320551	13.9625	5.35797e-42	ENSG00000248980	ENST00000512634	-	176308268	176320458	ProximalPromoter	181	misc	AC019163.1
chr13	51804050	51804548	13.9273	3.71621e-46	ENSG00000231856	ENST00000456688	+	51804297	51813832	ProximalPromoter	2	misc	AL162377.1
chr12	4273540	4275507	13.9152	6.68175e-42	ENSG00000255920	ENST00000537370	-	4252735	4275065	Promoter1k	542	misc	CCND2-AS1
chr1	151790090	151791636	13.9152	6.68175e-42	ENSG00000203288	ENST00000389897	+	151790842	151794402	ProximalPromoter	21	misc	TDRKH-AS1
chr5	140965921	140967384	13.88	1.21314e-44	ENSG00000279028	ENST00000625092	-	140966212	140966490	ProximalPromoter	-162	misc	AC010223.1
chr7	4973855	4974258	13.852	4.45749e-41	ENSG00000196204	ENST00000494947	+	4974052	5040675	ProximalPromoter	4	misc	RNF216P1
chr12	54358666	54359307	13.8433	2.20618e-47	ENSG00000258086	ENST00000552785	+	54353792	54466985	Genebody	5194	misc	AC079313.1
chr4	25159909	25161200	13.8433	2.20618e-47	ENSG00000281501	ENST00000510415	+	25160641	25161687	ProximalPromoter	-87	misc	SEPSECS-AS1
chr6	28136575	28137642	13.8369	9.6055e-54	ENSG00000269293	ENST00000600652	-	28121795	28137293	ProximalPromoter	185	misc	ZSCAN16-AS1
chr4	9152138	9153059	13.7787	3.16271e-40	ENSG00000163612	ENST00000509817	+	9153296	9165451	Promoter1k	-698	misc	FAM86KP
chr4	40056900	40058062	13.7787	3.16271e-40	ENSG00000205794	ENST00000381811	-	40042917	40057199	Promoter1k	-282	misc	AC098591.1
chr5	55995076	55995769	13.7787	3.16271e-40	ENSG00000227908	ENST00000500093	+	55995167	56003649	Promoter1k	255	misc	AC016596.1
chr1	162560910	162561465	13.7787	3.16271e-40	ENSG00000259788	ENST00000563991	-	162560227	162561308	ProximalPromoter	121	misc	AL596325.1
chr10	38402301	38402922	13.7787	3.16271e-40	ENSG00000120555	ENST00000475691	-	38383069	38402593	ProximalPromoter	-18	misc	SEPT7P9
chr6	20211916	20212485	13.7787	3.16271e-40	ENSG00000227803	ENST00000449143	+	20212087	20317739	ProximalPromoter	113	misc	AL158198.1
chr6	166998622	166999051	13.7587	6.88589e-41	ENSG00000227598	ENST00000444102	-	166969626	166999065	ProximalPromoter	229	misc	Z94721.1
chr14	51650926	51651673	13.7353	7.68175e-41	ENSG00000273888	ENST00000617151	-	51649516	51651744	Promoter1k	445	misc	FRMD6-AS1
chr11	43643974	43644830	13.7309	5.9793e-50	ENSG00000283341	ENST00000529261	+	43644266	43831005	ProximalPromoter	136	misc	AC068205.2
chr6	68634322	68634956	13.7239	3.26144e-42	ENSG00000230910	ENST00000419979	-	68632663	68634324	Promoter1k	-315	misc	AL391807.1
chr19	12880607	12881713	13.7202	1.33518e-43	ENSG00000267735	ENST00000592400	+	12880969	12884088	ProximalPromoter	191	misc	AC020934.2
chr3	197298021	197298713	13.7202	1.33518e-43	ENSG00000227375	ENST00000414529	+	197298252	197302781	ProximalPromoter	115	misc	DLG1-AS1
chr7	75527107	75528580	13.7202	1.33518e-43	ENSG00000127957	ENST00000430602	-	75507750	75527836	ProximalPromoter	-7	misc	PMS2P3
chr18	12990648	12991844	13.7175	4.11131e-40	ENSG00000266969	ENST00000588211	-	12984694	12991173	ProximalPromoter	-73	misc	AP002449.1
chr22	41197569	41197945	13.6838	1.96286e-41	ENSG00000231993	ENST00000420537	-	41174591	41197456	Promoter1k	-301	misc	EP300-AS1
chr4	168831753	168833436	13.6424	1.18738e-40	ENSG00000249609	ENST00000508985	-	168828919	168832937	Promoter1k	343	misc	AC080188.1
chr3	160754492	160755412	13.6334	1.54903e-52	ENSG00000260572	ENST00000566372	-	160753428	160755142	ProximalPromoter	190	misc	AC069224.1
chr1	178037481	178038006	13.5995	7.07375e-40	ENSG00000242193	ENST00000481349	-	178035274	178037924	ProximalPromoter	181	misc	CRYZL2P
chr2	3558003	3558863	13.5851	2.58119e-43	ENSG00000234171	ENST00000438436	+	3558492	3561745	ProximalPromoter	-59	misc	RNASEH1-AS1
chr17	64975044	64975613	13.5735	1.64176e-40	ENSG00000214174	ENST00000430983	-	64966550	64975568	ProximalPromoter	240	misc	AMZ2P1
chr7	66591438	66592598	13.5481	3.87195e-55	ENSG00000229180	ENST00000639011	-	66530297	66592386	Promoter1k	368	misc	AC006001.3
chr4	98658778	98659385	13.5467	7.65632e-42	ENSG00000260641	ENST00000569927	+	98658904	98664550	ProximalPromoter	177	misc	AC114811.2
chr1	154405657	154406640	13.5264	4.1133e-41	ENSG00000228013	ENST00000424435	-	154402328	154406564	Promoter1k	416	misc	IL6R-AS1
chr5	43065829	43067638	13.513	9.75326e-49	ENSG00000177738	ENST00000503152	-	43014736	43067419	Promoter1k	686	misc	AC025171.1
chr14	81169867	81170836	13.498	3.24997e-45	ENSG00000284959	ENST00000646928	-	81049426	81170414	ProximalPromoter	63	misc	AC007262.2
chr11	70397617	70398472	13.4976	5.61966e-39	ENSG00000246889	ENST00000524619	-	70381091	70398302	Promoter1k	258	misc	AP000487.1
chr7	131105420	131105782	13.4976	5.61966e-39	ENSG00000231721	ENST00000646429	-	130944166	131106356	Promoter1k	755	misc	LINC-PINT
chr14	34874261	34874792	13.4976	5.61966e-39	ENSG00000258738	ENST00000557373	+	34874343	34876459	ProximalPromoter	183	misc	AL121603.2
chr4	184472538	184473081	13.4976	5.61966e-39	ENSG00000270426	ENST00000605082	-	184471924	184472609	ProximalPromoter	-200	misc	AC099343.2
chr3	24493917	24495107	13.4828	2.51536e-40	ENSG00000228791	ENST00000627154	+	24494479	24523228	ProximalPromoter	33	misc	THRB-AS1
chr8	47188487	47189271	13.4606	1.34555e-39	ENSG00000254348	ENST00000521874	+	47189305	47189560	Promoter1k	-426	misc	AC120036.3
chr1	111755083	111756176	13.4597	1.16815e-41	ENSG00000284830	ENST00000625113	-	111753775	111755537	ProximalPromoter	-92	misc	AL049557.1
chr3	157174365	157175705	13.4205	3.96086e-47	ENSG00000243176	ENST00000460796	+	157175223	157239964	ProximalPromoter	-188	misc	AC092944.1
chr1	165768494	165769432	13.4183	1.18919e-43	ENSG00000224358	ENST00000423121	+	165768929	165775176	ProximalPromoter	34	misc	AL451074.2
chr19	58001964	58003787	13.3953	1.59375e-41	ENSG00000176593	ENST00000546949	+	58002890	58006409	ProximalPromoter	-15	misc	AC008969.1
chr6	118934584	118934958	13.3922	1.85699e-39	ENSG00000253194	ENST00000518570	+	118934785	119031541	ProximalPromoter	-14	misc	AL365275.1
chr6	56843900	56844264	13.3711	4.18986e-40	ENSG00000231441	ENST00000426453	+	56844002	56864078	ProximalPromoter	80	misc	AL512422.1
chr17	30707955	30708960	13.2979	1.38213e-38	ENSG00000264538	ENST00000578070	+	30709299	30770034	Promoter1k	-842	misc	SUZ12P1
chr8	121639222	121640022	13.2979	1.38213e-38	ENSG00000248690	ENST00000514180	+	121639346	121644693	Promoter1k	276	misc	HAS2-AS1
chr11	125494701	125496173	13.295	1.57409e-47	ENSG00000255537	ENST00000527818	+	125495214	125499528	ProximalPromoter	223	misc	AP000708.1
chr1	218345202	218346490	13.2892	2.62361e-41	ENSG00000232480	ENST00000414452	-	218344196	218345678	ProximalPromoter	-168	misc	TGFB2-AS1
chr5	14663825	14664832	13.2861	1.30212e-40	ENSG00000261360	ENST00000564167	-	14663103	14664275	ProximalPromoter	-53	misc	AC010491.1
chr16	74367436	74368184	13.2807	4.90716e-44	ENSG00000214331	ENST00000568371	-	74367035	74368148	Promoter1k	338	misc	AC009053.1
chr2	70087618	70088972	13.2715	5.9178e-42	ENSG00000179818	ENST00000625518	-	70031734	70088451	ProximalPromoter	156	misc	PCBP1-AS1
chr19	37817123	37817868	13.2536	1.69044e-38	ENSG00000267640	ENST00000592103	+	37817485	37826408	ProximalPromoter	10	misc	AC016582.3
chr11	9460028	9461480	13.2184	3.2487e-43	ENSG00000268403	ENST00000596206	-	9459556	9460702	ProximalPromoter	-52	misc	AC132192.2
chr11	64246892	64247762	13.2164	9.75641e-38	ENSG00000256940	ENST00000538355	+	64247054	64248177	Promoter1k	273	misc	AP001453.2
chr20	10671454	10673532	13.2164	9.75641e-38	ENSG00000270792	ENST00000605292	+	10672928	10991642	Promoter1k	-435	misc	AL050403.2
chr7	32941883	32942952	13.2164	9.75641e-38	ENSG00000205763	ENST00000450133	-	32916815	32943038	Promoter1k	621	misc	RP9P
chr10	124916888	124917142	13.2164	9.75641e-38	ENSG00000249456	ENST00000508096	+	124917143	124942881	ProximalPromoter	-128	misc	AL731577.2
chr9	112486225	112486715	13.2164	9.75641e-38	ENSG00000230185	ENST00000460965	-	112484529	112486505	ProximalPromoter	35	misc	C9orf147
chr12	132887635	132888341	13.2121	3.82199e-41	ENSG00000236617	ENST00000424075	+	132887842	132888583	ProximalPromoter	146	misc	AC127070.1
chr16	70380384	70382026	13.1961	9.59069e-40	ENSG00000260111	ENST00000566960	+	70379457	70399502	Promoter3k	1748	misc	AC012184.1
chr9	77177016	77178637	13.1394	9.97333e-44	ENSG00000232998	ENST00000415172	-	77176760	77177994	ProximalPromoter	168	misc	VPS13A-AS1
chr16	3150643	3151125	13.1036	7.09169e-39	ENSG00000228146	ENST00000428155	+	3144243	3149963	Genebody	6641	misc	CASP16P
chr3	123584821	123586109	13.077	2.48851e-46	ENSG00000239523	ENST00000485162	+	123585542	123644568	ProximalPromoter	-77	misc	MYLK-AS1
chr8	102239099	102239931	13.0467	1.96304e-39	ENSG00000246263	ENST00000520820	+	102239394	102252174	ProximalPromoter	121	misc	UBR5-AS1
chr7	149623820	149624375	13.0209	2.35771e-37	ENSG00000133624	ENST00000513792	-	149619924	149624565	Promoter1k	468	misc	ZNF767P
chr1	90851116	90851622	13.0046	2.40625e-39	ENSG00000233593	ENST00000435649	-	90782986	90851515	ProximalPromoter	146	misc	AL590094.1
chr3	149085828	149086845	12.9837	2.66397e-39	ENSG00000239718	ENST00000492461	+	149086332	149102823	ProximalPromoter	4	misc	HLTF-AS1
chr17	81702354	81703987	12.9775	2.87442e-37	ENSG00000262049	ENST00000575312	-	81701324	81703300	ProximalPromoter	130	misc	AC139530.1
chr17	47067225	47067616	12.9435	7.23386e-38	ENSG00000262879	ENST00000575930	-	46984045	47067452	ProximalPromoter	32	misc	AC068152.1
chr11	67805499	67806051	12.9352	1.66656e-36	ENSG00000160172	ENST00000525180	-	67796683	67805336	Promoter1k	-439	misc	FAM86C2P
chr14	49861561	49862640	12.9352	1.66656e-36	ENSG00000274012	ENST00000490232	-	49862550	49862849	Promoter1k	749	misc	RN7SL2
chr8	80486890	80487834	12.9352	1.66656e-36	ENSG00000251867	ENST00000605948	-	80484561	80486699	Promoter1k	-663	misc	AC009812.1
chr15	75758473	75758807	12.9352	1.66656e-36	ENSG00000260288	ENST00000569596	+	75758566	75763321	ProximalPromoter	74	misc	AC019294.2
chr5	93585271	93585627	12.9352	1.66656e-36	ENSG00000237187	ENST00000513055	-	93553761	93585648	ProximalPromoter	199	misc	NR2F1-AS1
chrX	103686697	103688125	12.9352	1.66656e-36	ENSG00000231154	ENST00000435306	+	103687284	103691772	ProximalPromoter	127	misc	MORF4L2-AS1
chr22	25447845	25448670	12.9322	1.59272e-38	ENSG00000100058	ENST00000382734	+	25448105	25461678	ProximalPromoter	152	misc	CRYBB2P1
chr3	196632152	196632691	12.9303	3.17585e-41	ENSG00000232065	ENST00000441644	-	196631498	196632587	ProximalPromoter	166	misc	LINC01063
chr19	8444860	8445921	12.9048	1.59195e-42	ENSG00000279827	ENST00000623944	-	8444570	8445597	ProximalPromoter	207	misc	AC136469.2
chr3	14946959	14947393	12.9	1.92566e-36	ENSG00000225733	ENST00000440079	-	14945024	14947505	Promoter1k	329	misc	FGD5-AS1
chr17	29760843	29761356	12.8481	2.38051e-38	ENSG00000263657	ENST00000577846	+	29761103	29787836	ProximalPromoter	-4	misc	AC023389.1
chr10	80078655	80079188	12.8456	5.33372e-37	ENSG00000230091	ENST00000432070	-	80047722	80078912	ProximalPromoter	-9	misc	TMEM254-AS1
chr18	49487098	49487524	12.8239	5.88884e-37	ENSG00000265496	ENST00000581232	+	49487339	49491878	ProximalPromoter	-28	misc	AC100778.3
chr4	2934879	2935759	12.8022	6.51808e-37	ENSG00000249673	ENST00000512712	+	2935546	2942051	ProximalPromoter	-227	misc	NOP14-AS1
chr11	66479509	66481036	12.7517	1.75489e-37	ENSG00000255517	ENST00000525142	-	66477720	66480233	ProximalPromoter	-39	misc	AP002748.3
chr8	140097953	140100465	12.7438	3.95003e-36	ENSG00000282164	ENST00000631594	-	140094894	140100560	Promoter3k	1351	misc	PEG13
chr3	48446216	48446697	12.7438	3.95003e-36	ENSG00000244380	ENST00000438872	-	48440352	48446632	ProximalPromoter	176	misc	AC134772.1
chr1	94927476	94927825	12.7039	1.01466e-38	ENSG00000235501	ENST00000452846	+	94927566	94963270	ProximalPromoter	84	misc	AC105942.1
chr15	98647758	98648034	12.654	2.78599e-35	ENSG00000259424	ENST00000560221	-	98646951	98647371	Promoter1k	-525	misc	AC118658.1
chr2	221572529	221573998	12.654	2.78599e-35	ENSG00000272944	ENST00000609776	+	221572506	221574454	Promoter1k	757	misc	AC079834.2
chr9	137617961	137618828	12.654	2.78599e-35	ENSG00000203993	ENST00000371417	-	137615332	137618813	Promoter1k	419	misc	ARRDC1-AS1
chr11	85854526	85854955	12.654	2.78599e-35	ENSG00000279742	ENST00000623909	-	85852557	85854943	ProximalPromoter	203	misc	AP000974.1
chr12	643014	643358	12.654	2.78599e-35	ENSG00000177406	ENST00000318291	+	642981	645415	ProximalPromoter	205	misc	AC021054.1
chr15	75453613	75454475	12.654	2.78599e-35	ENSG00000276744	ENST00000617588	-	75452964	75453947	ProximalPromoter	-97	misc	AC105137.2
chr4	119454438	119455373	12.654	2.78599e-35	ENSG00000245958	ENST00000515251	+	119454896	119461783	ProximalPromoter	9	misc	AC093752.1
chr6	3068630	3068946	12.654	2.78599e-35	ENSG00000272277	ENST00000606441	-	3068045	3068894	ProximalPromoter	106	misc	AL031963.3
chr7	103279754	103280837	12.654	2.78599e-35	ENSG00000170629	ENST00000411491	-	103175273	103280305	ProximalPromoter	10	misc	DPY19L2P2
chr22	33921126	33922611	12.6411	5.91889e-44	ENSG00000273082	ENST00000610170	+	33922422	33922766	Promoter1k	-554	misc	Z73429.1
chr19	56367975	56368703	12.6411	5.91889e-44	ENSG00000240225	ENST00000596094	+	56368336	56373757	ProximalPromoter	3	misc	ZNF542P
chr12	9648104	9648841	12.6064	3.4943e-37	ENSG00000256594	ENST00000574035	+	9648167	9656982	Promoter1k	305	misc	AC010186.2
chr14	22918408	22919311	12.5897	1.74173e-36	ENSG00000237054	ENST00000424245	+	22918947	22923407	ProximalPromoter	-88	misc	PRMT5-AS1
chr5	181192004	181192624	12.5897	1.74173e-36	ENSG00000250222	ENST00000508877	+	181192070	181194428	ProximalPromoter	244	misc	AC008443.5
chr16	3149954	3150425	12.5688	1.92097e-36	ENSG00000228146	ENST00000428155	+	3144243	3149963	Genebody	5946	misc	CASP16P
chr12	25959200	25960419	12.548	2.12105e-36	ENSG00000246695	ENST00000535436	-	25954808	25959765	ProximalPromoter	-44	misc	RASSF8-AS1
chr14	23006626	23007413	12.4668	6.47694e-35	ENSG00000280129	ENST00000623843	-	23005499	23007123	ProximalPromoter	104	misc	AL132780.5
chr19	20237942	20238666	12.4668	6.47694e-35	ENSG00000267383	ENST00000585816	-	20228010	20238431	ProximalPromoter	127	misc	AC011447.3
chr3	169764267	169765224	12.4655	3.12133e-36	ENSG00000277925	ENST00000363312	-	169764610	169765047	Promoter1k	302	misc	RF00024
chr1	145918103	145919983	12.4644	6.91465e-37	ENSG00000211451	ENST00000312753	+	145919013	145925314	ProximalPromoter	30	misc	GNRHR2
chr22	30968928	30969385	12.4244	8.36855e-37	ENSG00000253352	ENST00000646021	+	30969245	30971483	ProximalPromoter	-89	misc	TUG1
chr13	77026184	77026560	12.4125	2.04357e-45	ENSG00000236051	ENST00000636737	+	77026767	77077951	Promoter1k	-395	misc	MYCBP2-AS1
chr22	40044208	40045026	12.4032	4.53482e-48	ENSG00000261202	ENST00000569912	-	40043068	40044530	ProximalPromoter	-87	misc	Z83847.1
chr1	95233433	95233986	12.3727	4.55491e-34	ENSG00000226026	ENST00000419846	-	95174124	95233979	Promoter1k	270	misc	AC092802.1
chr3	160565014	160565344	12.3727	4.55491e-34	ENSG00000229320	ENST00000468527	+	160565447	160568199	Promoter1k	-268	misc	KRT8P12
chr17	67244543	67245218	12.3727	4.55491e-34	ENSG00000266473	ENST00000585193	+	67244837	67245806	ProximalPromoter	43	misc	AC007448.3
chr20	30376670	30377761	12.3727	4.55491e-34	ENSG00000149531	ENST00000278882	+	30377372	30399257	ProximalPromoter	-157	misc	FRG1BP
chr3	48846993	48847685	12.3727	4.55491e-34	ENSG00000224424	ENST00000435419	+	48847572	48848493	ProximalPromoter	-233	misc	PRKAR2A-AS1
chr5	34656853	34657801	12.3727	4.55491e-34	ENSG00000250234	ENST00000507566	-	34656412	34657250	ProximalPromoter	-77	misc	AC025754.1
chr8	85245480	85246113	12.3727	4.55491e-34	ENSG00000258256	ENST00000549291	-	85222731	85245717	ProximalPromoter	-79	misc	AC011773.3
chr2	154697206	154698285	12.3438	5.56109e-36	ENSG00000235949	ENST00000443901	-	154696462	154697817	ProximalPromoter	72	misc	AC061961.1
chr1	32240285	32241776	12.3272	2.90422e-37	ENSG00000220785	ENST00000423995	-	32231658	32240790	ProximalPromoter	-240	misc	MTMR9LP
chr5	140107789	140109172	12.3272	2.90422e-37	ENSG00000245146	ENST00000518790	-	140105600	140108565	ProximalPromoter	85	misc	MALINC1
chr11	10302554	10303797	12.209	2.96429e-44	ENSG00000254554	ENST00000526906	-	10302657	10303704	Promoter1k	529	misc	AC080023.1
chr5	132410908	132411850	12.1008	7.89096e-35	ENSG00000197536	ENST00000378947	+	132410989	132457421	Promoter1k	390	misc	C5orf56
chr10	124917461	124917951	12.0915	7.31021e-33	ENSG00000249456	ENST00000508096	+	124917143	124942881	Promoter1k	563	misc	AL731577.2
chr12	131895309	131897031	12.0915	7.31021e-33	ENSG00000279283	ENST00000624048	+	131896500	131898239	Promoter1k	-330	misc	AC131009.4
chr19	49808885	49809695	12.0915	7.31021e-33	ENSG00000269194	ENST00000600669	+	49808933	49809738	Promoter1k	357	misc	AC006942.1
chr2	104851696	104852707	12.0915	7.31021e-33	ENSG00000233639	ENST00000454729	-	104807577	104851476	Promoter1k	-725	misc	LINC01158
chrX	38803527	38806096	12.0915	7.31021e-33	ENSG00000238123	ENST00000436893	-	38801568	38803883	Promoter1k	-928	misc	MID1IP1-AS1
chr6	21593385	21595033	12.0915	7.31021e-33	ENSG00000283480	ENST00000637901	-	21528739	21595593	Promoter3k	1384	misc	AL512380.2
chr10	87659786	87660426	12.0915	7.31021e-33	ENSG00000196566	ENST00000354527	-	87610163	87660003	ProximalPromoter	-103	misc	AL138767.1
chr12	92146149	92146677	12.0915	7.31021e-33	ENSG00000245904	ENST00000618125	+	92146447	92146918	ProximalPromoter	-34	misc	AC025164.1
chr14	24036364	24036939	12.0915	7.31021e-33	ENSG00000225766	ENST00000646801	+	24036501	24050968	ProximalPromoter	150	misc	DHRS4L1
chr19	16572459	16573182	12.0915	7.31021e-33	ENSG00000279529	ENST00000623966	+	16572624	16575340	ProximalPromoter	196	misc	AC008764.8
chr4	3074327	3074600	12.0915	7.31021e-33	ENSG00000251075	ENST00000503893	-	3063471	3074514	ProximalPromoter	51	misc	HTT-AS
chrX	108736497	108736929	12.0915	7.31021e-33	ENSG00000237863	ENST00000436013	+	108736540	108738903	ProximalPromoter	173	misc	AL035425.1
chr3	40452730	40453636	12.0215	3.26347e-39	ENSG00000223797	ENST00000452768	-	40391850	40453180	ProximalPromoter	-3	misc	ENTPD3-AS1
chr13	52128226	52129132	12.0169	1.01016e-32	ENSG00000273523	ENST00000613982	+	52128891	52132723	ProximalPromoter	-212	misc	AL139082.1
chr17	1516880	1517362	12.0089	1.40188e-36	ENSG00000236618	ENST00000425081	+	1516931	1518096	ProximalPromoter	190	misc	PITPNA-AS1
chr5	41869239	41870983	12.0056	4.22669e-43	ENSG00000248668	ENST00000510509	+	41870120	41870716	ProximalPromoter	-9	misc	OXCT1-AS1
chr14	75427052	75428047	12.0053	2.43927e-33	ENSG00000259319	ENST00000558267	-	75426334	75427690	ProximalPromoter	141	misc	AF111167.2
chr6	145814884	145815675	11.9662	8.75185e-38	ENSG00000235652	ENST00000592775	+	145815298	145871493	ProximalPromoter	-19	misc	AL356599.1
chr15	82750095	82750918	11.9628	1.96042e-38	ENSG00000250988	ENST00000544685	+	82750564	82754937	ProximalPromoter	-58	misc	SNHG21
chr3	37860701	37861654	11.9548	1.34633e-32	ENSG00000235257	ENST00000429532	-	37808496	37861720	Promoter1k	543	misc	ITGA9-AS1
chr6	124962739	124963502	11.9417	3.79761e-35	ENSG00000236548	ENST00000439075	-	124909093	124963039	ProximalPromoter	-81	misc	RNF217-AS1
chr10	32347322	32347577	11.9343	1.47996e-32	ENSG00000229327	ENST00000417447	+	32347397	32374488	ProximalPromoter	52	misc	AL391839.1
chr2	178413407	178414131	11.8983	4.67584e-35	ENSG00000223960	ENST00000420672	+	178413939	178430824	ProximalPromoter	-170	misc	AC009948.1
chr2	219497690	219499212	11.8959	9.1884e-34	ENSG00000268603	ENST00000601508	-	219497611	219498246	ProximalPromoter	-205	misc	AC053503.5
chr22	21013792	21015008	11.8765	1.00719e-33	ENSG00000161149	ENST00000292748	-	21008637	21014292	ProximalPromoter	-108	misc	TUBA3FP
chr6	70413965	70414376	11.8765	1.00719e-33	ENSG00000224349	ENST00000448363	-	70412828	70413950	ProximalPromoter	-220	misc	AL365226.1
chr3	195908136	195908881	11.8451	5.14683e-33	ENSG00000224614	ENST00000458180	+	195908076	195911257	Promoter1k	432	misc	TNK2-AS1
chr3	42654685	42655325	11.8426	6.14483e-35	ENSG00000230084	ENST00000438017	-	42601963	42654388	Promoter1k	-617	misc	AC006059.1
chr12	109111059	109111517	11.8253	5.64768e-33	ENSG00000256139	ENST00000541704	+	109111218	109125594	ProximalPromoter	70	misc	AC007637.1
chr15	89358611	89359068	11.8253	5.64768e-33	ENSG00000279708	ENST00000624115	+	89358841	89360377	ProximalPromoter	-2	misc	AC133637.1
chr8	142726146	142726959	11.8103	1.14659e-31	ENSG00000253741	ENST00000520572	-	142702252	142726973	Promoter1k	421	misc	AC108002.1
chr14	77026547	77027288	11.8103	1.14659e-31	ENSG00000273729	ENST00000619017	+	77028086	77031572	Promoter3k	-1169	misc	AC007686.3
chr10	97334417	97334677	11.8103	1.14659e-31	ENSG00000225850	ENST00000445808	+	97334564	97343203	ProximalPromoter	-17	misc	AL355490.1
chr12	132084842	132085372	11.8103	1.14659e-31	ENSG00000185684	ENST00000407361	+	132085049	132105069	ProximalPromoter	58	misc	EP400P1
chr16	18926503	18926950	11.8103	1.14659e-31	ENSG00000260352	ENST00000565782	+	18926863	18937043	ProximalPromoter	-137	misc	AC092287.1
chr7	152025241	152025590	11.8103	1.14659e-31	ENSG00000276213	ENST00000613101	-	152025194	152025472	ProximalPromoter	57	misc	RF00017
chr12	56189732	56190419	11.7723	3.11946e-32	ENSG00000258199	ENST00000553176	-	56162359	56190284	ProximalPromoter	209	misc	AC073896.4
chr3	122415806	122416719	11.7526	3.02378e-39	ENSG00000272758	ENST00000608465	+	122416225	122421404	ProximalPromoter	37	misc	AC083798.2
chr1	25232046	25233130	11.7316	1.27435e-36	ENSG00000284602	ENST00000641729	+	25232586	25234775	ProximalPromoter	2	misc	AL031432.4
chr8	145002407	145003530	11.7316	1.27435e-36	ENSG00000196922	ENST00000527222	-	144978139	145002895	ProximalPromoter	-73	misc	ZNF252P
chr6	57172133	57172863	11.7277	8.78153e-33	ENSG00000226803	ENST00000416069	-	57114911	57172422	ProximalPromoter	-76	misc	AL136311.1
chr1	248862880	248863835	11.6876	5.67087e-34	ENSG00000227237	ENST00000417047	+	248859164	248864796	Genebody	4193	misc	AL672291.1
chr3	8501168	8502025	11.6876	5.67087e-34	ENSG00000227110	ENST00000446281	-	7954639	8501598	ProximalPromoter	2	misc	LMCD1-AS1
chr9	137026860	137027833	11.6876	5.67087e-34	ENSG00000180539	ENST00000623196	+	137027464	137037957	ProximalPromoter	-118	misc	C9orf139
chr5	69189088	69189593	11.6357	2.49839e-31	ENSG00000280187	ENST00000624833	-	69186359	69189452	ProximalPromoter	112	misc	AC022107.1
chr9	112750180	112750572	11.6357	2.49839e-31	ENSG00000226609	ENST00000440009	-	112748902	112750456	ProximalPromoter	80	misc	AL390067.1
chr17	43720415	43721037	11.6126	1.51667e-32	ENSG00000267253	ENST00000587110	-	43718314	43720436	Promoter1k	-290	misc	AC055813.1
chr1	15849213	15850232	11.5962	6.9274e-39	ENSG00000179743	ENST00000317122	-	15834474	15848147	Promoter3k	-1575	misc	AL450998.2
chr2	6918044	6918489	11.5759	7.7809e-32	ENSG00000228203	ENST00000439208	-	6916851	6918663	Promoter1k	397	misc	RNF144A-AS1
chr2	88627742	88628263	11.5678	6.71785e-37	ENSG00000234028	ENST00000606164	+	88628171	88631821	ProximalPromoter	-169	misc	AC062029.1
chr4	120066437	120067602	11.5514	3.8824e-38	ENSG00000250938	ENST00000504106	+	120066970	120393722	ProximalPromoter	49	misc	AC108866.1
chr1	54886855	54887139	11.5373	9.33168e-32	ENSG00000242396	ENST00000415336	+	54886875	54888001	ProximalPromoter	122	misc	AC096536.3
chr1	3623871	3624880	11.5291	1.74892e-30	ENSG00000238260	ENST00000435049	-	3623190	3624743	Promoter1k	368	misc	AL513320.1
chr16	11741824	11742513	11.5291	1.74892e-30	ENSG00000262420	ENST00000572811	+	11741910	11744506	Promoter1k	258	misc	AC007613.1
chr17	75271429	75271887	11.5291	1.74892e-30	ENSG00000263843	ENST00000582668	+	75271398	75273722	Promoter1k	260	misc	AC022211.2
chr5	442571	443107	11.5291	1.74892e-30	ENSG00000221990	ENST00000408966	-	441530	443143	Promoter1k	304	misc	EXOC3-AS1
chrX	153764089	153766923	11.5291	1.74892e-30	ENSG00000232725	ENST00000434284	-	153735626	153766453	Promoter1k	947	misc	U52111.1
chr16	3058760	3059269	11.5291	1.74892e-30	ENSG00000261971	ENST00000572222	-	3057861	3059085	ProximalPromoter	71	misc	MMP25-AS1
chr16	30335054	30335393	11.5291	1.74892e-30	ENSG00000183604	ENST00000411546	-	30285023	30335374	ProximalPromoter	151	misc	SMG1P5
chr16	56194098	56194537	11.5291	1.74892e-30	ENSG00000261439	ENST00000567381	-	56192614	56194518	ProximalPromoter	201	misc	AC079411.2
chr22	31944949	31945591	11.5183	2.36053e-32	ENSG00000128254	ENST00000623735	-	31933521	31945350	ProximalPromoter	80	misc	C22orf24
chr1	151540071	151541455	11.5179	1.81151e-30	ENSG00000232536	ENST00000434112	+	151540516	151561855	ProximalPromoter	247	misc	AL365436.2
chr15	62060554	62061111	11.5002	6.08864e-33	ENSG00000259251	ENST00000558368	+	62060514	62062434	Promoter1k	318	misc	AC104590.1
chr11	59669157	59669878	11.497	1.821e-35	ENSG00000255355	ENST00000534120	+	59669312	59675795	ProximalPromoter	205	misc	AP000640.2
chr4	104490547	104491310	11.497	1.821e-35	ENSG00000245384	ENST00000500179	+	104490965	104697592	ProximalPromoter	-37	misc	CXXC4-AS1
chr6	34696048	34696755	11.497	1.821e-35	ENSG00000272288	ENST00000606971	+	34696317	34697470	ProximalPromoter	84	misc	AL451165.2
chr7	45768381	45769345	11.497	1.821e-35	ENSG00000214765	ENST00000429741	-	45723787	45768954	ProximalPromoter	91	misc	SEPT7P2
chr2	161238132	161238943	11.458	2.38194e-30	ENSG00000235724	ENST00000445372	-	161223260	161251162	Genebody	12625	misc	AC009299.3
chr19	14118396	14118948	11.4403	6.18244e-31	ENSG00000267783	ENST00000590715	+	14119106	14119537	Promoter1k	-434	misc	AC022098.3
chr9	137086492	137087208	11.4335	8.2901e-33	ENSG00000268996	ENST00000596585	-	137084946	137086817	ProximalPromoter	-33	misc	MAN1B1-AS1
chr10	118046932	118047311	11.421	6.7355e-31	ENSG00000177640	ENST00000454857	+	118047024	118206989	ProximalPromoter	97	misc	CASC2
chr18	34221917	34223628	11.421	6.7355e-31	ENSG00000267746	ENST00000587528	+	34222965	34224761	ProximalPromoter	-193	misc	AC104985.1
chr9	4298246	4299933	11.4046	1.71226e-31	ENSG00000228322	ENST00000440674	+	4299390	4306046	Promoter1k	-301	misc	AL162419.1
chr7	23680167	23681182	11.3948	2.36363e-33	ENSG00000234286	ENST00000454029	-	23680195	23680786	ProximalPromoter	112	misc	AC006026.3
chr1	38859833	38860369	11.3859	1.86973e-31	ENSG00000228436	ENST00000456813	+	38860083	38876224	ProximalPromoter	18	misc	AL139260.1
chr2	55281885	55282640	11.3792	3.41271e-30	ENSG00000162997	ENST00000563365	+	55282319	55284472	ProximalPromoter	-57	misc	PRORSD1P
chr1	161530425	161531289	11.3586	3.7499e-30	ENSG00000273112	ENST00000537821	+	161513176	161605099	Genebody	17681	misc	AL590385.2
chr9	111630673	111631359	11.3586	3.7499e-30	ENSG00000204173	ENST00000374304	-	111603289	111631289	Promoter1k	273	misc	LRRC37A5P
chr19	12194692	12195743	11.3586	3.7499e-30	ENSG00000234773	ENST00000451691	+	12195088	12207454	ProximalPromoter	129	misc	AC012618.3
chr11	71448628	71449185	11.3334	5.34355e-37	ENSG00000254682	ENST00000529369	+	71448674	71452157	ProximalPromoter	232	misc	AP002387.2
chr7	5822930	5823713	11.3209	1.43126e-32	ENSG00000235944	ENST00000442665	+	5823216	5840042	ProximalPromoter	105	misc	ZNF815P
chr3	23202580	23202937	11.2984	6.76535e-32	ENSG00000233153	ENST00000430018	-	23195070	23202578	ProximalPromoter	-180	misc	UBE2E2-AS1
chr2	230411369	230411936	11.2623	2.55029e-34	ENSG00000279964	ENST00000623048	-	230410700	230412529	Promoter1k	877	misc	AC009949.1
chr19	36797339	36797973	11.2623	2.55029e-34	ENSG00000267254	ENST00000588906	+	36797563	36828101	ProximalPromoter	93	misc	AC020928.1
chr7	112391229	112392281	11.248	2.61084e-29	ENSG00000226851	ENST00000431064	-	112328189	112409623	Genebody	17868	misc	AC004112.1
chr16	29595036	29595420	11.248	2.61084e-29	ENSG00000205534	ENST00000566127	-	29527568	29594966	Promoter1k	-262	misc	SMG1P2
chr4	3955175	3956415	11.248	2.61084e-29	ENSG00000251669	ENST00000510506	-	3943274	3955419	Promoter1k	-376	misc	FAM86EP
chr7	140177320	140177780	11.248	2.61084e-29	ENSG00000260231	ENST00000566699	+	140177184	140179640	Promoter1k	366	misc	JHDM1D-AS1
chr19	1269754	1270317	11.248	2.61084e-29	ENSG00000267493	ENST00000585832	-	1267814	1270241	ProximalPromoter	206	misc	CIRBP-AS1
chr21	36155844	36156390	11.248	2.61084e-29	ENSG00000236830	ENST00000608690	-	36132773	36156268	ProximalPromoter	151	misc	CBR3-AS1
chr7	35185660	35186734	11.248	2.61084e-29	ENSG00000189212	ENST00000454445	-	35081593	35186041	ProximalPromoter	-156	misc	DPY19L2P1
chr8	30384408	30384910	11.248	2.61084e-29	ENSG00000254109	ENST00000523643	-	30382124	30384740	ProximalPromoter	81	misc	RBPMS-AS1
chr6	125747923	125749278	11.2317	1.63704e-30	ENSG00000237742	ENST00000432121	-	125720343	125749186	Promoter1k	586	misc	AL365259.1
chr18	3593826	3594308	11.2317	1.63704e-30	ENSG00000177337	ENST00000575606	+	3594094	3597372	ProximalPromoter	-27	misc	DLGAP1-AS1
chr1	15603080	15603849	11.2226	5.53745e-33	ENSG00000237301	ENST00000428945	-	15586136	15603626	ProximalPromoter	162	misc	AL121992.1
chr1	226061661	226062139	11.2057	7.59906e-30	ENSG00000272562	ENST00000609423	-	226060712	226061876	ProximalPromoter	-24	misc	AL512343.2
chr2	215436277	215436813	11.198	3.21929e-29	ENSG00000230695	ENST00000412951	+	215436253	215436992	Promoter1k	292	misc	AC012462.3
chr19	42422690	42424611	11.1916	1.48324e-38	ENSG00000213904	ENST00000594688	+	42423755	42652019	ProximalPromoter	-105	misc	LIPE-AS1
chr12	31591285	31591637	11.1794	1.18629e-31	ENSG00000255867	ENST00000537346	+	31591312	31615666	ProximalPromoter	149	misc	DENND5B-AS1
chr4	42657253	42657867	11.1794	1.18629e-31	ENSG00000260519	ENST00000562054	+	42657496	42657928	ProximalPromoter	64	misc	AC096734.2
chr2	70087071	70087441	11.1739	1.21244e-31	ENSG00000179818	ENST00000458698	-	70045259	70087304	ProximalPromoter	48	misc	PCBP1-AS1
chr5	52787724	52788306	11.1739	1.21244e-31	ENSG00000248898	ENST00000502995	-	52675193	52788026	ProximalPromoter	11	misc	AC022126.1
chr14	26598497	26599047	11.1679	9.00389e-30	ENSG00000257842	ENST00000547786	+	26598412	26664407	Promoter1k	360	misc	NOVA1-AS1
chr2	73113122	73113613	11.1491	9.83354e-30	ENSG00000272702	ENST00000610134	+	73113164	73115907	ProximalPromoter	203	misc	AC010913.1
chr8	90645908	90646716	11.1388	1.4381e-31	ENSG00000246792	ENST00000501194	+	90646441	90651757	ProximalPromoter	-129	misc	AC106038.1
chr5	93579124	93579628	11.1303	1.07293e-29	ENSG00000237187	ENST00000510254	-	93411289	93581007	Promoter3k	1631	misc	NR2F1-AS1
chr1	11099286	11100123	11.1155	7.22504e-36	ENSG00000230337	ENST00000435388	+	11099675	11102100	ProximalPromoter	29	misc	AL109811.2
chr6	4134881	4135583	11.1155	7.22504e-36	ENSG00000254821	ENST00000527831	+	4135423	4146053	ProximalPromoter	-191	misc	AL136309.4
chr1	222589619	222590236	11.0816	5.48959e-29	ENSG00000225265	ENST00000427540	+	222589931	222592733	ProximalPromoter	-4	misc	TAF1A-AS1
chr14	104815340	104816043	11.0816	5.48959e-29	ENSG00000279140	ENST00000625139	-	104815449	104815753	ProximalPromoter	62	misc	AL590326.1
chr13	40921238	40922048	11.0447	6.49217e-29	ENSG00000239827	ENST00000604259	-	40908159	40921656	ProximalPromoter	13	misc	SUGT1P3
chr18	3261440	3261998	11.035	2.37739e-31	ENSG00000264235	ENST00000578800	-	3255436	3261822	ProximalPromoter	103	misc	AP005329.1
chr3	136752690	136753200	11.0277	3.50389e-33	ENSG00000261758	ENST00000564748	+	136752630	136755780	Promoter1k	315	misc	AC117382.2
chr11	126355143	126355578	10.9825	2.14541e-29	ENSG00000280832	ENST00000629441	-	126340889	126355579	ProximalPromoter	219	misc	GSEC
chr13	50910270	50910696	10.9696	9.17572e-29	ENSG00000233672	ENST00000629989	-	50879572	50910561	ProximalPromoter	78	misc	RNASEH2B-AS1
chr14	104816104	104816731	10.9668	3.79787e-28	ENSG00000279140	ENST00000625139	-	104815449	104815753	Promoter1k	-664	misc	AL590326.1
chr9	134164469	134165504	10.9668	3.79787e-28	ENSG00000221676	ENST00000408749	-	134164439	134164564	Promoter1k	-422	misc	RNU6ATAC
chr10	47553239	47553611	10.9668	3.79787e-28	ENSG00000254929	ENST00000605970	-	47517816	47553483	ProximalPromoter	58	misc	AL591684.2
chr10	79826531	79826997	10.9668	3.79787e-28	ENSG00000225484	ENST00000495430	-	79804485	79826594	ProximalPromoter	-170	misc	NUTM2B-AS1
chr10	102450167	102450467	10.9668	3.79787e-28	ENSG00000269609	ENST00000594818	+	102450193	102461106	ProximalPromoter	124	misc	RPARP-AS1
chr13	28495412	28495831	10.9668	3.79787e-28	ENSG00000279393	ENST00000623899	+	28495633	28497267	ProximalPromoter	-12	misc	AL139005.1
chr17	47100087	47100560	10.9668	3.79787e-28	ENSG00000262879	ENST00000571665	-	47099836	47100323	ProximalPromoter	0	misc	AC068152.1
chr19	29525528	29525830	10.9668	3.79787e-28	ENSG00000264515	ENST00000577849	-	29412231	29525734	ProximalPromoter	55	misc	AC011474.1
chr21	36134853	36135919	10.9668	3.79787e-28	ENSG00000236830	ENST00000624883	-	36132801	36135589	ProximalPromoter	203	misc	CBR3-AS1
chr21	36320453	36321067	10.9668	3.79787e-28	ENSG00000273199	ENST00000608391	-	36319792	36320670	ProximalPromoter	-90	misc	AP000692.2
chr9	39809458	39810050	10.9668	3.79787e-28	ENSG00000229273	ENST00000443558	+	39809562	39810019	ProximalPromoter	192	misc	BX664615.1
chr19	34999473	35000226	10.937	4.28371e-28	ENSG00000269303	ENST00000600959	-	34998233	35000170	Promoter1k	321	misc	AC020907.3
chr6	160519950	160520941	10.928	2.71519e-29	ENSG00000213071	ENST00000639825	-	160491891	160520269	ProximalPromoter	-176	misc	LPAL2
chr6	26421455	26421871	10.9254	1.68659e-30	ENSG00000124549	ENST00000465856	+	26421391	26430588	Promoter1k	272	misc	BTN2A3P
chr10	96089717	96090498	10.9254	1.68659e-30	ENSG00000226688	ENST00000451364	-	95861313	96090155	ProximalPromoter	48	misc	ENTPD1-AS1
chr17	42553964	42555154	10.9254	1.68659e-30	ENSG00000266962	ENST00000590513	-	42552436	42554748	ProximalPromoter	189	misc	AC067852.2
chr1	167630323	167630658	10.918	4.67315e-28	ENSG00000241666	ENST00000451992	-	167627385	167630674	ProximalPromoter	184	misc	AL031733.2
chr19	14137027	14137705	10.9139	1.18282e-28	ENSG00000267169	ENST00000588658	+	14137188	14155801	ProximalPromoter	178	misc	AC022098.1
chr11	62841930	62842288	10.9063	7.46741e-30	ENSG00000222328	ENST00000410396	-	62841619	62841809	Promoter1k	-300	misc	RNU2-2P
chr1	25874854	25875482	10.8975	9.57966e-35	ENSG00000207302	ENST00000384572	+	25877496	25877605	Promoter3k	-2328	misc	RF00019
chr22	26672654	26673543	10.8874	1.72028e-33	ENSG00000276991	ENST00000613656	+	26673254	26673630	ProximalPromoter	-156	misc	RF01877
chr7	7969709	7970199	10.8771	1.40317e-28	ENSG00000233108	ENST00000428660	-	7958183	7969903	ProximalPromoter	-51	misc	AC006042.2
chr15	67863587	67863980	10.8125	1.03393e-32	ENSG00000259410	ENST00000560577	+	67833082	67873866	Genebody	30701	misc	AC009292.2
chr19	50368655	50369385	10.8125	1.03393e-32	ENSG00000269392	ENST00000597049	-	50365880	50369331	Promoter1k	311	misc	AC008655.2
chr12	56299670	56300632	10.7847	2.51108e-36	ENSG00000257303	ENST00000549565	+	56300142	56314788	ProximalPromoter	9	misc	AC073896.2
chr16	30534304	30535260	10.7847	2.51108e-36	ENSG00000235560	ENST00000457283	+	30534752	30537144	ProximalPromoter	30	misc	AC002310.1
chr4	84965610	84965954	10.7685	9.24634e-28	ENSG00000180769	ENST00000624443	+	84965682	85006040	ProximalPromoter	100	misc	WDFY3-AS2
chr17	76557347	76558394	10.7356	6.29448e-32	ENSG00000163597	ENST00000590435	+	76557792	76565279	ProximalPromoter	78	misc	SNHG16
chr11	94740721	94741430	10.7324	2.76083e-28	ENSG00000255929	ENST00000537874	-	94546191	94740355	Promoter1k	-720	misc	AP000943.3
chr2	8679095	8679622	10.6856	5.40456e-27	ENSG00000235092	ENST00000421298	-	8677854	8679056	Promoter1k	-302	misc	ID2-AS1
chr3	111070556	111071260	10.6856	5.40456e-27	ENSG00000242242	ENST00000476301	-	110893765	111071363	Promoter1k	455	misc	NECTIN3-AS1
chr11	27471203	27471950	10.6856	5.40456e-27	ENSG00000254862	ENST00000525833	+	27471729	27476221	ProximalPromoter	-153	misc	AC100771.2
chr13	27172079	27172408	10.6856	5.40456e-27	ENSG00000230641	ENST00000452222	+	27172259	27182998	ProximalPromoter	-16	misc	USP12-AS2
chr15	90954760	90955517	10.6856	5.40456e-27	ENSG00000258384	ENST00000553321	-	90952239	90955225	ProximalPromoter	87	misc	AC068831.1
chr19	38362072	38362546	10.6856	5.40456e-27	ENSG00000266963	ENST00000590304	-	38361795	38362484	ProximalPromoter	175	misc	AC005625.1
chr2	47906673	47907143	10.6856	5.40456e-27	ENSG00000233230	ENST00000417692	+	47906830	47907810	ProximalPromoter	78	misc	AC079807.1
chr3	129315565	129315960	10.6856	5.40456e-27	ENSG00000206417	ENST00000433902	+	129315520	129324547	ProximalPromoter	242	misc	H1FX-AS1
chr20	38434402	38435477	10.6713	2.3016e-29	ENSG00000196756	ENST00000414142	-	38420593	38435273	Promoter1k	334	misc	SNHG17
chr19	23762743	23763734	10.6713	2.3016e-29	ENSG00000233836	ENST00000475499	+	23763012	23832196	ProximalPromoter	226	misc	AC139769.1
chr2	27582783	27583445	10.6713	2.3016e-29	ENSG00000259080	ENST00000505973	+	27583046	27635174	ProximalPromoter	68	misc	AC074091.1
chr9	14348366	14349030	10.666	2.34942e-29	ENSG00000225472	ENST00000440947	+	14347320	14357908	Promoter3k	1378	misc	AL136366.1
chr17	34578851	34579590	10.6354	6.77392e-30	ENSG00000197322	ENST00000623254	-	34574123	34579369	ProximalPromoter	149	misc	C17orf102
chr15	63601064	63601680	10.6231	1.80069e-27	ENSG00000259248	ENST00000561256	-	63588963	63601589	ProximalPromoter	217	misc	USP3-AS1
chr6	137867163	137868268	10.6125	1.19897e-28	ENSG00000237499	ENST00000448942	-	137857286	137867704	ProximalPromoter	-11	misc	AL357060.1
chr4	104491580	104491872	10.5915	5.23046e-28	ENSG00000245384	ENST00000500179	+	104490965	104697592	Promoter1k	761	misc	CXXC4-AS1
chr9	14993200	14993779	10.5696	2.31057e-27	ENSG00000215237	ENST00000502889	+	14993312	15019729	ProximalPromoter	177	misc	AL592293.1
chr21	34073551	34073797	10.5342	2.72439e-27	ENSG00000272657	ENST00000362077	+	34073592	34360033	ProximalPromoter	82	misc	AP000317.2
chr2	42169393	42170342	10.495	7.97407e-37	ENSG00000224875	ENST00000422013	-	42143238	42170231	Promoter1k	364	misc	AC083949.1
chr12	76878262	76878871	10.4616	1.59533e-32	ENSG00000257910	ENST00000552426	+	76878193	76880352	Promoter1k	373	misc	AC124784.1
chr19	48203762	48204719	10.4616	1.59533e-32	ENSG00000268583	ENST00000595201	+	48204083	48213154	ProximalPromoter	157	misc	AC011466.1
chr17	74748605	74749151	10.4543	9.97539e-28	ENSG00000266036	ENST00000585285	-	74747319	74748912	ProximalPromoter	34	misc	AC016888.1
chr10	73772731	73773324	10.4467	4.06874e-27	ENSG00000279689	ENST00000623453	-	73769264	73772862	ProximalPromoter	-165	misc	AC022400.8
chr8	96234990	96235800	10.4374	1.08059e-27	ENSG00000254224	ENST00000520575	+	96235427	96238034	ProximalPromoter	-32	misc	AP003465.1
chr14	89954274	89955028	10.4284	2.91038e-28	ENSG00000259053	ENST00000555070	-	89412312	89954659	ProximalPromoter	8	misc	AL137230.2
chr2	104861927	104862522	10.4172	3.07341e-28	ENSG00000269707	ENST00000598623	+	104853285	104926052	Genebody	8939	misc	AC018730.2
chrX	129931749	129932212	10.4044	7.50136e-26	ENSG00000235189	ENST00000432062	-	129869064	129957528	Genebody	25548	misc	AL034405.1
chr10	7411679	7413157	10.4044	7.50136e-26	ENSG00000278982	ENST00000623134	+	7411599	7413467	Promoter1k	819	misc	AL139125.2
chr1	206635143	206636065	10.4044	7.50136e-26	ENSG00000237605	ENST00000425161	-	206634649	206635622	ProximalPromoter	18	misc	AL591846.2
chr10	45726836	45727491	10.4044	7.50136e-26	ENSG00000237840	ENST00000608163	-	45719909	45727161	ProximalPromoter	-2	misc	FAM21FP
chr15	84079832	84080611	10.4044	7.50136e-26	ENSG00000259404	ENST00000558187	+	84080168	84113676	ProximalPromoter	53	misc	EFL1P1
chr17	2711824	2712585	10.4044	7.50136e-26	ENSG00000262050	ENST00000572876	+	2712309	2712833	ProximalPromoter	-105	misc	AC005696.1
chr22	17159324	17159839	10.4044	7.50136e-26	ENSG00000185837	ENST00000431923	+	17159399	17165445	ProximalPromoter	182	misc	HDHD5-AS1
chr3	129314990	129315408	10.4044	7.50136e-26	ENSG00000206417	ENST00000511998	+	129315392	129318311	ProximalPromoter	-193	misc	H1FX-AS1
chr5	88674125	88676481	10.404	8.26209e-29	ENSG00000245864	ENST00000510274	+	88676218	88722831	Promoter1k	-915	misc	MEF2C-AS2
chr7	17299175	17299726	10.4037	1.26366e-27	ENSG00000237773	ENST00000433005	-	17286275	17299357	ProximalPromoter	-93	misc	AC073332.1
chr6	19838472	19839057	10.3858	2.08675e-26	ENSG00000228412	ENST00000432171	-	19534944	19839080	Promoter1k	316	misc	AL022068.1
chr11	1309800	1310078	10.3858	2.08675e-26	ENSG00000255153	ENST00000530897	+	1309769	1310707	ProximalPromoter	170	misc	TOLLIP-AS1
chr17	7685447	7687833	10.369	1.04595e-31	ENSG00000262251	ENST00000571370	-	7685260	7686371	Promoter1k	-269	misc	AC087388.1
chr17	40113213	40113756	10.3524	1.74892e-30	ENSG00000279199	ENST00000623793	-	40113215	40115442	Promoter3k	1958	misc	AC068669.1
chr18	32469844	32470450	10.3371	1.73664e-27	ENSG00000285095	ENST00000646805	+	32470288	32745567	ProximalPromoter	-141	misc	AC025887.2
chr10	110207966	110208840	10.3238	7.9884e-30	ENSG00000228417	ENST00000451656	-	110207850	110208591	ProximalPromoter	188	misc	AL360182.2
chr20	38259812	38260734	10.3238	7.9884e-30	ENSG00000285347	ENST00000479646	+	38260206	38288947	ProximalPromoter	67	misc	AL359555.4
chr5	90409969	90410519	10.3238	7.9884e-30	ENSG00000255647	ENST00000546238	+	90410033	90410669	ProximalPromoter	211	misc	AC093510.1
chr12	53054066	53054497	10.3146	4.93924e-28	ENSG00000257337	ENST00000550601	-	53039718	53054384	ProximalPromoter	103	misc	AC068888.1
chr16	27268508	27269185	10.2929	8.2562e-27	ENSG00000245888	ENST00000565060	+	27268846	27284654	ProximalPromoter	0	misc	AC106739.1
chr11	108121236	108122191	10.2641	3.67079e-26	ENSG00000255467	ENST00000525548	-	108105074	108121684	ProximalPromoter	-29	misc	AP002433.1
chr17	18184375	18185129	10.2128	4.64804e-26	ENSG00000266677	ENST00000583062	-	18176565	18184753	ProximalPromoter	1	misc	AC087164.1
chr15	84630965	84631773	10.1958	5.02991e-26	ENSG00000176700	ENST00000348993	+	84631451	84647478	ProximalPromoter	-82	misc	SCAND2P
chr2	238234432	238234759	10.1929	1.31817e-26	ENSG00000225057	ENST00000438457	+	238234456	238237206	ProximalPromoter	139	misc	AC012485.1
chr16	28879329	28879909	10.1641	2.19599e-25	ENSG00000260442	ENST00000561547	-	28878957	28879895	Promoter1k	276	misc	ATP2A1-AS1
chr13	102592027	102592537	10.1563	1.06547e-27	ENSG00000261057	ENST00000569288	-	102589372	102589813	Promoter3k	-2469	misc	LINC00555
chr11	60924603	60925863	10.1421	4.40565e-27	ENSG00000256196	ENST00000543907	-	60918469	60925397	ProximalPromoter	164	misc	AP003721.1
chr19	20423443	20425080	10.1232	1.01342e-24	ENSG00000231205	ENST00000600513	-	20398658	20424921	Promoter1k	660	misc	ZNF826P
chr2	8681295	8681651	10.1232	1.01342e-24	ENSG00000235092	ENST00000455965	-	8670984	8681863	Promoter1k	390	misc	ID2-AS1
chr20	324235	325324	10.1232	1.01342e-24	ENSG00000225377	ENST00000414676	-	320313	325234	Promoter1k	455	misc	NRSN2-AS1
chr1	23777922	23778251	10.1232	1.01342e-24	ENSG00000236810	ENST00000427796	-	23760382	23778287	ProximalPromoter	201	misc	ELOA-AS1
chr11	62786576	62786898	10.1232	1.01342e-24	ENSG00000269176	ENST00000601484	-	62786023	62786785	ProximalPromoter	48	misc	AP001160.3
chr12	49264616	49264925	10.1232	1.01342e-24	ENSG00000258101	ENST00000549023	-	49232790	49264756	ProximalPromoter	-14	misc	AC010173.1
chr2	241734962	241735708	10.1232	1.01342e-24	ENSG00000215692	ENST00000400768	-	241734715	241735498	ProximalPromoter	163	misc	AC114730.1
chr6	73263229	73263612	10.1232	1.01342e-24	ENSG00000229852	ENST00000441363	+	73263359	73301401	ProximalPromoter	61	misc	AC019205.1
chr9	121499874	121500172	10.1232	1.01342e-24	ENSG00000204136	ENST00000481799	-	121455040	121500027	ProximalPromoter	4	misc	GGTA1P
chr9	135480427	135480976	10.1232	1.01342e-24	ENSG00000225361	ENST00000605260	-	135471626	135480718	ProximalPromoter	17	misc	PPP1R26-AS1
chrX	102599231	102600115	10.1232	1.01342e-24	ENSG00000271147	ENST00000460793	+	102599540	102639624	ProximalPromoter	133	misc	ARMCX5-GPRASP2
chr14	70187545	70188479	10.0954	3.01287e-25	ENSG00000258422	ENST00000555480	+	70187123	70230187	Promoter1k	889	misc	AL160191.1
chr10	86970737	86971556	10.0954	3.01287e-25	ENSG00000272734	ENST00000609111	-	86965741	86971311	ProximalPromoter	165	misc	ADIRF-AS1
chr3	150761940	150762636	10.0892	1.00631e-28	ENSG00000244265	ENST00000461943	+	150761937	150762538	Promoter1k	351	misc	SIAH2-AS1
chr11	2699024	2699958	10.0607	1.32203e-24	ENSG00000269821	ENST00000597346	-	2608328	2699994	Promoter1k	503	misc	KCNQ1OT1
chr4	143184239	143184816	10.0465	2.63615e-26	ENSG00000250326	ENST00000507486	-	143177660	143184829	Promoter1k	302	misc	AC104596.1
chr1	148388521	148388984	10.0405	1.52479e-31	ENSG00000238825	ENST00000384499	-	148388490	148388651	ProximalPromoter	-101	misc	RNU1-13P
chr3	49028961	49029503	10.0343	5.03257e-28	ENSG00000272434	ENST00000607245	+	49029316	49029706	ProximalPromoter	-84	misc	AC137630.3
chr3	115658654	115659234	10.0257	2.44743e-30	ENSG00000241596	ENST00000491321	+	115658533	115661279	Promoter1k	411	misc	AC092468.1
chr17	15650913	15651950	10.0257	2.44743e-30	ENSG00000266261	ENST00000584540	+	15651590	15654489	ProximalPromoter	-159	misc	AC005324.5
chr18	32018340	32019812	10.0257	2.44743e-30	ENSG00000263917	ENST00000583184	+	32018829	32111779	ProximalPromoter	247	misc	AC011825.3
chr14	62116971	62117956	10.0145	3.07235e-26	ENSG00000186369	ENST00000623219	+	62117357	62128534	ProximalPromoter	106	misc	LINC00643
chr9	63816904	63817627	9.99697	2.89454e-53	ENSG00000232815	ENST00000455245	-	63817748	63818462	Promoter3k	1197	misc	DUX4L50
chr11	66267251	66267606	9.99148	1.81389e-24	ENSG00000254762	ENST00000533287	-	66267635	66268129	Promoter1k	701	misc	AP001107.7
chr15	75738127	75738549	9.97342	1.96956e-24	ENSG00000246877	ENST00000501931	-	75727670	75738623	Promoter1k	285	misc	DNM1P35
chr6	166383130	166384060	9.97342	1.96956e-24	ENSG00000261420	ENST00000568025	+	166383189	166384824	Promoter1k	406	misc	AL022069.1
chr16	3124042	3124919	9.97072	5.86287e-32	ENSG00000263072	ENST00000576490	-	3116042	3124607	ProximalPromoter	127	misc	ZNF213-AS1
chr5	98772944	98773870	9.97072	5.86287e-32	ENSG00000246763	ENST00000505677	-	98770950	98773469	ProximalPromoter	62	misc	RGMB-AS1
chr16	25110946	25111636	9.96383	1.46272e-25	ENSG00000260448	ENST00000563176	-	25100564	25111414	ProximalPromoter	123	misc	LCMT1-AS1
chr8	85735324	85735647	9.93608	6.55783e-49	ENSG00000275928	ENST00000620964	+	85733419	85737278	Promoter3k	2066	misc	REXO1L11P
chr10	73246773	73247495	9.92749	6.52124e-25	ENSG00000236756	ENST00000440197	+	73247360	73276984	ProximalPromoter	-226	misc	DNAJC9-AS1
chr7	26376318	26376733	9.92749	6.52124e-25	ENSG00000225792	ENST00000451264	-	26372332	26376701	ProximalPromoter	176	misc	AC004540.2
chr1	44775892	44776284	9.92321	2.45997e-24	ENSG00000264294	ENST00000581525	+	44775864	44775943	ProximalPromoter	224	misc	SNORD55
chr11	60913629	60915019	9.92255	1.34744e-33	ENSG00000256944	ENST00000543275	-	60913166	60914052	Promoter1k	-272	misc	AP003721.3
chr9	33510802	33511206	9.90906	5.08276e-26	ENSG00000226823	ENST00000379514	-	33503655	33510711	Promoter1k	-293	misc	SUGT1P1
chr11	95231213	95231782	9.90906	5.08276e-26	ENSG00000245552	ENST00000540692	+	95231733	95233346	ProximalPromoter	-236	misc	AP000787.1
chr5	140107096	140107662	9.90413	5.18143e-26	ENSG00000245146	ENST00000522747	-	140103833	140107466	ProximalPromoter	87	misc	MALINC1
chr6	36196978	36197537	9.90413	5.18143e-26	ENSG00000246982	ENST00000499560	-	36158068	36197205	ProximalPromoter	-52	misc	Z84485.1
chr10	89645137	89645684	9.86762	2.2934e-25	ENSG00000232936	ENST00000451733	+	89645442	89650667	ProximalPromoter	-32	misc	AL157400.2
chr8	124997792	124998356	9.86762	2.2934e-25	ENSG00000253513	ENST00000523030	-	124996985	124998198	ProximalPromoter	124	misc	AC009908.1
chr1	62688379	62688957	9.86189	8.86094e-25	ENSG00000235545	ENST00000453229	+	62688482	62710694	ProximalPromoter	186	misc	AC103923.1
chr9	112487404	112487778	9.85455	1.24065e-27	ENSG00000230185	ENST00000457681	-	112484442	112487204	Promoter1k	-387	misc	C9orf147
chr8	76677721	76678087	9.84196	1.33211e-23	ENSG00000253661	ENST00000522961	-	76491200	76683156	Genebody	5252	misc	ZFHX4-AS1
chr1	228276150	228276665	9.84196	1.33211e-23	ENSG00000269934	ENST00000602529	-	228274584	228276066	Promoter1k	-341	misc	AL353593.2
chr16	54284865	54285801	9.84196	1.33211e-23	ENSG00000283689	ENST00000637770	+	54285604	54289568	Promoter1k	-271	misc	AC018553.2
chr17	4365166	4365541	9.84196	1.33211e-23	ENSG00000263882	ENST00000577467	-	4364164	4364453	Promoter1k	-900	misc	RN7SL774P
chr17	30600897	30601552	9.84196	1.33211e-23	ENSG00000248121	ENST00000514992	+	30600865	30615980	Promoter1k	359	misc	SMURF2P1
chr17	32006940	32007410	9.84196	1.33211e-23	ENSG00000264300	ENST00000583346	-	32003203	32006688	Promoter1k	-487	misc	AC090616.3
chr22	41196927	41197428	9.84196	1.33211e-23	ENSG00000231993	ENST00000420537	-	41174591	41197456	Promoter1k	279	misc	EP300-AS1
chr3	71581259	71581575	9.84196	1.33211e-23	ENSG00000277855	ENST00000613067	+	71581721	71628558	Promoter1k	-304	misc	AC097634.3
chr6	3750193	3750668	9.84196	1.33211e-23	ENSG00000270504	ENST00000603791	+	3751111	3753871	Promoter1k	-681	misc	AL391422.3
chr10	43455414	43456000	9.84196	1.33211e-23	ENSG00000252532	ENST00000516723	+	43458065	43458129	Promoter3k	-2358	misc	RNU7-193P
chr10	46786714	46787119	9.84196	1.33211e-23	ENSG00000265366	ENST00000631118	-	46759023	46786770	ProximalPromoter	-146	misc	GLUD1P2
chr11	68121615	68122388	9.84196	1.33211e-23	ENSG00000255236	ENST00000527519	+	68122053	68130518	ProximalPromoter	-52	misc	AP002992.1
chr11	112963500	112963871	9.84196	1.33211e-23	ENSG00000247416	ENST00000500537	-	112959279	112963460	ProximalPromoter	-225	misc	AP000802.1
chr12	8180097	8180539	9.84196	1.33211e-23	ENSG00000226711	ENST00000541558	+	8180269	8199881	ProximalPromoter	49	misc	FAM66C
chr12	9447819	9448584	9.84196	1.33211e-23	ENSG00000214826	ENST00000432996	-	9418673	9448229	ProximalPromoter	28	misc	DDX12P
chr15	84633684	84634090	9.84196	1.33211e-23	ENSG00000254779	ENST00000531623	+	84633874	84634635	ProximalPromoter	13	misc	EGLN1P1
chr16	29862408	29862931	9.84196	1.33211e-23	ENSG00000278713	ENST00000611923	+	29862760	29863417	ProximalPromoter	-91	misc	AC120114.3
chr18	62526242	62526821	9.84196	1.33211e-23	ENSG00000278017	ENST00000612025	-	62525919	62526325	ProximalPromoter	-206	misc	AC064801.1
chr2	70994125	70994762	9.84196	1.33211e-23	ENSG00000228384	ENST00000416229	+	70994510	71002754	ProximalPromoter	-67	misc	AC007040.1
chr20	62642992	62643621	9.84196	1.33211e-23	ENSG00000167046	ENST00000370520	-	62640719	62643304	ProximalPromoter	-2	misc	AL357033.1
chr3	168249676	168250344	9.84196	1.33211e-23	ENSG00000206120	ENST00000431685	+	168249941	168821335	ProximalPromoter	69	misc	EGFEM1P
chrX	63560565	63561249	9.84196	1.33211e-23	ENSG00000235437	ENST00000609401	-	63426559	63560993	ProximalPromoter	86	misc	LINC01278
chrX	149939741	149940593	9.84196	1.33211e-23	ENSG00000235703	ENST00000444489	+	149940156	150016787	ProximalPromoter	11	misc	LINC00894
chr2	104844351	104845798	9.82942	1.01508e-24	ENSG00000233639	ENST00000443988	-	104807573	104851453	Genebody	6379	misc	LINC01158
chr8	143281461	143281918	9.82252	3.91237e-24	ENSG00000253716	ENST00000518073	-	143280828	143281690	ProximalPromoter	1	misc	MINCR
chr17	49567872	49568366	9.81148	7.99061e-26	ENSG00000249906	ENST00000514506	-	49505657	49574064	Genebody	5945	misc	AC006487.1
chr1	65002472	65003374	9.74747	2.01289e-23	ENSG00000226891	ENST00000634604	-	64974612	65002489	Promoter1k	-434	misc	LINC01359
chr18	31724020	31724592	9.74747	2.01289e-23	ENSG00000265158	ENST00000585232	+	31724228	31725764	ProximalPromoter	78	misc	LRRC37A7P
chr15	63600030	63600783	9.74017	5.70388e-24	ENSG00000259248	ENST00000560622	-	63591071	63600739	Promoter1k	333	misc	USP3-AS1
chr17	64145562	64146828	9.73173	1.556e-32	ENSG00000199753	ENST00000362883	+	64146083	64146152	ProximalPromoter	112	misc	SNORD104
chr14	64338817	64339260	9.70761	6.63529e-24	ENSG00000214770	ENST00000359491	-	64335835	64338599	Promoter1k	-439	misc	AL161756.1
chr4	183503771	183504217	9.69638	2.52592e-23	ENSG00000232648	ENST00000457303	-	183494938	183504494	Promoter1k	500	misc	AC107214.1
chr19	9406751	9407426	9.65918	8.27447e-24	ENSG00000283108	ENST00000634951	-	9383581	9407055	ProximalPromoter	-33	misc	AC011451.3
chr1	43706902	43707419	9.65498	6.32092e-25	ENSG00000236200	ENST00000418149	-	43704314	43707330	ProximalPromoter	170	misc	KDM4A-AS1
chr15	51752024	51752543	9.65498	6.32092e-25	ENSG00000259377	ENST00000558994	+	51752485	51756475	ProximalPromoter	-202	misc	AC026770.1
chr7	100852110	100853096	9.65498	6.32092e-25	ENSG00000236305	ENST00000412754	-	100837314	100852616	ProximalPromoter	13	misc	SLC12A9-AS1
chr1	145960526	145961390	9.61992	1.49362e-26	ENSG00000278431	ENST00000616257	+	145961388	145964422	Promoter1k	-430	misc	AC243547.2
chr9	2622250	2622756	9.61992	1.49362e-26	ENSG00000236404	ENST00000453601	-	2535652	2622373	ProximalPromoter	-130	misc	VLDLR-AS1
chr1	54887365	54887820	9.61123	1.03459e-23	ENSG00000233203	ENST00000443284	+	54887563	54888718	ProximalPromoter	29	misc	AC096536.1
chr10	62805581	62805970	9.59535	1.11458e-23	ENSG00000238280	ENST00000425290	-	62793562	62805887	ProximalPromoter	112	misc	AL133417.1
chr16	68236872	68238219	9.58984	3.49945e-28	ENSG00000261469	ENST00000564147	-	68236845	68237667	ProximalPromoter	122	misc	AC020978.4
chr3	20185872	20186893	9.58984	3.49945e-28	ENSG00000231304	ENST00000635369	+	20186365	20289423	ProximalPromoter	17	misc	SGO1-AS1
chr14	73787408	73787662	9.56375	7.91116e-30	ENSG00000259065	ENST00000556194	+	73787360	73803217	ProximalPromoter	175	misc	AC005520.2
chr13	93226745	93228760	9.56076	1.70612e-22	ENSG00000278177	ENST00000610286	-	93226612	93227317	Promoter1k	-435	misc	AL354811.1
chr16	75516905	75517641	9.56076	1.70612e-22	ENSG00000262583	ENST00000571737	-	75504658	75516280	Promoter1k	-993	misc	AC009163.5
chr17	81513143	81514055	9.56076	1.70612e-22	ENSG00000229848	ENST00000430912	+	81514047	81527243	Promoter1k	-448	misc	AC139149.1
chr20	50191780	50192082	9.56076	1.70612e-22	ENSG00000277449	ENST00000613921	-	50184598	50191498	Promoter1k	-433	misc	CEBPB-AS1
chr22	41833716	41834197	9.56076	1.70612e-22	ENSG00000184068	ENST00000333487	-	41831215	41834665	Promoter1k	709	misc	AL021453.1
chr6	156779792	156780420	9.56076	1.70612e-22	ENSG00000270487	ENST00000604792	-	156780327	156780455	Promoter1k	349	misc	AL355297.2
chr8	10729790	10730088	9.56076	1.70612e-22	ENSG00000248896	ENST00000519568	+	10729578	10771392	Promoter1k	361	misc	AC105001.1
chr8	24913773	24914875	9.56076	1.70612e-22	ENSG00000272163	ENST00000607058	-	24912165	24914717	Promoter1k	393	misc	AF106564.1
chr1	121518898	121519910	9.56076	1.70612e-22	ENSG00000231752	ENST00000458200	+	121519345	121568791	ProximalPromoter	59	misc	EMBP1
chr1	149636312	149636866	9.56076	1.70612e-22	ENSG00000277147	ENST00000435115	+	149636544	149669310	ProximalPromoter	45	misc	LINC00869
chr16	30184056	30185121	9.56076	1.70612e-22	ENSG00000261416	ENST00000566144	-	30183536	30184563	ProximalPromoter	-25	misc	AC012645.3
chr17	48908768	48909414	9.56076	1.70612e-22	ENSG00000248278	ENST00000508743	-	48874860	48908983	ProximalPromoter	-108	misc	SUMO2P17
chr22	38398602	38398838	9.56076	1.70612e-22	ENSG00000244627	ENST00000457665	-	38350377	38398860	ProximalPromoter	140	misc	Z98749.2
chr3	75580026	75580289	9.56076	1.70612e-22	ENSG00000272710	ENST00000642053	-	75579978	75580199	ProximalPromoter	42	misc	AC133041.1
chr6	57961058	57961576	9.56076	1.70612e-22	ENSG00000215190	ENST00000635948	-	57959029	57961345	ProximalPromoter	28	misc	LINC00680
chr10	35335582	35336388	9.55141	1.75146e-22	ENSG00000271335	ENST00000605499	-	35315332	35336401	Promoter1k	416	misc	AL117336.3
chr17	45261663	45262473	9.51675	1.58201e-23	ENSG00000267278	ENST00000586450	+	45262080	45268471	ProximalPromoter	-12	misc	MAP3K14-AS1
chr1	51518026	51518774	9.48551	6.61912e-23	ENSG00000227070	ENST00000426017	+	51518383	51561629	ProximalPromoter	17	misc	AC104170.1
chr11	133064152	133064789	9.45576	5.88342e-24	ENSG00000279711	ENST00000623990	+	133064697	133068129	ProximalPromoter	-227	misc	AP004782.1
chr1	89198541	89199078	9.45375	7.66726e-23	ENSG00000284734	ENST00000641099	+	89198714	89207040	ProximalPromoter	95	misc	AC099063.4
chr16	1706890	1707292	9.4364	2.93582e-22	ENSG00000275092	ENST00000621884	+	1707252	1707973	ProximalPromoter	-161	misc	AL031710.2
chr16	67561789	67562265	9.41934	3.17037e-22	ENSG00000259804	ENST00000562846	-	67561411	67562309	Promoter1k	282	misc	AC027682.1
chr2	238289214	238289466	9.41934	3.17037e-22	ENSG00000283635	ENST00000637634	+	238289127	238300185	ProximalPromoter	213	misc	AC012485.3
chr3	55487356	55488094	9.41934	3.17037e-22	ENSG00000244586	ENST00000469484	+	55487699	55488308	ProximalPromoter	26	misc	WNT5A-AS1
chr1	20732722	20733260	9.41313	1.98921e-24	ENSG00000233069	ENST00000436642	+	20732880	20733952	ProximalPromoter	111	misc	AL663074.1
chr12	38906405	38907183	9.4009	7.65861e-24	ENSG00000257718	ENST00000551152	+	38906451	38909592	Promoter1k	343	misc	AC067735.1
chr3	141659737	141660325	9.4009	7.65861e-24	ENSG00000242104	ENST00000474979	+	141660536	141729387	Promoter1k	-505	misc	AC092978.1
chr2	164840631	164841079	9.4009	7.65861e-24	ENSG00000236283	ENST00000414885	+	164840746	165081536	ProximalPromoter	109	misc	AC019197.1
chr19	46659453	46661084	9.39438	1.28153e-26	ENSG00000245598	ENST00000525008	+	46660364	46677447	ProximalPromoter	-96	misc	DACT3-AS1
chr19	58009395	58010237	9.39087	1.02214e-22	ENSG00000176593	ENST00000547364	+	58002921	58009930	Genebody	6895	misc	AC008969.1
chr9	129495277	129497342	9.39087	1.02214e-22	ENSG00000204054	ENST00000622120	+	129496009	129503597	Promoter1k	300	misc	LINC00963
chr4	99088867	99089335	9.38795	3.64838e-22	ENSG00000246090	ENST00000499178	+	99088951	99102793	ProximalPromoter	150	misc	AP002026.1
chr2	144518002	144518742	9.38528	1.7559e-25	ENSG00000238057	ENST00000602006	+	144518406	144520822	ProximalPromoter	-34	misc	ZEB2-AS1
chr6	34696928	34697334	9.38528	1.7559e-25	ENSG00000272288	ENST00000606496	+	34696945	34697470	ProximalPromoter	186	misc	AL451165.2
chrX	120244569	120245425	9.38528	1.7559e-25	ENSG00000233382	ENST00000536487	-	120221348	120245061	ProximalPromoter	64	misc	NKAPP1
chr11	126304059	126304443	9.36027	8.8871e-29	ENSG00000255062	ENST00000524964	-	126294298	126304318	ProximalPromoter	67	misc	AP001318.2
chr2	104871960	104872481	9.35009	1.93794e-30	ENSG00000229743	ENST00000433433	-	104865497	104872452	ProximalPromoter	232	misc	LINC01159
chr2	108533781	108534244	9.35009	1.93794e-30	ENSG00000214184	ENST00000440975	-	108511689	108534182	ProximalPromoter	170	misc	GCC2-AS1
chr22	23716688	23717707	9.35009	1.93794e-30	ENSG00000272578	ENST00000432595	-	23700789	23717267	ProximalPromoter	70	misc	AP000347.1
chr1	152188859	152189614	9.32286	1.11015e-23	ENSG00000237975	ENST00000420707	+	152189351	152341110	ProximalPromoter	-115	misc	FLG-AS1
chr10	6201694	6202728	9.27956	2.12271e-21	ENSG00000213994	ENST00000427630	-	6197612	6202693	Promoter1k	482	misc	AL157395.1
chr19	1507836	1508290	9.27956	2.12271e-21	ENSG00000267092	ENST00000590252	+	1508375	1508963	Promoter1k	-312	misc	AC027307.1
chr9	85804921	85805242	9.27956	2.12271e-21	ENSG00000165121	ENST00000637846	+	85805359	85849542	Promoter1k	-278	misc	AL353743.1
chr2	8676516	8677112	9.27956	2.12271e-21	ENSG00000235092	ENST00000453900	-	8671245	8675766	Promoter3k	-1048	misc	ID2-AS1
chr1	6784779	6785348	9.27956	2.12271e-21	ENSG00000237436	ENST00000442889	-	6783892	6784843	ProximalPromoter	-220	misc	CAMTA1-DT
chr12	98516264	98516595	9.27956	2.12271e-21	ENSG00000257167	ENST00000548760	-	98512973	98516422	ProximalPromoter	-7	misc	TMPO-AS1
chr12	106955151	106955749	9.27956	2.12271e-21	ENSG00000260329	ENST00000570282	-	106954029	106955497	ProximalPromoter	47	misc	AC007541.1
chr3	27632978	27633346	9.27956	2.12271e-21	ENSG00000213846	ENST00000368528	+	27632976	27633720	ProximalPromoter	186	misc	AC098614.1
chr4	185471472	185471718	9.27956	2.12271e-21	ENSG00000249679	ENST00000512874	+	185471516	185472263	ProximalPromoter	79	misc	AC106897.1
chr6	138403593	138404022	9.24556	6.98602e-22	ENSG00000215878	ENST00000401037	-	138402585	138403560	ProximalPromoter	-247	misc	MARCKSL1P2
chr3	39151252	39153494	9.23726	2.05641e-22	ENSG00000283849	ENST00000640557	+	39152906	39154723	Promoter1k	-533	misc	AC092053.2
chr15	45278983	45279813	9.23402	8.22281e-27	ENSG00000259520	ENST00000561404	-	45255124	45279251	ProximalPromoter	-147	misc	AC051619.5
chr5	150946165	150946861	9.23	7.50689e-22	ENSG00000197083	ENST00000356555	-	150930763	150946289	ProximalPromoter	-224	misc	ZNF300P1
chr12	72271493	72272988	9.22217	2.20333e-22	ENSG00000236333	ENST00000550334	-	72255681	72271991	ProximalPromoter	-249	misc	TRHDE-AS1
chr8	59119521	59119755	9.17464	3.33772e-21	ENSG00000167912	ENST00000517898	+	59119946	59121315	Promoter1k	-308	misc	AC090152.1
chr15	92714526	92714933	9.16542	2.3267e-23	ENSG00000272298	ENST00000554000	-	92699040	92724277	Genebody	9548	misc	AC091544.6
chr9	2622904	2623743	9.16232	2.90784e-22	ENSG00000236404	ENST00000453601	-	2535652	2622373	Promoter1k	-950	misc	VLDLR-AS1
chr1	150561067	150561658	9.15928	2.14166e-29	ENSG00000203804	ENST00000369035	-	150561004	150561493	ProximalPromoter	131	misc	ADAMTSL4-AS1
chr17	16438303	16439537	9.15678	9.78431e-28	ENSG00000175061	ENST00000487066	+	16438975	16441738	ProximalPromoter	-55	misc	LRRC75A-AS1
chr17	74212161	74213417	9.15394	4.52293e-26	ENSG00000246731	ENST00000531617	-	74212674	74213308	Promoter1k	519	misc	AC100786.1
chr20	31572669	31573181	9.15394	4.52293e-26	ENSG00000230613	ENST00000412178	-	31567707	31573263	Promoter1k	338	misc	HM13-AS1
chr3	48663024	48664225	9.15394	4.52293e-26	ENSG00000228350	ENST00000421275	+	48663776	48669174	ProximalPromoter	-152	misc	CELSR3-AS1
chr20	8019217	8019506	9.153	1.06623e-21	ENSG00000229766	ENST00000607924	+	8019223	8027725	ProximalPromoter	138	misc	AL021396.1
chr1	16499417	16499810	9.15065	2.01674e-24	ENSG00000080947	ENST00000589964	-	16490646	16499257	Promoter1k	-356	misc	CROCCP3
chr10	42367335	42368062	9.15065	2.01674e-24	ENSG00000215146	ENST00000609034	-	42337783	42367933	ProximalPromoter	235	misc	BX322639.1
chr19	46638397	46639596	9.15065	2.01674e-24	ENSG00000279161	ENST00000624917	-	46636810	46639161	ProximalPromoter	165	misc	AC093503.3
chr22	21937973	21938764	9.15065	2.01674e-24	ENSG00000224086	ENST00000458178	+	21938293	21977632	ProximalPromoter	75	misc	AC245452.1
chr5	122311502	122311816	9.15065	2.01674e-24	ENSG00000272139	ENST00000607804	-	122311297	122311673	ProximalPromoter	14	misc	AC113349.2
chr13	109785130	109785490	9.14682	9.0315e-23	ENSG00000275741	ENST00000615635	+	109785831	109808252	Promoter1k	-521	misc	AL162497.1
chr16	30775106	30775880	9.14682	9.0315e-23	ENSG00000280211	ENST00000623557	-	30773532	30776033	Promoter1k	540	misc	AC106886.4
chr10	21174323	21174777	9.14682	9.0315e-23	ENSG00000231920	ENST00000417845	+	21174354	21174923	ProximalPromoter	196	misc	NEBL-AS1
chr5	135191311	135191717	9.14231	3.86483e-21	ENSG00000224186	ENST00000513931	+	135128155	135337973	Genebody	63359	misc	C5orf66
chr9	136727462	136728259	9.14231	3.86483e-21	ENSG00000233016	ENST00000414282	-	136721366	136728184	Promoter1k	324	misc	SNHG7
chr14	73633647	73634386	9.14231	3.86483e-21	ENSG00000258603	ENST00000617980	-	73619690	73633941	ProximalPromoter	-75	misc	AC005225.2
chr2	15940749	15941622	9.14231	3.86483e-21	ENSG00000233718	ENST00000641387	-	15940121	15941238	ProximalPromoter	53	misc	MYCNOS
chr6	150004943	150005352	9.14231	3.86483e-21	ENSG00000218358	ENST00000533735	-	149998019	150005144	ProximalPromoter	-3	misc	RAET1K
chr6	28161648	28162105	9.12256	1.22603e-21	ENSG00000226314	ENST00000570126	+	28161792	28163511	ProximalPromoter	84	misc	ZNF192P1
chr7	149872869	149874584	9.12256	1.22603e-21	ENSG00000204934	ENST00000488315	-	149867697	149873842	ProximalPromoter	116	misc	ATP6V0E2-AS1
chr4	99949125	99949804	9.11274	1.56326e-26	ENSG00000245322	ENST00000514624	+	99950006	99966393	Promoter1k	-542	misc	AC097460.1
chr4	82284777	82285261	9.07727	1.5137e-21	ENSG00000284516	ENST00000640984	+	82285053	82340013	ProximalPromoter	-34	misc	AC116631.1
chr2	46499941	46500380	9.03046	5.40008e-22	ENSG00000253515	ENST00000517716	+	46499731	46501278	Promoter1k	429	misc	AC018682.2
chr9	124659042	124659856	9.02683	4.57004e-23	ENSG00000224020	ENST00000429139	+	124658467	124698631	Promoter1k	982	misc	MIR181A2HG
chr11	95150178	95151886	8.99867	1.4982e-23	ENSG00000245552	ENST00000534864	+	95151053	95204880	ProximalPromoter	-21	misc	AP000787.1
chr14	100214149	100214555	8.99836	2.56383e-20	ENSG00000258982	ENST00000554537	-	100207407	100238555	Genebody	24203	misc	AL133523.1
chr1	148459141	148459641	8.99836	2.56383e-20	ENSG00000285062	ENST00000645329	-	148458643	148459689	Promoter1k	298	misc	AC245100.9
chr19	33302830	33304060	8.99836	2.56383e-20	ENSG00000267296	ENST00000592982	+	33302857	33305054	Promoter1k	588	misc	CEBPA-AS1
chr4	9691153	9691887	8.99836	2.56383e-20	ENSG00000186234	ENST00000340703	+	9692495	9702954	Promoter1k	-975	misc	FAM86MP
chr16	70065627	70066168	8.99836	2.56383e-20	ENSG00000196696	ENST00000530079	-	69976352	70065853	ProximalPromoter	-44	misc	AC009022.1
chr19	11987376	11988226	8.99836	2.56383e-20	ENSG00000219665	ENST00000589551	+	11987767	12003595	ProximalPromoter	34	misc	ZNF433-AS1
chr2	238288855	238289136	8.99836	2.56383e-20	ENSG00000283635	ENST00000637634	+	238289127	238300185	ProximalPromoter	-132	misc	AC012485.3
chr6	45421600	45421982	8.99836	2.56383e-20	ENSG00000271857	ENST00000606796	-	45421079	45422005	ProximalPromoter	214	misc	AL096865.1
chr7	65038371	65038633	8.99836	2.56383e-20	ENSG00000239985	ENST00000430369	+	65038372	65038565	ProximalPromoter	130	misc	AC073210.2
chr9	33676602	33677008	8.99836	2.56383e-20	ENSG00000237984	ENST00000447117	-	33675437	33676651	ProximalPromoter	-154	misc	PTENP1
chrX	21373678	21374112	8.99836	2.56383e-20	ENSG00000283380	ENST00000636317	-	20874168	21374066	ProximalPromoter	171	misc	AL807742.1
chr2	231052625	231053048	8.95853	8.90553e-21	ENSG00000261829	ENST00000568958	+	231052040	231052637	Promoter1k	796	misc	AC009407.1
chr8	11346995	11347446	8.95837	3.00407e-20	ENSG00000255020	ENST00000525867	-	11345748	11347502	Promoter1k	282	misc	AF131216.3
chr4	52712756	52713106	8.94517	2.33432e-22	ENSG00000226950	ENST00000444958	+	52712824	52720351	ProximalPromoter	107	misc	DANCR
chr11	47408741	47409262	8.93599	4.95427e-25	ENSG00000255197	ENST00000532943	-	47383249	47409092	ProximalPromoter	91	misc	AC090559.1
chr19	46600436	46601192	8.91602	2.26621e-23	ENSG00000268423	ENST00000593888	-	46547056	46600861	ProximalPromoter	47	misc	AC093503.1
chr3	111071374	111071797	8.91198	3.70126e-20	ENSG00000242242	ENST00000491709	-	111045388	111071553	ProximalPromoter	-32	misc	NECTIN3-AS1
chr17	76671182	76672128	8.90054	3.37551e-21	ENSG00000261335	ENST00000565271	+	76671942	76673658	Promoter1k	-287	misc	AC005837.1
chr16	29612743	29613701	8.89275	1.03786e-21	ENSG00000260727	ENST00000568957	-	29613104	29613640	Promoter1k	418	misc	SLC7A5P1
chr22	46045245	46046361	8.89275	1.03786e-21	ENSG00000231711	ENST00000444890	-	46041009	46044853	Promoter1k	-950	misc	LINC00899
chr6	131950236	131950815	8.89275	1.03786e-21	ENSG00000227220	ENST00000435287	+	131950946	132077393	Promoter1k	-421	misc	AL133346.1
chr22	46052833	46053571	8.89275	1.03786e-21	ENSG00000273289	ENST00000608644	+	46053093	46053560	ProximalPromoter	109	misc	AL121672.3
chr6	28218588	28219133	8.89275	1.03786e-21	ENSG00000176933	ENST00000469761	-	28217643	28218634	ProximalPromoter	-226	misc	TOB2P1
chr7	90119291	90119928	8.89275	1.03786e-21	ENSG00000235436	ENST00000479881	+	90119539	90124163	ProximalPromoter	70	misc	DPY19L2P4
chr8	126556532	126557104	8.88132	4.255e-20	ENSG00000253438	ENST00000645490	+	126557163	126618500	Promoter1k	-345	misc	PCAT1
chr7	5418511	5419812	8.85425	1.43183e-20	ENSG00000241269	ENST00000342963	+	5419827	5420767	Promoter1k	-666	misc	AC093620.1
chr16	27314198	27314467	8.84655	1.28638e-21	ENSG00000274092	ENST00000617035	-	27313387	27314101	ProximalPromoter	-231	misc	AC106739.2
chr8	103141149	103141673	8.81892	1.46987e-21	ENSG00000236939	ENST00000521246	-	103132966	103141475	ProximalPromoter	64	misc	BAALC-AS2
chr3	119322545	119323207	8.80558	5.9617e-20	ENSG00000241155	ENST00000466292	-	119314293	119322760	ProximalPromoter	-116	misc	ARHGAP31-AS1
chr3	181703751	181704488	8.78286	5.11117e-22	ENSG00000242808	ENST00000627738	+	181701427	181740237	Promoter3k	2692	misc	SOX2-OT
chr1	94819908	94820282	8.77245	6.1355e-21	ENSG00000224081	ENST00000442418	-	94638461	94820096	ProximalPromoter	1	misc	SLC44A3-AS1
chr15	50353863	50354431	8.73113	8.38069e-20	ENSG00000285410	ENST00000615671	-	50348936	50354861	Promoter1k	714	misc	GABPB1-IT1
chr5	84384972	84385533	8.73113	8.38069e-20	ENSG00000250320	ENST00000502253	+	84385479	84400782	ProximalPromoter	-227	misc	AC113383.1
chr6	6546510	6547224	8.71803	5.30726e-24	ENSG00000216863	ENST00000447858	-	6366132	6587193	Genebody	40326	misc	LY86-AS1
chr1	67832589	67833032	8.71716	2.99158e-19	ENSG00000232284	ENST00000413628	+	67832309	68202987	Promoter1k	501	misc	GNG12-AS1
chr12	8243150	8244075	8.71716	2.99158e-19	ENSG00000164845	ENST00000338711	-	8232512	8242948	Promoter1k	-664	misc	FAM86FP
chr17	81396551	81396900	8.71716	2.99158e-19	ENSG00000279692	ENST00000624417	-	81395609	81397144	Promoter1k	419	misc	AC110285.7
chr19	2700936	2702634	8.71716	2.99158e-19	ENSG00000276097	ENST00000612495	-	2700689	2701266	Promoter1k	-519	misc	AC006538.3
chr2	132038000	132038552	8.71716	2.99158e-19	ENSG00000226886	ENST00000450396	-	132037787	132037993	Promoter1k	-283	misc	AC093787.1
chr4	3073667	3073968	8.71716	2.99158e-19	ENSG00000251075	ENST00000503893	-	3063471	3074514	Promoter1k	697	misc	HTT-AS
chr7	90118778	90119204	8.71716	2.99158e-19	ENSG00000235436	ENST00000497063	+	90119400	90125600	Promoter1k	-409	misc	DPY19L2P4
chr2	113603930	113604309	8.71716	2.99158e-19	ENSG00000236397	ENST00000437401	-	113599036	113601261	Promoter3k	-2858	misc	DDX11L2
chr13	70107556	70108145	8.71716	2.99158e-19	ENSG00000230223	ENST00000424524	+	70107912	70131546	ProximalPromoter	-62	misc	ATXN8OS
chr17	47492228	47492905	8.71716	2.99158e-19	ENSG00000228782	ENST00000425159	-	47450568	47492492	ProximalPromoter	-74	misc	MRPL45P2
chr2	132352675	132353073	8.71716	2.99158e-19	ENSG00000230992	ENST00000458407	+	132352722	132353318	ProximalPromoter	152	misc	FAM201B
chr3	168248979	168249582	8.71716	2.99158e-19	ENSG00000206120	ENST00000502332	+	168249522	168314157	ProximalPromoter	-242	misc	EGFEM1P
chr4	112515371	112515854	8.71716	2.99158e-19	ENSG00000249509	ENST00000504009	+	112515431	112546881	ProximalPromoter	181	misc	AC023886.1
chr6	41547258	41547918	8.71716	2.99158e-19	ENSG00000234753	ENST00000432751	-	41523905	41547548	ProximalPromoter	-40	misc	FOXP4-AS1
chr7	97971726	97972668	8.71716	2.99158e-19	ENSG00000243554	ENST00000453589	-	97969005	97972254	ProximalPromoter	57	misc	AC004967.1
chr8	68331218	68331698	8.71716	2.99158e-19	ENSG00000248801	ENST00000512294	-	68303468	68331491	ProximalPromoter	33	misc	C8orf34-AS1
chr6	147202421	147203644	8.68139	2.47548e-22	ENSG00000233452	ENST00000417502	-	147119417	147202467	Promoter1k	-565	misc	STXBP5-AS1
chr8	59117759	59118640	8.68139	2.47548e-22	ENSG00000167912	ENST00000523683	+	59119040	59120031	Promoter1k	-841	misc	AC090152.1
chr12	63821859	63822150	8.68139	2.47548e-22	ENSG00000255642	ENST00000539977	+	63822021	63823895	ProximalPromoter	-17	misc	PABPC1P4
chr4	109434249	109434657	8.67247	1.09305e-19	ENSG00000247950	ENST00000499359	-	109429963	109433817	Promoter1k	-636	misc	SEC24B-AS1
chr17	76710145	76710494	8.64343	1.24986e-19	ENSG00000277382	ENST00000612163	+	76709760	76710045	Promoter1k	559	misc	AC005837.3
chr15	90664998	90665377	8.63867	1.15651e-20	ENSG00000245479	ENST00000559473	+	90660739	90664686	Genebody	4448	misc	LINC01585
chr3	182793014	182793369	8.63867	1.15651e-20	ENSG00000240063	ENST00000488882	-	182783236	182793394	ProximalPromoter	203	misc	AC069431.1
chr2	64453707	64454021	8.62899	1.32984e-19	ENSG00000223935	ENST00000441630	-	64395220	64453798	ProximalPromoter	-66	misc	AC008074.1
chr10	91798006	91798398	8.60728	1.3381e-20	ENSG00000228701	ENST00000432246	-	91782936	91798196	ProximalPromoter	-6	misc	TNKS2-AS1
chr9	134163472	134163995	8.60378	4.89903e-19	ENSG00000221676	ENST00000408749	-	134164439	134164564	Promoter1k	831	misc	RNU6ATAC
chr11	75582943	75583913	8.60024	1.5174e-19	ENSG00000255326	ENST00000527803	+	75583196	75594665	ProximalPromoter	232	misc	AP001922.5
chr11	20132199	20132587	8.59692	4.62541e-20	ENSG00000279266	ENST00000623701	+	20131730	20135465	Promoter1k	663	misc	AC068860.1
chr2	104843255	104844084	8.58823	5.23745e-19	ENSG00000233639	ENST00000443988	-	104807573	104851453	Genebody	7784	misc	LINC01158
chr5	132010856	132011537	8.5778	4.60331e-21	ENSG00000231585	ENST00000432558	+	132011448	132013199	Promoter1k	-252	misc	AC034228.2
chr5	154444809	154445877	8.54633	1.14726e-24	ENSG00000245275	ENST00000524264	-	154392171	154445813	Promoter1k	470	misc	SAP30L-AS1
chr3	49357437	49358974	8.54633	1.14726e-24	ENSG00000233276	ENST00000419349	-	49357178	49358312	ProximalPromoter	107	misc	GPX1
chr14	95157536	95158065	8.54498	6.34892e-19	ENSG00000235706	ENST00000435343	+	95157760	95179925	ProximalPromoter	40	misc	DICER1-AS1
chr2	180980007	180980272	8.50084	7.24886e-20	ENSG00000236153	ENST00000428080	-	180979427	180980090	ProximalPromoter	-49	misc	AC104076.1
chr16	50665105	50665521	8.47322	2.73061e-19	ENSG00000260249	ENST00000570167	+	50666211	50671578	Promoter1k	-898	misc	AC007608.3
chr17	72117148	72118477	8.44676	2.63299e-21	ENSG00000234899	ENST00000440093	-	72071043	72119448	Promoter3k	1636	misc	SOX9-AS1
chr8	6406691	6407303	8.44676	2.63299e-21	ENSG00000246089	ENST00000523225	-	6405597	6407142	ProximalPromoter	145	misc	AC016065.1
chr16	1408262	1408811	8.44293	4.93208e-27	ENSG00000260132	ENST00000568554	+	1408834	1412248	Promoter1k	-298	misc	AL032819.1
chr5	115262148	115263044	8.44293	4.93208e-27	ENSG00000271797	ENST00000606615	+	115262505	115263448	ProximalPromoter	91	misc	AC008494.3
chr10	87203780	87204076	8.43597	3.39508e-18	ENSG00000223482	ENST00000451940	-	87203875	87342542	Genebody	138614	misc	NUTM2A-AS1
chr17	64776688	64777426	8.43597	3.39508e-18	ENSG00000215769	ENST00000578492	-	64749663	64781626	Genebody	4569	misc	ARHGAP27P1-BPTFP1-KPNA2P3
chr1	16498561	16498860	8.43597	3.39508e-18	ENSG00000080947	ENST00000589964	-	16490646	16499257	Promoter1k	547	misc	CROCCP3
chr4	108172793	108173182	8.43597	3.39508e-18	ENSG00000232021	ENST00000506314	+	108172709	108176428	Promoter1k	278	misc	LEF1-AS1
chr5	134905387	134905691	8.43597	3.39508e-18	ENSG00000279799	ENST00000623591	+	134905235	134905691	Promoter1k	304	misc	AC006077.2
chr6	3069052	3069491	8.43597	3.39508e-18	ENSG00000272277	ENST00000606441	-	3068045	3068894	Promoter1k	-377	misc	AL031963.3
chr7	72925291	72925550	8.43597	3.39508e-18	ENSG00000272843	ENST00000608799	-	72924418	72925125	Promoter1k	-295	misc	AC211476.2
chr9	35657343	35658083	8.43597	3.39508e-18	ENSG00000277027	ENST00000363046	-	35657754	35658017	Promoter1k	304	misc	RMRP
chr20	21509866	21510641	8.43597	3.39508e-18	ENSG00000258197	ENST00000549659	+	21511447	21512309	Promoter3k	-1194	misc	NKX2-2-AS1
chr1	207645056	207645667	8.43597	3.39508e-18	ENSG00000244703	ENST00000441364	+	207645234	207657410	ProximalPromoter	127	misc	CD46P1
chr1	223992492	223993305	8.43597	3.39508e-18	ENSG00000185495	ENST00000618315	+	223992764	224004792	ProximalPromoter	134	misc	AC138393.1
chr10	91908087	91908442	8.43597	3.39508e-18	ENSG00000272817	ENST00000610263	+	91908131	91909348	ProximalPromoter	133	misc	AL359198.1
chr12	12723627	12723945	8.43597	3.39508e-18	ENSG00000256658	ENST00000542291	-	12723297	12724011	ProximalPromoter	225	misc	AC008115.1
chr17	30709690	30709937	8.43597	3.39508e-18	ENSG00000264538	ENST00000579526	+	30709608	30768876	ProximalPromoter	205	misc	SUZ12P1
chr2	8677753	8678478	8.43597	3.39508e-18	ENSG00000235092	ENST00000412712	-	8666636	8678334	ProximalPromoter	219	misc	ID2-AS1
chr2	240452386	240452645	8.43597	3.39508e-18	ENSG00000218416	ENST00000538012	-	240450763	240452431	ProximalPromoter	-84	misc	AC110619.1
chr21	37365613	37366142	8.43597	3.39508e-18	ENSG00000273210	ENST00000608783	-	37365477	37365932	ProximalPromoter	55	misc	AP001437.1
chr3	125916571	125917042	8.43597	3.39508e-18	ENSG00000171084	ENST00000485843	+	125916630	125930024	ProximalPromoter	176	misc	FAM86JP
chr3	194632906	194633155	8.43597	3.39508e-18	ENSG00000229334	ENST00000447139	+	194632923	194645401	ProximalPromoter	107	misc	AC046143.1
chr6	136550294	136550537	8.43597	3.39508e-18	ENSG00000272189	ENST00000607749	+	136550661	136552554	ProximalPromoter	-246	misc	AL024508.2
chr7	44018862	44019369	8.43597	3.39508e-18	ENSG00000272655	ENST00000418424	-	44014603	44019113	ProximalPromoter	-2	misc	POLR2J4
chr8	17801255	17801510	8.43597	3.39508e-18	ENSG00000253944	ENST00000522768	+	17801345	17861069	ProximalPromoter	37	misc	AC027117.2
chrX	132218302	132218602	8.43597	3.39508e-18	ENSG00000232160	ENST00000441399	+	132218507	132432862	ProximalPromoter	-55	misc	RAP2C-AS1
chrY	19567105	19567884	8.43597	3.39508e-18	ENSG00000131002	ENST00000447520	+	19567382	19590423	ProximalPromoter	112	misc	TXLNGY
chr11	122202526	122203124	8.43352	9.95268e-20	ENSG00000255248	ENST00000534782	-	122091629	122203062	ProximalPromoter	237	misc	MIR100HG
chr4	52712291	52712664	8.40936	3.38673e-20	ENSG00000226950	ENST00000441504	+	52712498	52713129	ProximalPromoter	-21	misc	DANCR
chr2	5932747	5933224	8.40174	3.28443e-21	ENSG00000232044	ENST00000431188	+	5932788	5984893	ProximalPromoter	197	misc	LINC01105
chr22	46044088	46044807	8.40145	1.21851e-18	ENSG00000231711	ENST00000421538	-	46040266	46044610	ProximalPromoter	163	misc	LINC00899
chr20	33810978	33811277	8.3906	3.92329e-19	ENSG00000230753	ENST00000443171	-	33787375	33811097	ProximalPromoter	-30	misc	ZNF341-AS1
chr14	105419399	105419706	8.38459	1.25508e-19	ENSG00000251602	ENST00000504332	-	105417581	105419739	ProximalPromoter	187	misc	AL928654.1
chr7	44848144	44848778	8.38459	1.25508e-19	ENSG00000234183	ENST00000443162	+	44848416	44849568	ProximalPromoter	45	misc	LINC01952
chr7	124031879	124032286	8.38459	1.25508e-19	ENSG00000242593	ENST00000484322	+	124032205	124395118	ProximalPromoter	-123	misc	AC006148.1
chr8	76682554	76683750	8.38459	1.25508e-19	ENSG00000253661	ENST00000522961	-	76491200	76683156	ProximalPromoter	4	misc	ZFHX4-AS1
chr8	120812014	120812531	8.36942	4.49769e-18	ENSG00000272502	ENST00000605955	+	120812219	120813359	ProximalPromoter	53	misc	AC104958.2
chr3	181710688	181711640	8.35498	4.7863e-18	ENSG00000242808	ENST00000646296	+	181711102	181740872	ProximalPromoter	62	misc	SOX2-OT
chr16	31700372	31700780	8.33272	4.90174e-20	ENSG00000131797	ENST00000254109	+	31700590	31707437	ProximalPromoter	-14	misc	CLUHP3
chr11	95230007	95230805	8.32297	5.35316e-19	ENSG00000245552	ENST00000543150	+	95230396	95233743	ProximalPromoter	10	misc	AP000787.1
chr17	45172736	45173050	8.31119	5.82613e-18	ENSG00000267288	ENST00000589451	-	45170682	45171584	Promoter3k	-1309	misc	AC138150.2
chr9	105656384	105656719	8.31119	5.82613e-18	ENSG00000279609	ENST00000623713	+	105656369	105657989	ProximalPromoter	182	misc	AL158070.2
chr11	77472983	77473319	8.30382	1.89775e-18	ENSG00000268635	ENST00000598970	+	77473371	77477030	ProximalPromoter	-220	misc	AP003680.1
chr1	43358359	43358690	8.30202	1.85259e-19	ENSG00000234694	ENST00000424948	-	43354684	43358658	ProximalPromoter	134	misc	AL139289.2
chr16	89561189	89561606	8.26934	7.01665e-18	ENSG00000200084	ENST00000363214	+	89561434	89561517	ProximalPromoter	-37	misc	SNORD68
chr6	26195466	26195847	8.26267	2.29287e-18	ENSG00000216331	ENST00000404269	+	26195554	26196633	ProximalPromoter	102	misc	HIST1H1PS1
chr4	156972008	156972439	8.24904	2.44264e-18	ENSG00000250622	ENST00000508378	+	156972631	156972956	Promoter1k	-408	misc	AC093325.1
chr9	132769981	132770279	8.22507	2.67991e-19	ENSG00000224992	ENST00000451318	-	132768965	132770212	ProximalPromoter	82	misc	AL445645.1
chr13	44141640	44142065	8.21212	2.72534e-20	ENSG00000227258	ENST00000444663	+	44142546	44148030	Promoter1k	-694	misc	SMIM2-AS1
chr13	110615941	110616668	8.21212	2.72534e-20	ENSG00000275880	ENST00000611744	-	110613082	110616353	ProximalPromoter	49	misc	AL139385.1
chr19	53197147	53197550	8.21212	2.72534e-20	ENSG00000269001	ENST00000601072	+	53197186	53204055	ProximalPromoter	162	misc	AC092070.2
chr3	129398846	129399725	8.21212	2.72534e-20	ENSG00000251474	ENST00000510078	-	129382922	129399405	ProximalPromoter	120	misc	RPL32P3
chr8	86343031	86343377	8.21212	2.72534e-20	ENSG00000254231	ENST00000523218	-	86337933	86343192	ProximalPromoter	-12	misc	AC103760.1
chr10	112951758	112952338	8.20518	2.32338e-24	ENSG00000233547	ENST00000369391	-	112950646	112951875	ProximalPromoter	-173	misc	AL158212.2
chr4	107931865	107932351	8.20395	9.35298e-19	ENSG00000245293	ENST00000499098	-	107863479	107932119	ProximalPromoter	11	misc	AC096564.1
chr9	33166466	33167174	8.20395	9.35298e-19	ENSG00000233554	ENST00000426270	+	33166975	33179710	ProximalPromoter	-155	misc	B4GALT1-AS1
chr2	133265474	133266864	8.19093	9.941e-19	ENSG00000226953	ENST00000432414	+	133266195	133284762	ProximalPromoter	-26	misc	AC010890.1
chr18	26864601	26864940	8.18543	1.02435e-17	ENSG00000260372	ENST00000628325	+	26865238	26930727	Promoter1k	-468	misc	AQP4-AS1
chr19	35545736	35546174	8.17796	1.05691e-18	ENSG00000236144	ENST00000589137	-	35540738	35546029	ProximalPromoter	74	misc	TMEM147-AS1
chr5	10441564	10441800	8.16821	3.474e-18	ENSG00000250600	ENST00000513037	-	10441290	10441792	ProximalPromoter	110	misc	ROPN1L-AS1
chr12	9283529	9283951	8.15477	3.7319e-17	ENSG00000111788	ENST00000539757	+	9277235	9313241	Genebody	6505	misc	AC009533.1
chr9	39464284	39464627	8.15477	3.7319e-17	ENSG00000198416	ENST00000602828	-	39444304	39508885	Genebody	44430	misc	ZNF658B
chr17	32083498	32083889	8.15477	3.7319e-17	ENSG00000264164	ENST00000358484	+	32083179	32096989	Promoter1k	514	misc	AC090616.2
chr6	16760630	16760855	8.15477	3.7319e-17	ENSG00000229931	ENST00000423260	+	16761138	16762652	Promoter1k	-396	misc	AL137003.1
chr7	57404054	57404660	8.15477	3.7319e-17	ENSG00000280225	ENST00000624231	-	57402181	57404717	Promoter1k	360	misc	AC237221.2
chr1	222465129	222465418	8.15477	3.7319e-17	ENSG00000234419	ENST00000422015	+	222468094	222470882	Promoter3k	-2821	misc	CICP13
chr17	41666924	41667249	8.15477	3.7319e-17	ENSG00000278954	ENST00000622936	+	41665566	41668031	Promoter3k	1520	misc	AC130686.1
chr19	57172298	57172532	8.15477	3.7319e-17	ENSG00000268379	ENST00000594883	+	57175233	57177921	Promoter3k	-2818	misc	AC025588.1
chr22	20418381	20418720	8.15477	3.7319e-17	ENSG00000207343	ENST00000384613	-	20416797	20416899	Promoter3k	-1651	misc	RNU6-225P
chr3	9946071	9946512	8.15477	3.7319e-17	ENSG00000230082	ENST00000431558	+	9947404	9954787	Promoter3k	-1113	misc	PRRT3-AS1
chr1	220879852	220880496	8.15477	3.7319e-17	ENSG00000257551	ENST00000552026	-	220832763	220880140	ProximalPromoter	-34	misc	HLX-AS1
chr10	27744094	27745622	8.15477	3.7319e-17	ENSG00000230500	ENST00000419777	+	27744786	27767794	ProximalPromoter	72	misc	MKX-AS1
chr10	34815724	34816026	8.15477	3.7319e-17	ENSG00000226386	ENST00000446211	+	34815767	34816386	ProximalPromoter	108	misc	PARD3-AS1
chr10	79067301	79067567	8.15477	3.7319e-17	ENSG00000224596	ENST00000440151	-	79044148	79067468	ProximalPromoter	34	misc	ZMIZ1-AS1
chr14	20305460	20306060	8.15477	3.7319e-17	ENSG00000258459	ENST00000553419	+	20305730	20306811	ProximalPromoter	30	misc	AL356019.1
chr16	382146	382352	8.15477	3.7319e-17	ENSG00000236829	ENST00000457760	+	382150	387242	ProximalPromoter	99	misc	Z97634.1
chr16	30571667	30572357	8.15477	3.7319e-17	ENSG00000239791	ENST00000486926	+	30572250	30582892	ProximalPromoter	-238	misc	AC002310.2
chr2	70301433	70301943	8.15477	3.7319e-17	ENSG00000233849	ENST00000445084	+	70301451	70302072	ProximalPromoter	237	misc	AC022201.2
chr20	34215994	34216277	8.15477	3.7319e-17	ENSG00000214185	ENST00000443317	-	34213495	34215892	ProximalPromoter	-243	misc	XPOTP1
chr5	1633890	1634420	8.15477	3.7319e-17	ENSG00000188002	ENST00000507841	-	1598920	1634005	ProximalPromoter	-150	misc	AC026412.1
chr7	73005548	73005993	8.15477	3.7319e-17	ENSG00000174353	ENST00000569650	-	72998493	73005785	ProximalPromoter	15	misc	STAG3L3
chr3	128075823	128076920	8.15213	1.19355e-18	ENSG00000239608	ENST00000485218	+	128075810	128079056	Promoter1k	561	misc	RUVBL1-AS1
chr3	47009336	47010131	8.13502	1.27776e-19	ENSG00000236409	ENST00000641269	+	47010824	47013465	Promoter3k	-1091	misc	NRADDP
chr1	28506249	28506721	8.13051	1.32127e-18	ENSG00000242125	ENST00000437681	+	28506351	28509633	ProximalPromoter	134	misc	SNHG3
chr12	57726074	57726496	8.13051	1.32127e-18	ENSG00000255737	ENST00000542466	+	57726271	57728356	ProximalPromoter	14	misc	AGAP2-AS1
chr1	59147036	59147340	8.13044	1.31386e-17	ENSG00000224609	ENST00000425914	-	59131936	59146875	Promoter1k	-313	misc	AC093425.1
chr2	172556264	172556791	8.10446	4.5792e-17	ENSG00000225205	ENST00000442417	-	172480840	172556529	ProximalPromoter	2	misc	AC078883.1
chr1	159854067	159854721	8.10322	1.4817e-17	ENSG00000272668	ENST00000608430	+	159854870	159867685	Promoter1k	-476	misc	AL590560.2
chr4	109433287	109433504	8.10322	1.4817e-17	ENSG00000247950	ENST00000510971	-	109382395	109433764	Promoter1k	369	misc	SEC24B-AS1
chr3	97821559	97821890	8.10097	1.51443e-18	ENSG00000282527	ENST00000631985	-	97800733	97821884	ProximalPromoter	160	misc	AC110491.3
chr17	78254328	78254672	8.09044	4.87719e-17	ENSG00000267676	ENST00000590384	-	78248493	78254416	ProximalPromoter	-84	misc	THA1P
chr22	25564280	25564735	8.06418	5.62717e-21	ENSG00000234884	ENST00000412773	-	25561117	25564462	ProximalPromoter	-45	misc	AL022329.1
chr3	131361654	131362355	8.06287	5.66083e-18	ENSG00000246082	ENST00000513809	+	131361930	131363564	ProximalPromoter	74	misc	NUDT16P1
chr1	150561754	150562337	8.05233	1.91686e-20	ENSG00000203804	ENST00000615012	-	150560202	150562115	ProximalPromoter	70	misc	ADAMTSL4-AS1
chr4	57163636	57164233	8.05044	1.92482e-18	ENSG00000245067	ENST00000508328	+	57109853	57205510	Genebody	54081	misc	IGFBP7-AS1
chr2	88626845	88627069	8.04932	1.8964e-17	ENSG00000234028	ENST00000453008	+	88627539	88631819	Promoter1k	-582	misc	AC062029.1
chr10	75431754	75432041	8.0388	6.40796e-19	ENSG00000236842	ENST00000427610	-	75430571	75431588	Promoter1k	-309	misc	AC010997.2
chr10	75404255	75404834	8.03415	6.25691e-17	ENSG00000237149	ENST00000527641	+	75404165	75407694	Promoter1k	379	misc	ZNF503-AS2
chr2	118014227	118014825	8.03415	6.25691e-17	ENSG00000279227	ENST00000623784	+	118014174	118015673	Promoter1k	352	misc	AC009303.4
chr22	32204188	32204761	8.03415	6.25691e-17	ENSG00000242082	ENST00000434942	+	32205115	32269666	Promoter1k	-641	misc	SLC5A4-AS1
chr16	71722937	71723293	8.03415	6.25691e-17	ENSG00000261513	ENST00000566738	+	71723180	71724230	ProximalPromoter	-65	misc	AC009097.4
chr7	35694868	35695587	8.01437	2.23049e-23	ENSG00000271122	ENST00000605778	+	35695214	35699413	ProximalPromoter	13	misc	AC018647.2
chr1	211829684	211830130	7.97749	2.78972e-19	ENSG00000229258	ENST00000457272	+	211829846	211846441	ProximalPromoter	61	misc	AL445488.1
chr11	120168847	120169193	7.97291	8.58223e-18	ENSG00000176984	ENST00000530303	+	120168977	120170153	ProximalPromoter	43	misc	AP000679.1
chr12	52308114	52308806	7.96647	8.46467e-17	ENSG00000257829	ENST00000552441	-	52306616	52308371	ProximalPromoter	-89	misc	AC121757.1
chr14	75258805	75259543	7.94555	1.04573e-20	ENSG00000258820	ENST00000555909	+	75259411	75271861	ProximalPromoter	-237	misc	AF111167.1
chr2	238231431	238231799	7.93496	1.02445e-17	ENSG00000186235	ENST00000470346	-	238225120	238231613	ProximalPromoter	-2	misc	AC016757.1
chr1	16154789	16155304	7.92599	1.01587e-16	ENSG00000227959	ENST00000424774	+	16155211	16157329	ProximalPromoter	-165	misc	AL451042.2
chr3	181695627	181696017	7.92239	1.0871e-17	ENSG00000242808	ENST00000642218	+	181698644	181740765	Promoter3k	-2822	misc	SOX2-OT
chr11	120169358	120169587	7.90987	1.15284e-17	ENSG00000176984	ENST00000530303	+	120168977	120170153	Promoter1k	495	misc	AP000679.1
chr12	110431558	110431858	7.87643	1.34971e-17	ENSG00000258011	ENST00000549577	-	110429959	110430282	Promoter3k	-1426	misc	HMGA1P3
chr11	57637911	57638313	7.87643	1.34971e-17	ENSG00000254602	ENST00000528466	+	57638024	57650709	ProximalPromoter	88	misc	AP000662.1
chr12	106246834	106247475	7.87643	1.34971e-17	ENSG00000258355	ENST00000552486	-	106245613	106246956	ProximalPromoter	-198	misc	AC079174.1
chr4	9532395	9532702	7.87643	1.34971e-17	ENSG00000284648	ENST00000641197	+	9532429	9532647	ProximalPromoter	119	misc	AC097493.4
chr8	109643906	109644634	7.87643	1.34971e-17	ENSG00000248050	ENST00000499579	+	109644115	109648084	ProximalPromoter	155	misc	AC079061.1
chr2	174729884	174730516	7.87357	3.95676e-16	ENSG00000236449	ENST00000442996	+	174547141	174774827	Genebody	183059	misc	AC010894.3
chr10	79066871	79067185	7.87357	3.95676e-16	ENSG00000224596	ENST00000440151	-	79044148	79067468	Promoter1k	440	misc	ZMIZ1-AS1
chr17	81397439	81397783	7.87357	3.95676e-16	ENSG00000279692	ENST00000624417	-	81395609	81397144	Promoter1k	-467	misc	AC110285.7
chr2	87076305	87076726	7.87357	3.95676e-16	ENSG00000266931	ENST00000592457	-	87055658	87076060	Promoter1k	-455	misc	AC092651.2
chr6	2999266	2999660	7.87357	3.95676e-16	ENSG00000224846	ENST00000429319	-	2989726	2999134	Promoter1k	-329	misc	AL133351.1
chrX	48737347	48737702	7.87357	3.95676e-16	ENSG00000232828	ENST00000416061	-	48698963	48737163	Promoter1k	-361	misc	AC231533.1
chrX	49166181	49166717	7.87357	3.95676e-16	ENSG00000279422	ENST00000624313	-	49165576	49165972	Promoter1k	-477	misc	AC231657.1
chrX	132217195	132218008	7.87357	3.95676e-16	ENSG00000232160	ENST00000421483	+	132217147	132430162	Promoter1k	454	misc	RAP2C-AS1
chr19	41135619	41136019	7.87357	3.95676e-16	ENSG00000268529	ENST00000601990	+	41134722	41137308	Promoter3k	1097	misc	CYP2T3P
chr10	31319596	31319815	7.87357	3.95676e-16	ENSG00000237036	ENST00000605946	-	31206278	31319691	ProximalPromoter	-14	misc	ZEB1-AS1
chr17	18625190	18625565	7.87357	3.95676e-16	ENSG00000154874	ENST00000285176	-	18542155	18625447	ProximalPromoter	70	misc	CCDC144B
chr17	32518995	32519317	7.87357	3.95676e-16	ENSG00000263717	ENST00000583156	-	32512869	32519350	ProximalPromoter	194	misc	AC079336.1
chr17	64836730	64837229	7.87357	3.95676e-16	ENSG00000214176	ENST00000397718	-	64819796	64837125	ProximalPromoter	146	misc	PLEKHM1P1
chr19	572126	572408	7.87357	3.95676e-16	ENSG00000267751	ENST00000588290	-	567433	572228	ProximalPromoter	-39	misc	AC009005.1
chr2	216694079	216694844	7.87357	3.95676e-16	ENSG00000236886	ENST00000447289	+	216694464	216993999	ProximalPromoter	-3	misc	AC007563.2
chr2	218399259	218399518	7.87357	3.95676e-16	ENSG00000273361	ENST00000608367	-	218398743	218399219	ProximalPromoter	-169	misc	AC021016.3
chr8	12194242	12194628	7.87357	3.95676e-16	ENSG00000255495	ENST00000528514	+	12194467	12196280	ProximalPromoter	-32	misc	AC145124.1
chr9	129176580	129177106	7.87357	3.95676e-16	ENSG00000204055	ENST00000372490	+	129176771	129210548	ProximalPromoter	72	misc	AL158151.1
chr1	204377837	204378413	7.86618	4.30725e-17	ENSG00000226330	ENST00000443515	+	204377850	204435846	Promoter1k	275	misc	AL606489.1
chr22	36703604	36703951	7.85942	1.36638e-16	ENSG00000234688	ENST00000430281	+	36703918	36721472	ProximalPromoter	-141	misc	AL049749.1
chr4	102500859	102501095	7.85449	4.81404e-18	ENSG00000260651	ENST00000563833	-	102500841	102501319	Promoter1k	342	misc	AF213884.3
chr7	92424433	92424767	7.84623	5.44854e-20	ENSG00000230927	ENST00000418074	-	92412979	92433431	Genebody	8831	misc	TMBIM7P
chr2	39437453	39438196	7.84623	5.44854e-20	ENSG00000231312	ENST00000445520	+	39437431	39474758	Promoter1k	393	misc	AC007388.1
chr5	80960698	80961400	7.84623	5.44854e-20	ENSG00000251450	ENST00000505694	-	80947697	80960907	ProximalPromoter	-142	misc	RASGRF2-AS1
chr12	10363833	10365513	7.84119	1.81205e-20	ENSG00000245648	ENST00000500682	+	10363769	10398506	Promoter1k	904	misc	AC022075.1
chr5	43602568	43603176	7.82355	2.07472e-22	ENSG00000248092	ENST00000503484	-	43578337	43602937	ProximalPromoter	65	misc	NNT-AS1
chr13	48976662	48977075	7.82326	1.72982e-17	ENSG00000275202	ENST00000619666	-	48974967	48976867	ProximalPromoter	-1	misc	AL161421.1
chr1	37596052	37596302	7.79887	1.94039e-17	ENSG00000284748	ENST00000641190	+	37596126	37607336	ProximalPromoter	51	misc	AL513220.1
chr9	2621117	2621485	7.79022	6.13028e-17	ENSG00000236404	ENST00000416826	-	2422702	2621413	ProximalPromoter	112	misc	VLDLR-AS1
chr5	181206550	181207419	7.78101	1.95443e-16	ENSG00000248514	ENST00000503314	-	181205361	181206120	Promoter1k	-864	misc	AC008443.4
chr10	89837209	89838268	7.78101	1.95443e-16	ENSG00000270670	ENST00000605714	-	89837612	89839334	Promoter3k	1596	misc	MARK2P16
chr10	119207781	119208458	7.77115	6.12562e-16	ENSG00000228485	ENST00000421206	+	119208531	119211760	Promoter1k	-412	misc	GRK5-IT1
chr10	73495949	73496408	7.76809	2.07253e-16	ENSG00000221817	ENST00000442133	+	73496283	73507309	ProximalPromoter	-105	misc	PPP3CB-AS1
chr2	104872999	104873372	7.76523	6.85125e-17	ENSG00000229743	ENST00000434764	-	104869846	104872595	Promoter1k	-590	misc	LINC01159
chr17	15260426	15260826	7.76256	2.30675e-17	ENSG00000279660	ENST00000623265	+	15260513	15261841	ProximalPromoter	113	misc	AC005703.6
chr2	190648072	190648774	7.75781	6.49262e-16	ENSG00000284052	ENST00000639773	-	190624528	190648473	ProximalPromoter	50	misc	AC006460.2
chr3	129314501	129314831	7.75711	6.51088e-16	ENSG00000206417	ENST00000511998	+	129315392	129318311	Promoter1k	-726	misc	H1FX-AS1
chr17	8326698	8327062	7.75711	6.51088e-16	ENSG00000212206	ENST00000390904	+	8329583	8329719	Promoter3k	-2703	misc	RF00265
chrX	49155859	49156347	7.75711	6.51088e-16	ENSG00000280116	ENST00000624556	-	49155242	49157351	Promoter3k	1248	misc	AC231657.2
chr17	61411314	61411743	7.75711	6.51088e-16	ENSG00000267280	ENST00000592009	-	61393458	61411555	ProximalPromoter	27	misc	TBX2-AS1
chr19	9819626	9819853	7.75711	6.51088e-16	ENSG00000200237	ENST00000363367	+	9819954	9820094	ProximalPromoter	-215	misc	RF00156
chr15	40511430	40511752	7.74286	2.7281e-18	ENSG00000259536	ENST00000561039	+	40508024	40553250	Genebody	3567	misc	AC091045.1
chr19	52942802	52943187	7.74286	2.7281e-18	ENSG00000213801	ENST00000313956	-	52927135	52942601	Promoter1k	-393	misc	ZNF321P
chr19	11988745	11989045	7.74286	2.7281e-18	ENSG00000219665	ENST00000589551	+	11987767	12003595	Promoter3k	1128	misc	ZNF433-AS1
chr15	45200045	45201217	7.74286	2.7281e-18	ENSG00000260035	ENST00000563103	-	45200325	45200632	ProximalPromoter	1	misc	AC051619.8
chr19	50050538	50051171	7.74286	2.7281e-18	ENSG00000269091	ENST00000599410	-	50043318	50051035	ProximalPromoter	181	misc	AC010624.3
chr2	66432839	66434141	7.73239	1.04124e-20	ENSG00000226819	ENST00000454167	-	66426735	66433470	ProximalPromoter	-20	misc	MEIS1-AS3
chr3	10025897	10026868	7.73239	1.04124e-20	ENSG00000186162	ENST00000424691	-	10017497	10026365	ProximalPromoter	-17	misc	CIDECP
chr2	64228122	64228539	7.72161	3.17373e-19	ENSG00000225889	ENST00000449678	+	64228423	64251938	ProximalPromoter	-93	misc	AC012368.1
chr2	216692016	216692650	7.71805	7.73499e-16	ENSG00000236886	ENST00000447289	+	216694464	216993999	Promoter3k	-2131	misc	AC007563.2
chr17	78250971	78251294	7.66683	1.08408e-16	ENSG00000279886	ENST00000624708	-	78250346	78250932	ProximalPromoter	-200	misc	AC087645.3
chr15	41972606	41973027	7.66566	9.78836e-16	ENSG00000246740	ENST00000499478	+	41972763	41999094	ProximalPromoter	53	misc	PLA2G4E-AS1
chr17	58331660	58332478	7.65471	1.14718e-16	ENSG00000265206	ENST00000579003	-	58330884	58332508	Promoter1k	439	misc	AC004687.1
chr19	45716856	45717872	7.64048	5.19888e-20	ENSG00000279407	ENST00000623179	-	45714387	45717381	ProximalPromoter	17	misc	AC007191.1
chr18	15197616	15198302	7.63974	1.10009e-15	ENSG00000265015	ENST00000581653	-	15197539	15197775	ProximalPromoter	-184	misc	AP005901.3
chr1	11908443	11909369	7.62828	5.15098e-19	ENSG00000199347	ENST00000362477	+	11908152	11908271	Promoter1k	754	misc	RNU5E-1
chr11	111299107	111299492	7.62684	1.16552e-15	ENSG00000196167	ENST00000540738	-	111293389	111299253	ProximalPromoter	-46	misc	COLCA1
chr11	66311979	66312685	7.62235	1.33595e-16	ENSG00000254458	ENST00000534065	+	66312853	66319237	Promoter1k	-521	misc	AP001107.3
chr2	28394201	28395013	7.62235	1.33595e-16	ENSG00000229951	ENST00000445878	-	28384409	28394672	ProximalPromoter	65	misc	AC104695.2
chr11	121452569	121453025	7.62064	4.44682e-17	ENSG00000246790	ENST00000529160	-	121449696	121452919	ProximalPromoter	122	misc	AP000977.1
chr7	150384023	150384346	7.60398	4.30745e-16	ENSG00000239377	ENST00000497366	-	150379854	150383885	Promoter1k	-299	misc	AC073111.1
chr12	120495765	120495989	7.60398	4.30745e-16	ENSG00000248008	ENST00000500741	-	120490328	120495940	ProximalPromoter	63	misc	NRAV
chr10	112952452	112952683	7.59237	4.06359e-15	ENSG00000233547	ENST00000369391	-	112950646	112951875	Promoter1k	-692	misc	AL158212.2
chr13	91346996	91347412	7.59237	4.06359e-15	ENSG00000215417	ENST00000582141	+	91347820	91352402	Promoter1k	-616	misc	MIR17HG
chr19	45767206	45767611	7.59237	4.06359e-15	ENSG00000267395	ENST00000590076	+	45767796	45771883	Promoter1k	-388	misc	DM1-AS
chr3	186827111	186827481	7.59237	4.06359e-15	ENSG00000231982	ENST00000448639	+	186826549	186827337	Promoter1k	747	misc	AC112907.2
chr5	1594020	1594252	7.59237	4.06359e-15	ENSG00000185986	ENST00000436493	-	1589028	1594620	Promoter1k	484	misc	SDHAP3
chr5	43017465	43017793	7.59237	4.06359e-15	ENSG00000251131	ENST00000509036	+	43018429	43024247	Promoter1k	-800	misc	AC025171.3
chr9	41074671	41075105	7.59237	4.06359e-15	ENSG00000277778	ENST00000613141	-	41006999	41074617	Promoter1k	-271	misc	PGM5P2
chr10	6200848	6201409	7.59237	4.06359e-15	ENSG00000213994	ENST00000427630	-	6197612	6202693	Promoter3k	1565	misc	AL157395.1
chr17	8327128	8327529	7.59237	4.06359e-15	ENSG00000212206	ENST00000390904	+	8329583	8329719	Promoter3k	-2255	misc	RF00265
chr10	27259112	27259450	7.59237	4.06359e-15	ENSG00000230445	ENST00000575554	-	27250998	27259455	ProximalPromoter	174	misc	LRRC37A6P
chr12	116533414	116533682	7.59237	4.06359e-15	ENSG00000196668	ENST00000489452	+	116533468	116534359	ProximalPromoter	80	misc	LINC00173
chr13	22915542	22915842	7.59237	4.06359e-15	ENSG00000234685	ENST00000417358	+	22915651	22916523	ProximalPromoter	41	misc	NUS1P2
chr15	43745931	43746220	7.59237	4.06359e-15	ENSG00000205771	ENST00000416302	-	43736798	43746285	ProximalPromoter	210	misc	CATSPER2P1
chr3	5188105	5188320	7.59237	4.06359e-15	ENSG00000268509	ENST00000600805	-	5187172	5188298	ProximalPromoter	86	misc	AC026202.3
chr3	125915701	125916498	7.59237	4.06359e-15	ENSG00000241288	ENST00000628476	-	125914467	125915883	ProximalPromoter	-216	misc	AC092902.2
chrX	149539432	149540006	7.59237	4.06359e-15	ENSG00000241769	ENST00000618757	-	149527595	149539752	ProximalPromoter	33	misc	LINC00893
chr16	30814061	30814699	7.59179	5.66109e-18	ENSG00000274848	ENST00000612622	+	30816030	30816302	Promoter3k	-1650	misc	RF00017
chr20	3811522	3812180	7.56302	5.87435e-17	ENSG00000274949	ENST00000620777	+	3811384	3823882	Promoter1k	467	misc	AL109804.1
chr22	42793615	42793893	7.55862	4.62669e-15	ENSG00000274717	ENST00000616842	-	42791814	42794313	Promoter1k	559	misc	AL049757.1
chr12	9065212	9065596	7.55862	4.62669e-15	ENSG00000245105	ENST00000499762	+	9065177	9068060	ProximalPromoter	227	misc	A2M-AS1
chr11	57638504	57639191	7.55036	1.64214e-15	ENSG00000254602	ENST00000530595	+	57638376	57652790	Promoter1k	471	misc	AP000662.1
chr12	97462955	97463254	7.54729	1.89828e-16	ENSG00000255794	ENST00000639121	+	97464818	97598415	Promoter3k	-1714	misc	RMST
chr10	100229540	100229805	7.53777	1.7394e-15	ENSG00000227492	ENST00000444359	+	100229667	100234000	ProximalPromoter	5	misc	AL138921.1
chr6	21595704	21597046	7.52891	9.50452e-20	ENSG00000283480	ENST00000637901	-	21528739	21595593	Promoter1k	-782	misc	AL512380.2
chr11	18706386	18706751	7.52891	9.50452e-20	ENSG00000254966	ENST00000527285	+	18706537	18740568	ProximalPromoter	31	misc	AC103974.1
chr3	194070566	194071004	7.52891	9.50452e-20	ENSG00000230102	ENST00000449350	-	194009458	194070952	ProximalPromoter	167	misc	LINC02028
chr1	84573886	84574322	7.52521	1.84073e-15	ENSG00000284882	ENST00000646567	+	84574129	84583620	ProximalPromoter	-25	misc	AL359762.1
chr20	1776915	1777453	7.52383	2.11973e-16	ENSG00000232528	ENST00000458670	-	1773365	1779746	Promoter3k	2562	misc	AL109809.1
chr11	66408429	66408811	7.5127	1.94931e-15	ENSG00000254510	ENST00000527061	+	66409158	66410003	Promoter1k	-538	misc	AP001107.5
chr2	241009812	241010472	7.50652	5.8134e-15	ENSG00000229996	ENST00000425183	-	241010045	241010744	Promoter1k	602	misc	AC093585.1
chr15	55289328	55289610	7.49361	6.15928e-15	ENSG00000276533	ENST00000611214	-	55288849	55289346	ProximalPromoter	-123	misc	AC018926.2
chr12	4269450	4269812	7.48007	6.53988e-15	ENSG00000255920	ENST00000537370	-	4252735	4275065	Genebody	5434	misc	CCND2-AS1
chr10	133088753	133089533	7.48007	6.53988e-15	ENSG00000256925	ENST00000366099	-	133085256	133088491	Promoter1k	-652	misc	ADGRA1-AS1
chr14	89417602	89417984	7.48007	6.53988e-15	ENSG00000258920	ENST00000555562	+	89417354	89419793	Promoter1k	439	misc	FOXN3-AS1
chr20	49318817	49319124	7.48007	6.53988e-15	ENSG00000283529	ENST00000637091	+	49318535	49371908	Promoter1k	435	misc	AL035685.1
chr9	74500507	74500723	7.48007	6.53988e-15	ENSG00000224825	ENST00000417576	-	74485551	74499127	Promoter3k	-1488	misc	RORB-AS1
chr3	75641127	75641777	7.4665	5.90568e-23	ENSG00000243422	ENST00000638439	-	75624275	75670156	Genebody	28704	misc	RPL23AP49
chr7	26376840	26377144	7.45075	2.57638e-15	ENSG00000225792	ENST00000451264	-	26372332	26376701	Promoter1k	-291	misc	AC004540.2
chr5	115602104	115602590	7.44666	8.87749e-16	ENSG00000249249	ENST00000508517	+	115602244	115620278	ProximalPromoter	103	misc	AC010226.1
chr20	38446486	38447175	7.42187	3.45263e-26	ENSG00000174365	ENST00000418383	+	38446887	38448011	ProximalPromoter	-57	misc	SNHG11
chr1	117605309	117605905	7.41033	4.72183e-18	ENSG00000236866	ENST00000456126	-	117604624	117605685	ProximalPromoter	78	misc	AL157902.1
chr11	57649085	57649666	7.38981	3.39899e-15	ENSG00000254602	ENST00000526243	+	57649219	57650813	ProximalPromoter	156	misc	AP000662.1
chr19	46661314	46661704	7.37937	1.02421e-14	ENSG00000245598	ENST00000500689	+	46661478	46671341	ProximalPromoter	31	misc	DACT3-AS1
chr8	141497184	141497387	7.36828	1.28074e-15	ENSG00000226807	ENST00000521161	-	141494911	141496759	Promoter1k	-526	misc	MROH5
chr3	55488455	55488956	7.32543	8.44462e-19	ENSG00000244586	ENST00000469484	+	55487699	55488308	Promoter3k	1006	misc	WNT5A-AS1
chr19	29524762	29525310	7.31905	5.50465e-16	ENSG00000264515	ENST00000577849	-	29412231	29525734	Promoter1k	698	misc	AC011474.1
chr11	32333379	32333655	7.31117	4.00332e-14	ENSG00000227160	ENST00000525689	-	32229720	32343409	Genebody	9892	misc	THEM7P
chr3	133674193	133674841	7.31117	4.00332e-14	ENSG00000242337	ENST00000497521	+	133661999	133700242	Genebody	12518	misc	TFP1
chr1	1419740	1420016	7.31117	4.00332e-14	ENSG00000225905	ENST00000428932	+	1420245	1422691	Promoter1k	-367	misc	AL391244.2
chr1	22024548	22025218	7.31117	4.00332e-14	ENSG00000218510	ENST00000434233	+	22025188	22031023	Promoter1k	-305	misc	LINC00339
chr16	3059533	3059751	7.31117	4.00332e-14	ENSG00000261971	ENST00000572574	-	3054987	3059370	Promoter1k	-272	misc	MMP25-AS1
chr17	44307717	44308155	7.31117	4.00332e-14	ENSG00000267750	ENST00000586388	-	44302517	44308393	Promoter1k	457	misc	RUNDC3A-AS1
chr17	64778149	64778539	7.31117	4.00332e-14	ENSG00000265982	ENST00000583567	-	64778842	64778937	Promoter1k	593	misc	AC103810.3
chr3	196632855	196633119	7.31117	4.00332e-14	ENSG00000232065	ENST00000441644	-	196631498	196632587	Promoter1k	-400	misc	LINC01063
chr6	150600301	150600504	7.31117	4.00332e-14	ENSG00000232891	ENST00000430770	+	150600834	150605850	Promoter1k	-432	misc	AL450344.3
chr7	65038899	65039205	7.31117	4.00332e-14	ENSG00000239985	ENST00000430369	+	65038372	65038565	Promoter1k	680	misc	AC073210.2
chr8	8228559	8229169	7.31117	4.00332e-14	ENSG00000173295	ENST00000523992	+	8228605	8237241	Promoter1k	259	misc	FAM86B3P
chr9	121499082	121499646	7.31117	4.00332e-14	ENSG00000204136	ENST00000495328	-	121444991	121499757	Promoter1k	393	misc	GGTA1P
chrX	136909335	136910380	7.31117	4.00332e-14	ENSG00000234062	ENST00000431464	+	136909475	137021618	Promoter1k	382	misc	AL390879.1
chr1	222465585	222465921	7.31117	4.00332e-14	ENSG00000234419	ENST00000422015	+	222468094	222470882	Promoter3k	-2341	misc	CICP13
chr2	113603392	113603650	7.31117	4.00332e-14	ENSG00000236397	ENST00000437401	-	113599036	113601261	Promoter3k	-2260	misc	DDX11L2
chr9	38621746	38622674	7.31117	4.00332e-14	ENSG00000204860	ENST00000377680	+	38621088	38624990	Promoter3k	1122	misc	FAM201A
chr1	148402182	148402760	7.31117	4.00332e-14	ENSG00000231551	ENST00000634549	+	148402516	148425219	ProximalPromoter	-45	misc	AC245100.4
chr10	27258710	27258993	7.31117	4.00332e-14	ENSG00000238021	ENST00000576034	+	27258762	27288824	ProximalPromoter	89	misc	ARMC4P1
chr11	117098595	117099208	7.31117	4.00332e-14	ENSG00000224077	ENST00000442124	+	117098987	117108170	ProximalPromoter	-86	misc	AP000936.1
chr12	14567747	14568067	7.31117	4.00332e-14	ENSG00000256751	ENST00000542401	+	14567991	14619755	ProximalPromoter	-84	misc	PLBD1-AS1
chr16	1964096	1964329	7.31117	4.00332e-14	ENSG00000255513	ENST00000530779	-	1963745	1964095	ProximalPromoter	-117	misc	AC005363.1
chr18	46028134	46028574	7.31117	4.00332e-14	ENSG00000267293	ENST00000591191	+	46028306	46029829	ProximalPromoter	48	misc	AC012569.1
chr19	40810859	40811200	7.31117	4.00332e-14	ENSG00000233622	ENST00000641596	-	40808474	40811097	ProximalPromoter	68	misc	CYP2T1P
chr19	53308340	53308801	7.31117	4.00332e-14	ENSG00000269118	ENST00000596881	-	53302122	53308644	ProximalPromoter	74	misc	FAM90A28P
chr3	15205834	15206099	7.31117	4.00332e-14	ENSG00000230524	ENST00000446690	-	15165275	15205959	ProximalPromoter	-7	misc	COL6A4P1
chr6	28446910	28447354	7.31117	4.00332e-14	ENSG00000231162	ENST00000489116	+	28446973	28447807	ProximalPromoter	159	misc	COX11P1
chr6	150600630	150600983	7.31117	4.00332e-14	ENSG00000232891	ENST00000430770	+	150600834	150605850	ProximalPromoter	-28	misc	AL450344.3
chr7	88219087	88219561	7.31117	4.00332e-14	ENSG00000228113	ENST00000594469	+	88219359	88277203	ProximalPromoter	-35	misc	AC003991.1
chr8	103501302	103501859	7.31117	4.00332e-14	ENSG00000253477	ENST00000523422	-	103483423	103501676	ProximalPromoter	96	misc	AC012213.1
chr11	33774694	33775086	7.30711	1.70192e-15	ENSG00000254508	ENST00000530352	+	33774705	33775670	ProximalPromoter	185	misc	FBXO3-AS1
chr6	52663947	52664895	7.29698	6.11773e-16	ENSG00000216775	ENST00000602367	+	52664430	52669155	ProximalPromoter	-9	misc	AL109918.1
chr11	111299641	111300024	7.2736	2.38408e-16	ENSG00000196167	ENST00000355430	-	111293446	111299814	ProximalPromoter	-18	misc	COLCA1
chr5	43017890	43018620	7.2736	2.38408e-16	ENSG00000251131	ENST00000509036	+	43018429	43024247	ProximalPromoter	-174	misc	AC025171.3
chr16	88939328	88940051	7.27088	5.75003e-15	ENSG00000261226	ENST00000564646	-	88936779	88939651	ProximalPromoter	-38	misc	AC092384.3
chr3	188154322	188154651	7.25645	1.77627e-14	ENSG00000270959	ENST00000605573	-	188151206	188154057	Promoter1k	-429	misc	LPP-AS2
chr5	140710944	140711269	7.25109	1.47072e-19	ENSG00000199990	ENST00000363120	+	140711275	140711373	ProximalPromoter	-169	misc	VTRNA1-1
chr6	26043862	26044354	7.25109	1.47072e-19	ENSG00000234816	ENST00000454320	+	26043989	26044357	ProximalPromoter	119	misc	HIST1H2APS5
chr11	119729477	119729798	7.24098	5.35932e-14	ENSG00000254854	ENST00000533253	+	119729583	119739623	ProximalPromoter	54	misc	AP003390.1
chr14	23512933	23513836	7.23236	1.97274e-14	ENSG00000157306	ENST00000554403	+	23513349	23544276	ProximalPromoter	35	misc	ZFHX2-AS1
chr11	64036886	64037397	7.21607	5.98715e-14	ENSG00000256824	ENST00000537170	+	64035970	64103653	Promoter3k	1171	misc	AP000721.2
chr3	192515019	192515371	7.21607	5.98715e-14	ENSG00000230126	ENST00000443165	+	192515022	192516573	ProximalPromoter	173	misc	FGF12-AS2
chr22	19447889	19448167	7.21283	7.4967e-15	ENSG00000185065	ENST00000431090	+	19447893	19450105	ProximalPromoter	135	misc	AC000068.1
chr11	84720375	84720632	7.20842	2.19983e-14	ENSG00000254787	ENST00000534275	+	84720826	84800701	Promoter1k	-323	misc	AP001825.1
chr5	132369366	132369604	7.20368	6.32456e-14	ENSG00000233006	ENST00000457998	-	132366281	132369648	ProximalPromoter	163	misc	MIR3936HG
chr17	20008767	20009270	7.20303	6.34089e-14	ENSG00000261033	ENST00000564549	-	20008051	20009234	ProximalPromoter	216	misc	AC005730.2
chr2	15941888	15942456	7.19238	4.20233e-17	ENSG00000233718	ENST00000641534	-	15940185	15942249	ProximalPromoter	77	misc	MYCNOS
chr14	100284970	100285349	7.19133	6.66239e-14	ENSG00000259052	ENST00000553954	-	100279959	100291456	Genebody	6297	misc	AL157871.6
chr14	32202025	32202319	7.18371	3.04579e-15	ENSG00000201654	ENST00000364784	+	32202045	32202151	ProximalPromoter	127	misc	RNU6-7
chr2	130755612	130755997	7.17902	7.03931e-14	ENSG00000229797	ENST00000436488	-	130749695	130755835	ProximalPromoter	31	misc	AC140481.1
chr17	47323502	47323869	7.17282	2.58196e-14	ENSG00000263293	ENST00000575039	-	47303474	47323613	ProximalPromoter	-72	misc	AC068234.2
chr11	9758686	9759121	7.16706	9.27662e-15	ENSG00000246273	ENST00000499953	+	9758296	9791244	Promoter1k	607	misc	SBF2-AS1
chr10	79904523	79905367	7.12194	7.29794e-18	ENSG00000283913	ENST00000453174	+	79904898	79951029	ProximalPromoter	47	misc	AL512662.2
chr11	1762822	1763893	7.1142	1.187e-14	ENSG00000229512	ENST00000446489	-	1763009	1763749	Promoter1k	392	misc	AC068580.1
chr16	88685340	88685812	7.1142	1.187e-14	ENSG00000260630	ENST00000567997	+	88685133	88687180	Promoter1k	443	misc	SNAI3-AS1
chr3	195990564	195990832	7.1142	1.187e-14	ENSG00000185485	ENST00000427415	-	195985446	195990318	Promoter1k	-380	misc	SDHAP1
chr12	124381755	124382073	7.1142	1.187e-14	ENSG00000255965	ENST00000545095	+	124383381	124383510	Promoter3k	-1467	misc	AC073916.1
chr5	3598751	3599538	7.1142	1.187e-14	ENSG00000259603	ENST00000559410	-	3596211	3600188	Promoter3k	1044	misc	AC016595.1
chrX	147911540	147911911	7.1142	1.187e-14	ENSG00000268066	ENST00000594922	-	147909431	147911817	ProximalPromoter	92	misc	FMR1-AS1
chr9	99368519	99368836	7.11066	1.20179e-14	ENSG00000277465	ENST00000615933	+	99368447	99368566	ProximalPromoter	230	misc	AL137067.1
chr22	21651751	21652558	7.10421	1.54547e-15	ENSG00000207751	ENST00000498589	+	21652270	21670237	ProximalPromoter	-116	misc	AP000553.1
chr13	50125861	50126402	7.10265	3.55083e-14	ENSG00000274270	ENST00000618151	+	50125816	50128463	Promoter1k	315	misc	AL137060.1
chr12	9647689	9647955	7.10265	3.55083e-14	ENSG00000256442	ENST00000546259	-	9647014	9648009	ProximalPromoter	187	misc	AC010186.1
chr4	158170427	158170717	7.09949	1.26646e-14	ENSG00000248429	ENST00000503611	+	158170752	158202877	ProximalPromoter	-180	misc	FAM198B-AS1
chr3	181698470	181699026	7.09404	1.02903e-13	ENSG00000242808	ENST00000642301	+	181698810	181740863	ProximalPromoter	-62	misc	SOX2-OT
chr2	3303208	3303651	7.07013	1.13999e-13	ENSG00000224885	ENST00000454977	-	3298341	3301465	Promoter3k	-1964	misc	EIPR1-IT1
chr2	184598626	184598833	7.04638	1.26832e-13	ENSG00000283839	ENST00000640078	-	184593577	184599008	Promoter1k	279	misc	AC096667.1
chr22	30969649	30970074	7.04522	4.52772e-14	ENSG00000253352	ENST00000643280	+	30969853	30975997	ProximalPromoter	8	misc	TUG1
chr16	648675	649074	7.04414	1.64324e-14	ENSG00000228201	ENST00000455294	-	648473	649200	Promoter1k	326	misc	AL022341.1
chr17	43360685	43361679	7.04414	1.64324e-14	ENSG00000279602	ENST00000624705	-	43360041	43361361	ProximalPromoter	179	misc	AC109326.1
chr19	8389753	8390529	7.03896	2.12696e-15	ENSG00000269386	ENST00000597785	-	8374373	8390124	ProximalPromoter	-17	misc	RAB11B-AS1
chr7	149285130	149285979	7.03896	2.12696e-15	ENSG00000244560	ENST00000481817	+	149285311	149293823	ProximalPromoter	243	misc	AC004890.2
chr11	64061058	64061542	7.03456	1.33786e-13	ENSG00000256824	ENST00000538550	+	64060424	64103513	Promoter1k	876	misc	AP000721.2
chr1	24322018	24322498	7.03255	6.11589e-15	ENSG00000232298	ENST00000437965	-	24307556	24321901	Promoter1k	-357	misc	AL138902.1
chr1	120558380	120558884	7.02997	3.81382e-13	ENSG00000275131	ENST00000612480	-	120489860	120701289	Genebody	142657	misc	AC241952.1
chr15	90295399	90295605	7.02997	3.81382e-13	ENSG00000214433	ENST00000505201	+	90291962	90295683	Genebody	3540	misc	GOLGA2P8
chr1	120197379	120197595	7.02997	3.81382e-13	ENSG00000274642	ENST00000612320	+	120197085	120319680	Promoter1k	402	misc	AC244669.2
chr1	234214454	234214974	7.02997	3.81382e-13	ENSG00000233332	ENST00000412483	-	234212606	234215088	Promoter1k	374	misc	AL122008.3
chr12	120291848	120293151	7.02997	3.81382e-13	ENSG00000202538	ENST00000365668	-	120291763	120291903	Promoter1k	-596	misc	RNU4-2
chr17	81514127	81514549	7.02997	3.81382e-13	ENSG00000229848	ENST00000430912	+	81514047	81527243	Promoter1k	291	misc	AC139149.1
chr2	88016732	88017374	7.02997	3.81382e-13	ENSG00000222724	ENST00000410792	-	88016354	88016547	Promoter1k	-506	misc	RNU2-63P
chr2	174336683	174336880	7.02997	3.81382e-13	ENSG00000280414	ENST00000624790	-	174334438	174337566	Promoter1k	785	misc	AC018470.1
chr4	150579800	150580147	7.02997	3.81382e-13	ENSG00000249690	ENST00000507934	+	150579089	150581545	Promoter1k	884	misc	AC110813.1
chr6	10414022	10414305	7.02997	3.81382e-13	ENSG00000229950	ENST00000443546	+	10414578	10415722	Promoter1k	-415	misc	TFAP2A-AS1
chr7	90596036	90596274	7.02997	3.81382e-13	ENSG00000223969	ENST00000441971	-	90590623	90595890	Promoter1k	-265	misc	AC002456.1
chr14	77025421	77026083	7.02997	3.81382e-13	ENSG00000273729	ENST00000619017	+	77028086	77031572	Promoter3k	-2334	misc	AC007686.3
chr10	121928141	121928402	7.02997	3.81382e-13	ENSG00000226864	ENST00000437593	+	121928312	121951965	ProximalPromoter	-41	misc	ATE1-AS1
chr12	8242495	8242909	7.02997	3.81382e-13	ENSG00000164845	ENST00000338711	-	8232512	8242948	ProximalPromoter	246	misc	FAM86FP
chr12	12724086	12724292	7.02997	3.81382e-13	ENSG00000256658	ENST00000542291	-	12723297	12724011	ProximalPromoter	-178	misc	AC008115.1
chr12	63150812	63151579	7.02997	3.81382e-13	ENSG00000279444	ENST00000624438	+	63151065	63154006	ProximalPromoter	130	misc	AC135584.1
chr16	569432	569809	7.02997	3.81382e-13	ENSG00000282907	ENST00000635107	+	569461	576257	ProximalPromoter	159	misc	Z98883.1
chr17	72120469	72120753	7.02997	3.81382e-13	ENSG00000234899	ENST00000533232	-	72079938	72120793	ProximalPromoter	182	misc	SOX9-AS1
chr21	14027271	14027687	7.02997	3.81382e-13	ENSG00000224905	ENST00000448463	+	14027451	14089046	ProximalPromoter	28	misc	AP001347.1
chr22	17037312	17037590	7.02997	3.81382e-13	ENSG00000237438	ENST00000609596	+	17037286	17060003	ProximalPromoter	165	misc	CECR7
chr3	48847885	48848158	7.02997	3.81382e-13	ENSG00000224424	ENST00000416209	+	48847957	48851981	ProximalPromoter	64	misc	PRKAR2A-AS1
chr3	160225191	160225468	7.02997	3.81382e-13	ENSG00000244040	ENST00000486168	-	160206509	160225299	ProximalPromoter	-30	misc	IL12A-AS1
chr4	118591647	118592001	7.02997	3.81382e-13	ENSG00000260404	ENST00000567913	+	118591773	118633729	ProximalPromoter	51	misc	AC110079.1
chr7	102364229	102364633	7.02997	3.81382e-13	ENSG00000239969	ENST00000492837	+	102364298	102380631	ProximalPromoter	133	misc	AC091390.4
chr9	41273777	41274070	7.02997	3.81382e-13	ENSG00000279561	ENST00000633881	-	41269916	41273997	ProximalPromoter	74	misc	AL845472.2
chr19	52601241	52601504	7.02309	3.85709e-13	ENSG00000268970	ENST00000596451	-	52597699	52598887	Promoter3k	-2485	misc	AC022150.2
chr17	8199985	8200507	7.0112	5.297e-14	ENSG00000271002	ENST00000603489	-	8199123	8199437	Promoter1k	-809	misc	AC129492.5
chr3	160564521	160564787	7.01089	4.0709e-13	ENSG00000229320	ENST00000468527	+	160565447	160568199	Promoter1k	-793	misc	KRT8P12
chr10	6580471	6580811	6.99872	4.29556e-13	ENSG00000237943	ENST00000613651	+	6580611	6584144	ProximalPromoter	30	misc	PRKCQ-AS1
chr1	20186225	20186556	6.97607	1.73476e-13	ENSG00000225986	ENST00000442226	-	20184242	20186486	ProximalPromoter	96	misc	UBXN10-AS1
chr1	148334727	148335328	6.97443	3.69811e-16	ENSG00000202408	ENST00000365538	-	148334612	148334767	Promoter1k	-260	misc	RNU1-122P
chr5	181245966	181246360	6.97443	3.69811e-16	ENSG00000233937	ENST00000511331	+	181246523	181272167	Promoter1k	-360	misc	AC008443.1
chr16	74368347	74368604	6.9712	2.96333e-15	ENSG00000214331	ENST00000429810	-	74337944	74368240	ProximalPromoter	-235	misc	AC009053.1
chr19	11988407	11988681	6.96248	5.03837e-13	ENSG00000219665	ENST00000589551	+	11987767	12003595	Promoter1k	777	misc	ZNF433-AS1
chr4	26860287	26860787	6.94658	2.86504e-24	ENSG00000240005	ENST00000489096	-	26859806	26860581	ProximalPromoter	44	misc	AC106047.1
chr4	1167198	1168130	6.93853	5.60351e-13	ENSG00000273179	ENST00000609548	+	1167778	1168174	ProximalPromoter	-114	misc	AC092535.4
chr10	44864694	44865083	6.93309	7.56903e-14	ENSG00000224812	ENST00000450287	-	44811024	44959689	Genebody	94801	misc	TMEM72-AS1
chr17	49576977	49577356	6.92661	5.90541e-13	ENSG00000250310	ENST00000503624	-	49544847	49577962	Promoter1k	796	misc	AC006487.2
chr10	97333615	97333989	6.92599	5.9197e-13	ENSG00000225850	ENST00000445808	+	97334564	97343203	Promoter1k	-762	misc	AL355490.1
chr11	5225586	5226066	6.92599	5.9197e-13	ENSG00000285498	ENST00000644706	-	5224309	5225461	Promoter1k	-365	misc	AC104389.6
chrX	2609585	2609876	6.92599	5.9197e-13	ENSG00000223773	ENST00000527459	+	2609415	2623453	Promoter1k	315	misc	CD99P1
chr15	96326660	96326997	6.92599	5.9197e-13	ENSG00000247809	ENST00000560800	-	96127369	96327021	ProximalPromoter	193	misc	NR2F2-AS1
chr3	4867819	4868440	6.92208	7.96728e-14	ENSG00000235978	ENST00000449914	-	4814297	4885788	Genebody	17659	misc	AC018816.1
chr1	18108276	18110943	6.91846	6.15276e-17	ENSG00000280222	ENST00000624418	+	18109389	18115861	ProximalPromoter	220	misc	AL365209.1
chr15	77944161	77944650	6.90015	8.82206e-14	ENSG00000214646	ENST00000568184	-	77941899	77944582	ProximalPromoter	177	misc	AC104758.1
chr5	95834781	95835200	6.90015	8.82206e-14	ENSG00000251000	ENST00000514941	-	95834424	95835046	ProximalPromoter	56	misc	AC008592.3
chr18	26655594	26656676	6.87321	2.74581e-13	ENSG00000260372	ENST00000579964	+	26655743	26933085	Promoter1k	392	misc	AQP4-AS1
chr15	74460904	74461683	6.86946	1.0228e-17	ENSG00000247240	ENST00000567286	+	74461307	74479265	ProximalPromoter	-14	misc	UBL7-AS1
chr7	128455851	128456386	6.86946	1.0228e-17	ENSG00000240758	ENST00000493710	+	128455937	128469197	ProximalPromoter	181	misc	AC010655.2
chrX	91434584	91435244	6.86946	1.0228e-17	ENSG00000234161	ENST00000456187	-	91414878	91434999	ProximalPromoter	85	misc	PABPC5-AS1
chr2	38535963	38536226	6.86765	7.64962e-13	ENSG00000271443	ENST00000605062	-	38535568	38536249	ProximalPromoter	155	misc	AC011247.3
chr8	64575947	64576509	6.86196	2.88995e-13	ENSG00000254102	ENST00000520834	-	64574306	64577263	Promoter3k	1035	misc	AC090136.3
chr14	89701771	89702027	6.86012	1.06231e-13	ENSG00000259053	ENST00000555070	-	89412312	89954659	Genebody	252760	misc	AL137230.2
chr10	110008607	110009087	6.86012	1.06231e-13	ENSG00000203876	ENST00000627565	-	109997514	110008381	Promoter1k	-466	misc	ADD3-AS1
chr8	29352035	29352364	6.86012	1.06231e-13	ENSG00000260253	ENST00000567818	-	29352420	29353170	Promoter1k	971	misc	AC084262.1
chr2	238427238	238427805	6.86012	1.06231e-13	ENSG00000229915	ENST00000447880	-	238427077	238427729	ProximalPromoter	208	misc	AC016999.1
chr22	26672292	26672523	6.86012	1.06231e-13	ENSG00000275942	ENST00000613562	+	26672164	26672248	ProximalPromoter	243	misc	RF01876
chr6	43770220	43770736	6.86012	1.06231e-13	ENSG00000272114	ENST00000607600	-	43770429	43770616	ProximalPromoter	138	misc	AL136131.3
chr9	14316760	14317295	6.86012	1.06231e-13	ENSG00000225472	ENST00000416996	+	14317085	14357854	ProximalPromoter	-58	misc	AL136366.1
chr3	57078818	57079167	6.84434	8.48262e-13	ENSG00000272202	ENST00000607541	+	57078943	57080101	ProximalPromoter	49	misc	AC097358.2
chr17	50161067	50161494	6.83275	8.93429e-13	ENSG00000253730	ENST00000523083	-	50158333	50161276	ProximalPromoter	-4	misc	AC015909.2
chr8	93495880	93496225	6.8212	9.35944e-13	ENSG00000246662	ENST00000501400	-	93346467	93700433	Genebody	204381	misc	LINC00535
chr11	65454814	65455180	6.8212	9.35944e-13	ENSG00000173727	ENST00000619960	+	65455258	65456318	Promoter1k	-261	misc	AP000769.1
chr5	472123	472747	6.8212	9.35944e-13	ENSG00000188242	ENST00000502511	-	472107	472743	Promoter1k	308	misc	AC010442.1
chr19	29527991	29528419	6.8212	9.35944e-13	ENSG00000266248	ENST00000579268	-	29489775	29526948	Promoter3k	-1257	misc	AC011474.2
chr20	21508759	21509213	6.8212	9.35944e-13	ENSG00000258197	ENST00000549659	+	21511447	21512309	Promoter3k	-2461	misc	NKX2-2-AS1
chr8	102656176	102656999	6.8212	9.35944e-13	ENSG00000283959	ENST00000640504	+	102656464	102687118	ProximalPromoter	123	misc	AP002851.1
chr1	180954310	180954608	6.81736	3.54438e-13	ENSG00000232586	ENST00000415647	-	180949699	180954887	Promoter1k	428	misc	KIAA1614-AS1
chr1	211830896	211831193	6.80968	9.8485e-13	ENSG00000229258	ENST00000430623	+	211830961	211853643	ProximalPromoter	83	misc	AL445488.1
chr6	33571000	33571611	6.80433	1.83815e-14	ENSG00000204188	ENST00000612409	+	33540046	33584752	Genebody	31259	misc	GGNBP1
chr14	103528640	103528966	6.80433	1.83815e-14	ENSG00000260285	ENST00000568177	-	103525010	103529072	Promoter1k	269	misc	AL133367.1
chr22	46054461	46054957	6.80433	1.83815e-14	ENSG00000241990	ENST00000445441	+	46054915	46057210	ProximalPromoter	-206	misc	PRR34-AS1
chr20	58850572	58851046	6.79256	1.45064e-13	ENSG00000275069	ENST00000614281	+	58850783	58850903	ProximalPromoter	26	misc	RF02131
chr16	30775957	30776294	6.76241	4.47301e-13	ENSG00000280211	ENST00000623557	-	30773532	30776033	ProximalPromoter	-92	misc	AC106886.4
chr16	67391138	67391645	6.75648	3.09892e-15	ENSG00000239194	ENST00000458950	-	67390691	67390850	Promoter1k	-541	misc	RNU1-123P
chr5	181206004	181206391	6.75648	3.09892e-15	ENSG00000248514	ENST00000503314	-	181205361	181206120	ProximalPromoter	-77	misc	AC008443.4
chr1	148263715	148264041	6.74877	3.49333e-12	ENSG00000199879	ENST00000363009	+	148263476	148263632	Promoter1k	402	misc	RNU1-120P
chr1	247937133	247937390	6.74877	3.49333e-12	ENSG00000226191	ENST00000427566	-	247936061	247937513	Promoter1k	252	misc	CLK3P2
chr10	117545483	117545819	6.74877	3.49333e-12	ENSG00000229847	ENST00000551288	-	117484295	117545068	Promoter1k	-583	misc	EMX2OS
chr16	31568803	31569037	6.74877	3.49333e-12	ENSG00000261614	ENST00000566722	-	31568386	31569475	Promoter1k	555	misc	YBX3P1
chr16	49282546	49282911	6.74877	3.49333e-12	ENSG00000279249	ENST00000564048	+	49282098	49338438	Promoter1k	630	misc	AC007614.1
chr17	68101956	68102586	6.74877	3.49333e-12	ENSG00000237854	ENST00000590734	+	68101908	68114527	Promoter1k	363	misc	LINC00674
chr4	173170121	173170335	6.74877	3.49333e-12	ENSG00000245213	ENST00000500914	-	173131928	173169652	Promoter1k	-576	misc	AC105285.1
chr7	65509420	65509669	6.74877	3.49333e-12	ENSG00000226767	ENST00000445949	-	65508773	65508944	Promoter1k	-600	misc	AC114501.1
chr8	71843674	71843973	6.74877	3.49333e-12	ENSG00000235531	ENST00000524152	+	71843561	72052713	Promoter1k	262	misc	MSC-AS1
chr9	85805845	85806078	6.74877	3.49333e-12	ENSG00000165121	ENST00000637846	+	85805359	85849542	Promoter1k	602	misc	AL353743.1
chr13	49791654	49792001	6.74877	3.49333e-12	ENSG00000276436	ENST00000615830	+	49792886	49793307	Promoter3k	-1059	misc	AL136301.1
chr14	104136755	104137029	6.74877	3.49333e-12	ENSG00000258748	ENST00000557610	-	104137150	104137898	Promoter3k	1006	misc	AL359399.1
chr16	75228745	75228952	6.74877	3.49333e-12	ENSG00000240338	ENST00000467381	+	75226986	75228195	Promoter3k	1862	misc	AC009078.2
chrX	134172734	134173022	6.74877	3.49333e-12	ENSG00000283638	ENST00000636668	-	134168911	134174089	Promoter3k	1211	misc	AC002407.1
chr1	155194879	155195141	6.74877	3.49333e-12	ENSG00000231064	ENST00000447623	+	155195004	155200346	ProximalPromoter	6	misc	AC234582.1
chr1	171251482	171251796	6.74877	3.49333e-12	ENSG00000231424	ENST00000455124	-	171247580	171251794	ProximalPromoter	155	misc	AL445673.1
chr1	228275728	228275969	6.74877	3.49333e-12	ENSG00000269934	ENST00000602947	-	228274869	228276046	ProximalPromoter	198	misc	AL353593.2
chr10	38403178	38403414	6.74877	3.49333e-12	ENSG00000276805	ENST00000622550	+	38403189	38452153	ProximalPromoter	107	misc	AL133216.2
chr10	79067625	79067910	6.74877	3.49333e-12	ENSG00000224596	ENST00000456353	-	78943328	79067895	ProximalPromoter	128	misc	ZMIZ1-AS1
chr10	87342410	87343094	6.74877	3.49333e-12	ENSG00000224914	ENST00000439559	+	87342736	87357882	ProximalPromoter	16	misc	LINC00863
chr11	67955531	67955730	6.74877	3.49333e-12	ENSG00000254610	ENST00000642106	-	67955482	67955690	ProximalPromoter	60	misc	AC004923.1
chr11	71813620	71813877	6.74877	3.49333e-12	ENSG00000248671	ENST00000511954	-	71794363	71813845	ProximalPromoter	97	misc	ALG1L9P
chr16	679423	679768	6.74877	3.49333e-12	ENSG00000260394	ENST00000571933	-	678518	679737	ProximalPromoter	142	misc	Z92544.1
chr16	49282131	49282320	6.74877	3.49333e-12	ENSG00000279249	ENST00000564048	+	49282098	49338438	ProximalPromoter	127	misc	AC007614.1
chr17	21573935	21574491	6.74877	3.49333e-12	ENSG00000272780	ENST00000426261	-	21532477	21574303	ProximalPromoter	90	misc	AC233702.9
chr17	28598749	28598964	6.74877	3.49333e-12	ENSG00000227543	ENST00000414744	+	28598790	28617377	ProximalPromoter	66	misc	SPAG5-AS1
chr22	17036348	17037114	6.74877	3.49333e-12	ENSG00000237438	ENST00000441006	+	17036570	17058792	ProximalPromoter	161	misc	CECR7
chr3	130002854	130003069	6.74877	3.49333e-12	ENSG00000284731	ENST00000641366	-	130002789	130003007	ProximalPromoter	46	misc	AC083906.5
chr4	4107388	4107577	6.74877	3.49333e-12	ENSG00000284727	ENST00000641738	-	4107280	4107497	ProximalPromoter	15	misc	AC116562.4
chr6	19804287	19804773	6.74877	3.49333e-12	ENSG00000228412	ENST00000447250	-	19803371	19804646	ProximalPromoter	116	misc	AL022068.1
chr7	90595684	90595907	6.74877	3.49333e-12	ENSG00000223969	ENST00000415965	-	90590619	90595748	ProximalPromoter	-47	misc	AC002456.1
chr8	7092065	7092269	6.74877	3.49333e-12	ENSG00000284620	ENST00000641842	+	7092102	7092320	ProximalPromoter	65	misc	AF228730.5
chr22	29030599	29031168	6.74139	1.33137e-12	ENSG00000177993	ENST00000325660	-	29024999	29031476	Promoter1k	593	misc	ZNRF3-AS1
chr6	85679001	85679223	6.74068	4.93958e-13	ENSG00000203875	ENST00000369605	-	85676990	85678736	Promoter1k	-376	misc	SNHG5
chr3	133661906	133662218	6.73045	3.71313e-12	ENSG00000242337	ENST00000497521	+	133661999	133700242	ProximalPromoter	63	misc	TFP1
chr9	21559341	21559550	6.73045	3.71313e-12	ENSG00000171889	ENST00000304425	-	21455642	21559669	ProximalPromoter	224	misc	MIR31HG
chr5	140357498	140358042	6.71877	3.90895e-12	ENSG00000253965	ENST00000520443	-	140348484	140357794	ProximalPromoter	24	misc	AC008438.2
chr15	90716833	90717253	6.71497	5.03489e-16	ENSG00000259736	ENST00000558105	-	90712993	90717049	ProximalPromoter	6	misc	CRTC3-AS1
chr2	61144722	61145153	6.71497	5.03489e-16	ENSG00000212978	ENST00000420918	-	61141592	61144950	ProximalPromoter	13	misc	AC016747.1
chr5	172697164	172697646	6.70776	1.5438e-12	ENSG00000253445	ENST00000519976	-	172690454	172697720	Promoter1k	315	misc	AC027309.1
chr11	31813869	31814295	6.70776	1.5438e-12	ENSG00000281880	ENST00000642237	+	31814151	31829282	ProximalPromoter	-69	misc	PAUPAR
chr4	155208126	155208767	6.70776	1.5438e-12	ENSG00000250538	ENST00000511017	-	155206529	155208431	ProximalPromoter	-15	misc	AC104407.1
chr15	92808674	92809138	6.70714	4.11159e-12	ENSG00000258922	ENST00000555325	-	92805770	92808567	Promoter1k	-339	misc	AC106028.2
chr15	99105731	99105941	6.69554	4.32733e-12	ENSG00000259475	ENST00000559468	-	98954149	99105824	ProximalPromoter	-12	misc	AC036108.1
chr10	52308450	52308906	6.68398	4.55365e-12	ENSG00000236671	ENST00000420193	-	52300803	52314128	Genebody	5450	misc	PRKG1-AS1
chr17	76139576	76140064	6.68398	4.55365e-12	ENSG00000267128	ENST00000590137	+	76140556	76154283	Promoter1k	-736	misc	RNF157-AS1
chr17	32876339	32876863	6.68398	4.55365e-12	ENSG00000226377	ENST00000435733	+	32876759	32878637	ProximalPromoter	-158	misc	AC084809.1
chr19	16584384	16584695	6.66571	6.95328e-13	ENSG00000279748	ENST00000624284	+	16586905	16589409	Promoter3k	-2366	misc	AC008764.9
chr1	211829035	211829564	6.66344	1.87681e-12	ENSG00000229258	ENST00000457272	+	211829846	211846441	Promoter1k	-547	misc	AL445488.1
chr8	72004976	72005308	6.66099	5.03814e-12	ENSG00000235531	ENST00000519068	+	71962922	72062292	Genebody	42220	misc	MSC-AS1
chr3	101675995	101676246	6.66099	5.03814e-12	ENSG00000256628	ENST00000609682	+	101676475	101679217	Promoter1k	-355	misc	ZBTB11-AS1
chr4	176320639	176320898	6.64895	5.30787e-12	ENSG00000248980	ENST00000512634	-	176308268	176320458	Promoter1k	-310	misc	AC019163.1
chr4	21949022	21949428	6.64895	5.30787e-12	ENSG00000250039	ENST00000510705	+	21949015	22330330	ProximalPromoter	210	misc	AC096719.1
chrX	74293162	74293507	6.64895	5.30787e-12	ENSG00000277922	ENST00000618701	+	74293357	74293574	ProximalPromoter	-23	misc	RF02122
chr1	202860850	202861928	6.64656	1.31386e-17	ENSG00000214796	ENST00000443294	-	202851828	202861608	ProximalPromoter	219	misc	AC098934.1
chr10	86522270	86522474	6.62679	5.83875e-12	ENSG00000227896	ENST00000428940	+	86521945	86525101	Promoter1k	427	misc	AL731569.1
chr16	29308928	29309250	6.60604	9.16811e-13	ENSG00000198106	ENST00000604430	+	29291220	29372110	Genebody	17869	misc	AC025279.1
chr16	72787802	72788011	6.60604	9.16811e-13	ENSG00000259768	ENST00000563328	+	72665170	72791624	Genebody	122736	misc	AC004943.2
chr7	159030635	159031166	6.60604	9.16811e-13	ENSG00000231419	ENST00000413238	+	159017408	159030195	Genebody	13492	misc	LINC00689
chr22	38034154	38034815	6.60604	9.16811e-13	ENSG00000222044	ENST00000410099	-	38032165	38034228	Promoter1k	-256	misc	AL031587.1
chr9	137296212	137297121	6.60604	9.16811e-13	ENSG00000260996	ENST00000566954	-	137293868	137295721	Promoter1k	-945	misc	BX255925.1
chr11	128685034	128685379	6.60604	9.16811e-13	ENSG00000245008	ENST00000572256	-	128629653	128686428	Promoter3k	1222	misc	AP001122.1
chr22	46055853	46056514	6.60604	9.16811e-13	ENSG00000241990	ENST00000445441	+	46054915	46057210	Promoter3k	1268	misc	PRR34-AS1
chr17	16416387	16416664	6.60604	9.16811e-13	ENSG00000264739	ENST00000580996	-	16414524	16416689	ProximalPromoter	164	misc	AC093484.2
chr6	107957171	107957714	6.60604	9.16811e-13	ENSG00000272476	ENST00000606070	+	107957413	107959986	ProximalPromoter	29	misc	AL024507.2
chr15	96321494	96321897	6.60419	6.44882e-12	ENSG00000247809	ENST00000558929	-	96272796	96322645	Promoter1k	950	misc	NR2F2-AS1
chr5	177447234	177447520	6.60419	6.44882e-12	ENSG00000246334	ENST00000506465	-	177445979	177447698	Promoter1k	321	misc	PRR7-AS1
chr9	124769947	124770641	6.59804	2.52453e-12	ENSG00000236643	ENST00000438380	+	124770123	124772927	ProximalPromoter	171	misc	AL354928.1
chr10	86521989	86522212	6.59294	6.77907e-12	ENSG00000227896	ENST00000428940	+	86521945	86525101	ProximalPromoter	155	misc	AL731569.1
chr16	70346343	70346548	6.58727	2.6499e-12	ENSG00000261777	ENST00000562077	-	70315640	70346747	Promoter1k	302	misc	AC012184.3
chr1	27669389	27669628	6.58727	2.6499e-12	ENSG00000225886	ENST00000625232	+	27669490	27702991	ProximalPromoter	18	misc	AL445490.1
chr18	3771110	3771519	6.57653	2.7833e-12	ENSG00000266513	ENST00000584060	-	3770017	3771430	ProximalPromoter	116	misc	AP002478.2
chr16	66948089	66948907	6.5697	1.53384e-13	ENSG00000265408	ENST00000566869	+	66942712	66963256	Genebody	5786	misc	AC009084.1
chr3	181727174	181727730	6.5697	1.53384e-13	ENSG00000242808	ENST00000642823	+	181727718	181740681	Promoter1k	-266	misc	SOX2-OT
chr12	97465078	97465350	6.5697	1.53384e-13	ENSG00000255794	ENST00000541282	+	97465021	97533766	ProximalPromoter	193	misc	RMST
chr8	143368268	143368590	6.5697	1.53384e-13	ENSG00000254389	ENST00000518049	-	143366631	143368548	ProximalPromoter	119	misc	RHPN1-AS1
chr1	3668858	3669616	6.56582	2.92308e-12	ENSG00000227589	ENST00000443034	-	3658938	3668772	Promoter1k	-465	misc	AL136528.1
chr1	31788242	31789372	6.56317	1.57699e-13	ENSG00000254545	ENST00000527035	+	31789130	31791322	Promoter1k	-323	misc	AL354919.2
chr2	121531105	121531631	6.5512	1.17679e-12	ENSG00000264229	ENST00000580972	+	121530881	121531007	Promoter1k	487	misc	RNU4ATAC
chr11	118689902	118690476	6.53853	2.51629e-14	ENSG00000255239	ENST00000531328	-	118688039	118690600	Promoter1k	411	misc	TREHP1
chr9	129174178	129174580	6.53853	2.51629e-14	ENSG00000268050	ENST00000599172	+	129175807	129177575	Promoter3k	-1428	misc	AL158151.3
chr11	122100677	122102279	6.53853	2.51629e-14	ENSG00000255248	ENST00000530072	-	122100678	122101686	ProximalPromoter	208	misc	MIR100HG
chr17	39164603	39165772	6.53853	2.51629e-14	ENSG00000280177	ENST00000623613	+	39165073	39167849	ProximalPromoter	114	misc	AC004408.2
chr19	18204658	18205068	6.53853	2.51629e-14	ENSG00000268650	ENST00000596473	+	18204741	18205563	ProximalPromoter	122	misc	AC005759.1
chr16	56729603	56729891	6.51529	9.51875e-12	ENSG00000261302	ENST00000564560	-	56709225	56729968	ProximalPromoter	221	misc	AC106779.1
chr12	4909337	4909554	6.51282	3.65157e-12	ENSG00000256654	ENST00000640877	+	4909867	5026012	Promoter1k	-422	misc	AC005906.2
chr2	218908971	218909384	6.51149	4.06359e-15	ENSG00000228135	ENST00000419511	-	218900811	218930636	Genebody	21459	misc	LINC01494
chr17	30710238	30711195	6.51149	4.06359e-15	ENSG00000264538	ENST00000579526	+	30709608	30768876	Promoter3k	1108	misc	SUZ12P1
chr14	32203270	32203759	6.51149	4.06359e-15	ENSG00000202337	ENST00000365467	-	32203163	32203269	ProximalPromoter	-245	misc	RNU6-8
chr8	102657343	102657651	6.49185	4.01911e-12	ENSG00000283959	ENST00000640504	+	102656464	102687118	Promoter3k	1033	misc	AP002851.1
chr19	42396773	42397757	6.48782	6.36195e-16	ENSG00000213904	ENST00000594624	+	42397174	42652355	ProximalPromoter	91	misc	LIPE-AS1
chr1	32973182	32973393	6.46757	3.07227e-11	ENSG00000278966	ENST00000633169	+	32973553	32974463	Promoter1k	-266	misc	AL031602.1
chr10	71217068	71217524	6.46757	3.07227e-11	ENSG00000237512	ENST00000449737	-	71217224	71217825	Promoter1k	529	misc	UNC5B-AS1
chr13	111116212	111116489	6.46757	3.07227e-11	ENSG00000235875	ENST00000425094	-	111113812	111115678	Promoter1k	-672	misc	ARHGEF7-AS2
chr16	382438	382627	6.46757	3.07227e-11	ENSG00000236829	ENST00000457760	+	382150	387242	Promoter1k	382	misc	Z97634.1
chr16	32115829	32116451	6.46757	3.07227e-11	ENSG00000260584	ENST00000566120	+	32116700	32116997	Promoter1k	-560	misc	AC142381.2
chr17	2748897	2749115	6.46757	3.07227e-11	ENSG00000261963	ENST00000575506	-	2724411	2749504	Promoter1k	498	misc	CCDC92B
chr19	42401928	42402792	6.46757	3.07227e-11	ENSG00000213904	ENST00000599276	+	42401582	42408442	Promoter1k	778	misc	LIPE-AS1
chr21	43810485	43811117	6.46757	3.07227e-11	ENSG00000215458	ENST00000448247	-	43805758	43810361	Promoter1k	-440	misc	AATBC
chr3	23806414	23806617	6.46757	3.07227e-11	ENSG00000223791	ENST00000426702	-	23804024	23806905	Promoter1k	390	misc	UBE2E1-AS1
chr3	197628076	197628274	6.46757	3.07227e-11	ENSG00000214135	ENST00000418868	-	197614027	197627906	Promoter1k	-269	misc	AC132008.2
chr5	180292598	180292837	6.46757	3.07227e-11	ENSG00000248367	ENST00000504573	+	180293245	180295253	Promoter1k	-528	misc	AC008610.1
chr7	22854206	22854824	6.46757	3.07227e-11	ENSG00000228649	ENST00000415611	+	22854178	22859487	Promoter1k	337	misc	SNHG26
chr7	32727910	32728169	6.46757	3.07227e-11	ENSG00000237004	ENST00000441407	+	32728569	32729011	Promoter1k	-530	misc	ZNRF2P1
chr7	32761972	32762272	6.46757	3.07227e-11	ENSG00000229358	ENST00000417811	-	32580949	32761787	Promoter1k	-335	misc	DPY19L1P1
chr9	92808659	92809318	6.46757	3.07227e-11	ENSG00000187984	ENST00000473204	+	92809388	92888693	Promoter1k	-400	misc	ANKRD19P
chrX	102659758	102660441	6.46757	3.07227e-11	ENSG00000270050	ENST00000602441	-	102599657	102659712	Promoter1k	-387	misc	AL035427.1
chrY	7273447	7273759	6.46757	3.07227e-11	ENSG00000099725	ENST00000528056	+	7273972	7381548	Promoter1k	-369	misc	PRKY
chr13	109784146	109784515	6.46757	3.07227e-11	ENSG00000275741	ENST00000615635	+	109785831	109808252	Promoter3k	-1501	misc	AL162497.1
chr19	6551558	6551762	6.46757	3.07227e-11	ENSG00000268742	ENST00000594355	-	6552358	6554494	Promoter3k	2834	misc	AC010503.3
chrX	102546895	102547193	6.46757	3.07227e-11	ENSG00000176318	ENST00000325117	-	102546734	102548213	Promoter3k	1169	misc	FOXN3P1
chr1	229270608	229270981	6.46757	3.07227e-11	ENSG00000177788	ENST00000429227	-	229258281	229271003	ProximalPromoter	209	misc	AL162595.1
chr10	38356357	38356591	6.46757	3.07227e-11	ENSG00000099251	ENST00000471365	+	38356455	38378107	ProximalPromoter	19	misc	HSD17B7P2
chr10	117541956	117542386	6.46757	3.07227e-11	ENSG00000229847	ENST00000450314	-	117473215	117542319	ProximalPromoter	148	misc	EMX2OS
chr12	9240138	9240544	6.46757	3.07227e-11	ENSG00000231503	ENST00000426188	-	9239986	9240331	ProximalPromoter	-10	misc	PTMAP4
chr12	130161819	130162107	6.46757	3.07227e-11	ENSG00000250208	ENST00000542000	-	130155272	130162144	ProximalPromoter	181	misc	FZD10-AS1
chr15	28832130	28832386	6.46757	3.07227e-11	ENSG00000261377	ENST00000566178	+	28832321	28859007	ProximalPromoter	-63	misc	PDCD6IPP2
chr19	42401305	42401703	6.46757	3.07227e-11	ENSG00000213904	ENST00000599276	+	42401582	42408442	ProximalPromoter	-78	misc	LIPE-AS1
chr3	197627799	197627998	6.46757	3.07227e-11	ENSG00000214135	ENST00000440535	-	197614286	197627905	ProximalPromoter	7	misc	AC132008.2
chr4	70704395	70704627	6.46757	3.07227e-11	ENSG00000272986	ENST00000609599	-	70703747	70704491	ProximalPromoter	-20	misc	AC009570.1
chr5	271126	271449	6.46757	3.07227e-11	ENSG00000248925	ENST00000512642	-	269858	271516	ProximalPromoter	229	misc	AC021087.1
chr6	4775340	4775573	6.46757	3.07227e-11	ENSG00000236336	ENST00000436283	-	4774526	4775408	ProximalPromoter	-48	misc	AL022725.1
chr7	116953975	116954164	6.46757	3.07227e-11	ENSG00000214188	ENST00000397750	+	116953899	116959817	ProximalPromoter	170	misc	ST7-OT4
chr7	151410193	151410646	6.46757	3.07227e-11	ENSG00000243836	ENST00000460148	+	151410562	151412007	ProximalPromoter	-143	misc	WDR86-AS1
chr8	12659108	12659380	6.46757	3.07227e-11	ENSG00000284724	ENST00000641814	-	12659130	12659348	ProximalPromoter	104	misc	AC068587.7
chr8	142403679	142403888	6.46757	3.07227e-11	ENSG00000261693	ENST00000569285	+	142403652	142407028	ProximalPromoter	131	misc	AC134682.1
chr9	16726803	16727018	6.46757	3.07227e-11	ENSG00000234779	ENST00000450445	+	16726814	16727524	ProximalPromoter	96	misc	BNC2-AS1
chr9	136264040	136264294	6.46757	3.07227e-11	ENSG00000283769	ENST00000640235	+	136263925	136267237	ProximalPromoter	242	misc	CR392000.2
chrX	48508634	48508869	6.46757	3.07227e-11	ENSG00000224292	ENST00000445586	-	48506523	48508838	ProximalPromoter	87	misc	AF196972.1
chrX	119693652	119693858	6.46757	3.07227e-11	ENSG00000279601	ENST00000625181	+	119693568	119696059	ProximalPromoter	187	misc	AC005052.1
chr2	172428198	172428850	6.46125	3.09571e-11	ENSG00000226963	ENST00000441212	-	172427774	172428603	ProximalPromoter	79	misc	AC078883.2
chr2	178523154	178523445	6.44152	2.84525e-13	ENSG00000237298	ENST00000588804	+	178523292	178539195	ProximalPromoter	7	misc	TTN-AS1
chr10	89644546	89644862	6.44003	5.08944e-12	ENSG00000249962	ENST00000507624	-	89644603	89645223	Promoter1k	519	misc	AL157400.5
chr1	234606010	234606973	6.43945	1.31971e-11	ENSG00000228830	ENST00000436039	+	234607008	234609483	Promoter1k	-517	misc	AL160408.2
chr1	16226961	16227165	6.43883	3.41232e-11	ENSG00000237276	ENST00000602586	-	16216469	16228027	Promoter1k	964	misc	ANO7L1
chr6	21589128	21589474	6.42767	3.58286e-11	ENSG00000283480	ENST00000637901	-	21528739	21595593	Genebody	6292	misc	AL512380.2
chr5	93603938	93604161	6.41811	1.45194e-11	ENSG00000278905	ENST00000623223	+	93600357	93603598	Genebody	3692	misc	AC106818.1
chr4	143700785	143701027	6.41811	1.45194e-11	ENSG00000251600	ENST00000641556	+	143700734	143982274	ProximalPromoter	172	misc	AC139713.2
chr18	3594994	3595245	6.40749	1.52314e-11	ENSG00000177337	ENST00000573355	+	3594455	3597228	Promoter1k	664	misc	DLGAP1-AS1
chr21	45870909	45871176	6.39445	4.14171e-11	ENSG00000276633	ENST00000618749	+	45870854	45873345	ProximalPromoter	188	misc	AJ011931.1
chr8	37747834	37748023	6.38903	6.41697e-12	ENSG00000233170	ENST00000521192	-	37747338	37748004	ProximalPromoter	76	misc	AC138356.2
chr19	6108578	6109117	6.37191	4.56909e-11	ENSG00000267299	ENST00000588342	+	6109322	6125797	Promoter1k	-475	misc	AC011444.3
chr2	218961326	218961566	6.37191	4.56909e-11	ENSG00000235024	ENST00000429343	-	218944629	218961903	Promoter1k	457	misc	AC097468.2
chr20	62652155	62652432	6.37191	4.56909e-11	ENSG00000276317	ENST00000620143	-	62651272	62652186	ProximalPromoter	-107	misc	AL357033.3
chr17	8188415	8189418	6.36536	1.84039e-11	ENSG00000279152	ENST00000622992	+	8188933	8189688	ProximalPromoter	-17	misc	AC129492.7
chr6	17580538	17580767	6.36156	4.76859e-11	ENSG00000218359	ENST00000403109	+	17582034	17582305	Promoter3k	-1382	misc	SUMO2P13
chr2	55223540	55223790	6.35491	1.92957e-11	ENSG00000227799	ENST00000430010	+	55224280	55225908	Promoter1k	-615	misc	AC012358.2
chr2	15942881	15943356	6.35196	7.60624e-12	ENSG00000233718	ENST00000641534	-	15940185	15942249	Promoter1k	-869	misc	MYCNOS
chr19	44907816	44908011	6.35196	7.60624e-12	ENSG00000280087	ENST00000623895	+	44909375	44914968	Promoter3k	-1462	misc	AC011481.3
chr2	222320311	222320797	6.35196	7.60624e-12	ENSG00000237732	ENST00000424010	+	222320674	222321659	ProximalPromoter	-120	misc	AC010980.1
chr8	23336179	23336528	6.35196	7.60624e-12	ENSG00000253837	ENST00000519692	+	23336208	23366125	ProximalPromoter	145	misc	AC090197.1
chr16	58197090	58197564	6.35067	5.00276e-11	ENSG00000260867	ENST00000561923	+	58197112	58217805	ProximalPromoter	215	misc	AC009107.1
chr17	39056886	39057307	6.35067	5.00276e-11	ENSG00000263818	ENST00000584586	+	39057064	39058036	ProximalPromoter	32	misc	AC091178.1
chr19	33299141	33299681	6.33507	1.23515e-12	ENSG00000267580	ENST00000589932	+	33299934	33301168	Promoter1k	-523	misc	AC008738.3
chr22	50583284	50583727	6.33507	1.23515e-12	ENSG00000205559	ENST00000380711	+	50583026	50583877	Promoter1k	479	misc	CHKB-AS1
chr2	217248433	217248692	6.33507	1.23515e-12	ENSG00000251982	ENST00000516173	+	217251556	217251875	Promoter3k	-2994	misc	RN7SKP43
chr2	159614950	159615184	6.33507	1.23515e-12	ENSG00000224152	ENST00000418474	+	159615296	159617082	ProximalPromoter	-229	misc	AC009506.1
chr9	129488613	129489363	6.33507	1.23515e-12	ENSG00000204054	ENST00000608369	+	129488912	129503430	ProximalPromoter	76	misc	LINC00963
chr1	225467677	225468094	6.33412	2.12056e-11	ENSG00000234476	ENST00000428642	-	225447243	225465343	Promoter3k	-2542	misc	AC092811.1
chr14	45083624	45083927	6.33412	2.12056e-11	ENSG00000249163	ENST00000556389	-	45083045	45083977	ProximalPromoter	202	misc	AL121809.1
chr8	126555899	126556157	6.32901	5.49933e-11	ENSG00000253438	ENST00000524320	+	126556323	126557769	Promoter1k	-295	misc	PCAT1
chr7	38311494	38311716	6.32901	5.49933e-11	ENSG00000231916	ENST00000440505	+	38311383	38311808	ProximalPromoter	222	misc	AC006033.1
chr5	157459900	157460246	6.32888	8.41725e-12	ENSG00000251405	ENST00000519499	-	157362615	157460078	ProximalPromoter	5	misc	AC008676.2
chr15	75738758	75739299	6.32058	1.97556e-13	ENSG00000246877	ENST00000501931	-	75727670	75738623	Promoter1k	-405	misc	DNM1P35
chr7	44884160	44884751	6.32058	1.97556e-13	ENSG00000272768	ENST00000608450	+	44884953	44886393	Promoter1k	-498	misc	AC004854.2
chr4	3041385	3042061	6.32058	1.97556e-13	ENSG00000199335	ENST00000362465	+	3044101	3044207	Promoter3k	-2378	misc	RNU6-204P
chr1	211675387	211676056	6.32058	1.97556e-13	ENSG00000231057	ENST00000415202	+	211675762	211686790	ProximalPromoter	-41	misc	AC096637.2
chr2	5695755	5696586	6.32058	1.97556e-13	ENSG00000242540	ENST00000455579	+	5696220	5708095	ProximalPromoter	-50	misc	AC108025.2
chr14	53153472	53153720	6.31824	5.76448e-11	ENSG00000258731	ENST00000554235	+	53153354	53157528	ProximalPromoter	242	misc	AL356020.1
chr15	92882144	92882572	6.30801	3.1255e-14	ENSG00000272888	ENST00000557682	+	92882707	92899701	Promoter1k	-349	misc	LINC01578
chr9	70258289	70258809	6.30801	3.1255e-14	ENSG00000268364	ENST00000594708	-	70193997	70258866	Promoter1k	317	misc	SMC5-AS1
chr1	165698668	165698939	6.30801	3.1255e-14	ENSG00000215838	ENST00000400982	+	165698750	165709968	ProximalPromoter	53	misc	AL451074.1
chr18	57629933	57630625	6.30801	3.1255e-14	ENSG00000267040	ENST00000591854	+	57630302	57667636	ProximalPromoter	-23	misc	AC027097.1
chr18	80147839	80148344	6.30801	3.1255e-14	ENSG00000267270	ENST00000588226	+	80148049	80149273	ProximalPromoter	42	misc	PARD6G-AS1
chr5	88883285	88883491	6.29923	9.61745e-12	ENSG00000248309	ENST00000514794	+	88883399	88944993	ProximalPromoter	-11	misc	MEF2C-AS1
chr20	32189766	32190112	6.297	4.80806e-15	ENSG00000235217	ENST00000565928	-	32186477	32190360	Promoter1k	421	misc	TSPY26P
chr18	24015021	24015636	6.297	4.80806e-15	ENSG00000264745	ENST00000579713	-	23994213	24015339	ProximalPromoter	11	misc	TTC39C-AS1
chr3	9947339	9947577	6.2968	6.30391e-11	ENSG00000230082	ENST00000431558	+	9947404	9954787	ProximalPromoter	54	misc	PRRT3-AS1
chr16	30379057	30379519	6.28613	6.60861e-11	ENSG00000280137	ENST00000624127	-	30379763	30380110	Promoter1k	822	misc	AC116348.4
chr12	25958156	25958346	6.25435	7.5551e-11	ENSG00000246695	ENST00000546134	-	25954655	25958046	ProximalPromoter	-205	misc	RASSF8-AS1
chr19	49689568	49690513	6.23218	3.30187e-11	ENSG00000268677	ENST00000596472	-	49688853	49690573	Promoter1k	533	misc	AC011495.3
chr20	62355457	62355894	6.23218	3.30187e-11	ENSG00000228812	ENST00000487421	+	62353013	62356480	Promoter3k	2662	misc	LAMA5-AS1
chr22	30246070	30246443	6.22288	8.63138e-11	ENSG00000268812	ENST00000608354	+	30246205	30246998	ProximalPromoter	51	misc	AC004264.1
chr5	88397386	88397865	6.21218	3.61393e-11	ENSG00000247828	ENST00000508015	+	88392195	88417491	Genebody	5430	misc	TMEM161B-AS1
chr12	7108366	7108716	6.21192	1.43252e-11	ENSG00000205885	ENST00000382215	+	7108571	7121027	ProximalPromoter	-30	misc	C1RL-AS1
chr22	38737895	38738155	6.20223	3.77903e-11	ENSG00000225450	ENST00000416406	+	38739003	38749041	Promoter1k	-978	misc	AL021707.1
chr15	64718291	64718715	6.18638	2.58649e-10	ENSG00000259635	ENST00000560387	+	64701248	64719602	Genebody	17255	misc	AC100830.1
chr15	90665609	90665954	6.18638	2.58649e-10	ENSG00000245479	ENST00000500496	+	90660234	90664967	Genebody	5547	misc	LINC01585
chr2	161237601	161238009	6.18638	2.58649e-10	ENSG00000235724	ENST00000445372	-	161223260	161251162	Genebody	13357	misc	AC009299.3
chr1	155745322	155745705	6.18638	2.58649e-10	ENSG00000203761	ENST00000314835	+	155745829	155750137	Promoter1k	-316	misc	MSTO2P
chr1	228635380	228635657	6.18638	2.58649e-10	ENSG00000199270	ENST00000362400	-	228634871	228634989	Promoter1k	-529	misc	RNA5S12
chr12	100199311	100199646	6.18638	2.58649e-10	ENSG00000257489	ENST00000548782	-	100180553	100199762	Promoter1k	284	misc	AC010203.1
chr16	3188514	3189167	6.18638	2.58649e-10	ENSG00000262668	ENST00000576468	+	3188212	3224779	Promoter1k	628	misc	AJ003147.2
chr16	70065003	70065321	6.18638	2.58649e-10	ENSG00000255185	ENST00000534700	-	70010751	70065776	Promoter1k	614	misc	PDXDC2P
chr17	7019747	7020074	6.18638	2.58649e-10	ENSG00000267532	ENST00000572453	-	7015822	7019659	Promoter1k	-251	misc	MIR497HG
chr17	42680017	42680460	6.18638	2.58649e-10	ENSG00000267042	ENST00000593139	+	42679963	42682020	Promoter1k	275	misc	AC100793.2
chr17	57046045	57046420	6.18638	2.58649e-10	ENSG00000261192	ENST00000569893	+	57045521	57046445	Promoter1k	711	misc	RNF126P1
chr19	7788136	7788408	6.18638	2.58649e-10	ENSG00000268297	ENST00000596555	+	7787549	7790621	Promoter1k	723	misc	CLEC4GP1
chr19	18010071	18010673	6.18638	2.58649e-10	ENSG00000279172	ENST00000624199	-	18009440	18009881	Promoter1k	-491	misc	AC020904.3
chr19	57664418	57664679	6.18638	2.58649e-10	ENSG00000269097	ENST00000598702	+	57664280	57665039	Promoter1k	268	misc	TPRG1LP1
chr2	89584995	89585295	6.18638	2.58649e-10	ENSG00000283196	ENST00000637196	-	89562093	89585596	Promoter1k	451	misc	AC006453.2
chr20	57393954	57394152	6.18638	2.58649e-10	ENSG00000218018	ENST00000417346	-	57384160	57393062	Promoter1k	-991	misc	AL109955.1
chr20	63101461	63102270	6.18638	2.58649e-10	ENSG00000274915	ENST00000459583	+	63102142	63102259	Promoter1k	-277	misc	RF00635
chr22	50200147	50200550	6.18638	2.58649e-10	ENSG00000273253	ENST00000608025	-	50199090	50200837	Promoter1k	489	misc	AL022328.4
chr3	32238051	32238453	6.18638	2.58649e-10	ENSG00000261572	ENST00000565519	-	32236688	32238578	Promoter1k	326	misc	AC097639.1
chr3	75395861	75396179	6.18638	2.58649e-10	ENSG00000242953	ENST00000487255	-	75395404	75395536	Promoter1k	-484	misc	AC139453.1
chr5	160199646	160199888	6.18638	2.58649e-10	ENSG00000247699	ENST00000524005	-	160195744	160199095	Promoter1k	-672	misc	AC008609.1
chr7	100127677	100127886	6.18638	2.58649e-10	ENSG00000242798	ENST00000494221	-	100115214	100127139	Promoter1k	-642	misc	AC073842.2
chr8	8227935	8228311	6.18638	2.58649e-10	ENSG00000173295	ENST00000522601	+	8228595	8244865	Promoter1k	-472	misc	FAM86B3P
chr9	16727196	16727390	6.18638	2.58649e-10	ENSG00000234779	ENST00000450445	+	16726814	16727524	Promoter1k	479	misc	BNC2-AS1
chr9	41073970	41074259	6.18638	2.58649e-10	ENSG00000277778	ENST00000637225	-	41039611	41074448	Promoter1k	334	misc	PGM5P2
chr9	129175968	129176402	6.18638	2.58649e-10	ENSG00000268050	ENST00000599172	+	129175807	129177575	Promoter1k	378	misc	AL158151.3
chrX	138710517	138711113	6.18638	2.58649e-10	ENSG00000226031	ENST00000446383	+	138711452	138716092	Promoter1k	-637	misc	FGF13-AS1
chr10	112953246	112953700	6.18638	2.58649e-10	ENSG00000233547	ENST00000369391	-	112950646	112951875	Promoter3k	-1598	misc	AL158212.2
chr11	67806242	67806460	6.18638	2.58649e-10	ENSG00000160172	ENST00000525180	-	67796683	67805336	Promoter3k	-1015	misc	FAM86C2P
chr13	91349119	91349311	6.18638	2.58649e-10	ENSG00000215417	ENST00000581816	+	91347942	91352096	Promoter3k	1273	misc	MIR17HG
chr16	3003884	3004142	6.18638	2.58649e-10	ENSG00000262362	ENST00000570515	-	3003431	3005101	Promoter3k	1088	misc	AC004233.1
chr17	61397517	61397718	6.18638	2.58649e-10	ENSG00000267280	ENST00000589814	-	61393458	61399370	Promoter3k	1753	misc	TBX2-AS1
chr2	241561184	241561388	6.18638	2.58649e-10	ENSG00000234235	ENST00000434306	-	241544403	241558977	Promoter3k	-2309	misc	BOK-AS1
chr6	99588788	99589271	6.18638	2.58649e-10	ENSG00000279170	ENST00000623858	+	99587611	99589898	Promoter3k	1418	misc	AL137784.3
chr7	151251345	151251659	6.18638	2.58649e-10	ENSG00000243018	ENST00000466775	+	151249325	151254390	Promoter3k	2177	misc	AC005486.1
chrX	125205479	125205716	6.18638	2.58649e-10	ENSG00000232599	ENST00000422498	-	125203805	125204338	Promoter3k	-1259	misc	AL008707.1
chr1	32426816	32427172	6.18638	2.58649e-10	ENSG00000229259	ENST00000454917	-	32423214	32426789	ProximalPromoter	-205	misc	LRRC37A12P
chr1	35577558	35577940	6.18638	2.58649e-10	ENSG00000239636	ENST00000444348	-	35569815	35577729	ProximalPromoter	-20	misc	AC004865.2
chr11	3422132	3422486	6.18638	2.58649e-10	ENSG00000166492	ENST00000448322	-	3410352	3422496	ProximalPromoter	187	misc	FAM86GP
chr11	64233941	64234304	6.18638	2.58649e-10	ENSG00000256116	ENST00000534988	-	64229214	64234292	ProximalPromoter	170	misc	AP001453.1
chr12	120641511	120641776	6.18638	2.58649e-10	ENSG00000256008	ENST00000540369	-	120629611	120641591	ProximalPromoter	-52	misc	AC125616.1
chr12	130161351	130161756	6.18638	2.58649e-10	ENSG00000250208	ENST00000509760	-	130151593	130161678	ProximalPromoter	125	misc	FZD10-AS1
chr15	22757666	22757855	6.18638	2.58649e-10	ENSG00000274253	ENST00000619611	+	22757857	22778741	ProximalPromoter	-97	misc	AC138649.1
chr15	67065108	67065329	6.18638	2.58649e-10	ENSG00000259347	ENST00000636067	-	67054705	67065268	ProximalPromoter	50	misc	AC087482.1
chr16	30096469	30096778	6.18638	2.58649e-10	ENSG00000250616	ENST00000515455	+	30096430	30104116	ProximalPromoter	193	misc	AC012645.1
chr17	68101593	68101800	6.18638	2.58649e-10	ENSG00000237854	ENST00000590734	+	68101908	68114527	ProximalPromoter	-212	misc	LINC00674
chr2	74148125	74148419	6.18638	2.58649e-10	ENSG00000225439	ENST00000533563	+	74148045	74149988	ProximalPromoter	227	misc	BOLA3-AS1
chr2	129934060	129934249	6.18638	2.58649e-10	ENSG00000214100	ENST00000433290	-	129922863	129934317	ProximalPromoter	163	misc	PLAC9P1
chr2	210171572	210172070	6.18638	2.58649e-10	ENSG00000279317	ENST00000639259	+	210171686	210233966	ProximalPromoter	135	misc	AC006994.2
chr20	29497174	29497425	6.18638	2.58649e-10	ENSG00000282995	ENST00000634469	-	29480147	29497179	ProximalPromoter	-120	misc	FRG1EP
chr22	20702809	20703027	6.18638	2.58649e-10	ENSG00000226287	ENST00000452055	+	20702921	20704606	ProximalPromoter	-3	misc	TMEM191A
chr3	169769358	169769908	6.18638	2.58649e-10	ENSG00000269889	ENST00000602879	+	169769649	169772043	ProximalPromoter	-16	misc	AC078802.1
chr4	108171870	108172256	6.18638	2.58649e-10	ENSG00000232021	ENST00000512637	+	108172120	108176426	ProximalPromoter	-57	misc	LEF1-AS1
chr6	160930884	160931090	6.18638	2.58649e-10	ENSG00000231863	ENST00000417479	+	160931080	160969771	ProximalPromoter	-93	misc	AL139393.1
chr9	95506191	95506595	6.18638	2.58649e-10	ENSG00000271155	ENST00000604104	+	95506235	95507636	ProximalPromoter	158	misc	AL161729.1
chrX	77910619	77910927	6.18638	2.58649e-10	ENSG00000248503	ENST00000602791	+	77910741	77964890	ProximalPromoter	32	misc	AL356235.1
chr15	89335183	89335665	6.18142	1.03851e-10	ENSG00000261441	ENST00000562356	+	89335271	89336161	ProximalPromoter	153	misc	AC124068.2
chr17	20908423	20908799	6.17114	1.08735e-10	ENSG00000233098	ENST00000577860	+	20868547	20932818	Genebody	40064	misc	CCDC144NL-AS1
chr18	31100848	31101044	6.17114	1.08735e-10	ENSG00000265888	ENST00000581836	+	31101588	31162789	Promoter1k	-642	misc	DSCAS
chr1	25875803	25876003	6.16958	2.72195e-10	ENSG00000207302	ENST00000384572	+	25877496	25877605	Promoter3k	-1593	misc	RF00019
chr11	124760377	124760713	6.13347	5.15929e-11	ENSG00000250073	ENST00000504932	+	124759129	124765936	Promoter3k	1416	misc	AP000866.2
chr8	140097428	140097651	6.12698	3.27688e-10	ENSG00000282164	ENST00000631594	-	140094894	140100560	Genebody	3021	misc	PEG13
chr14	100291139	100291447	6.11643	3.43163e-10	ENSG00000259052	ENST00000553954	-	100279959	100291456	ProximalPromoter	163	misc	AL157871.6
chr9	129483108	129483604	6.11643	3.43163e-10	ENSG00000204054	ENST00000454968	+	129483451	129504274	ProximalPromoter	-95	misc	LINC00963
chr10	44878773	44879387	6.1141	5.63145e-11	ENSG00000224812	ENST00000450287	-	44811024	44959689	Genebody	80609	misc	TMEM72-AS1
chr5	10627772	10628010	6.11018	1.42679e-10	ENSG00000250106	ENST00000506304	-	10627260	10628225	Promoter1k	334	misc	ANKRD33B-AS1
chr19	7903063	7903737	6.10765	5.39449e-15	ENSG00000214248	ENST00000539278	-	7898804	7903542	ProximalPromoter	142	misc	AC010336.1
chr14	100285608	100285992	6.10591	3.59137e-10	ENSG00000259052	ENST00000553954	-	100279959	100291456	Genebody	5656	misc	AL157871.6
chr8	121640096	121640670	6.10262	1.49944e-12	ENSG00000248690	ENST00000522197	+	121639902	121642717	Promoter1k	481	misc	HAS2-AS1
chr9	14347218	14348273	6.10262	1.49944e-12	ENSG00000225472	ENST00000440947	+	14347320	14357908	Promoter1k	425	misc	AL136366.1
chr13	44437050	44437255	6.10262	1.49944e-12	ENSG00000225727	ENST00000426579	+	44437207	44452827	ProximalPromoter	-55	misc	AL139184.1
chr13	113130048	113130329	6.10262	1.49944e-12	ENSG00000230371	ENST00000415696	+	113130416	113132054	ProximalPromoter	-228	misc	KARSP2
chr11	122440457	122440711	6.10044	9.59533e-12	ENSG00000255248	ENST00000637700	-	122090139	122453731	Genebody	13147	misc	MIR100HG
chr2	70965001	70965340	6.10044	9.59533e-12	ENSG00000241159	ENST00000468558	+	70965584	70965867	Promoter1k	-414	misc	RN7SL160P
chr11	76799149	76799379	6.10044	9.59533e-12	ENSG00000261578	ENST00000566747	+	76800364	76804555	Promoter3k	-1100	misc	AP003119.3
chr3	195150359	195150912	6.10044	9.59533e-12	ENSG00000230266	ENST00000426468	+	195147891	195152463	Promoter3k	2744	misc	XXYLT1-AS2
chr15	45167251	45167558	6.10044	9.59533e-12	ENSG00000259539	ENST00000558039	-	45152664	45167526	ProximalPromoter	122	misc	AC051619.6
chr16	90046993	90047479	6.10044	9.59533e-12	ENSG00000222019	ENST00000521551	-	90043802	90047190	ProximalPromoter	-46	misc	URAHP
chr3	141660401	141660833	6.10044	9.59533e-12	ENSG00000242104	ENST00000474979	+	141660536	141729387	ProximalPromoter	81	misc	AC092978.1
chr8	64577137	64577579	6.10044	9.59533e-12	ENSG00000254102	ENST00000520834	-	64574306	64577263	ProximalPromoter	-95	misc	AC090136.3
chr19	48470041	48470295	6.09921	2.43383e-11	ENSG00000268530	ENST00000593476	-	48465611	48469693	Promoter1k	-475	misc	AC008403.2
chr1	155321625	155322012	6.09788	6.06639e-11	ENSG00000225855	ENST00000446880	-	155316863	155321544	Promoter1k	-274	misc	RUSC1-AS1
chr11	57476691	57477175	6.09788	6.06639e-11	ENSG00000255301	ENST00000528885	-	57476493	57477534	Promoter1k	601	misc	AP002893.1
chr12	65170736	65171130	6.09788	6.06639e-11	ENSG00000276853	ENST00000621847	+	65171262	65171917	Promoter1k	-329	misc	AC026124.2
chr13	74288324	74288781	6.09788	6.06639e-11	ENSG00000206617	ENST00000383890	-	74289100	74289214	Promoter1k	662	misc	RNY1P5
chr20	63101024	63101285	6.09788	6.06639e-11	ENSG00000274915	ENST00000459583	+	63102142	63102259	Promoter1k	-988	misc	RF00635
chr9	83219733	83220035	6.09788	6.06639e-11	ENSG00000229109	ENST00000416473	+	83219331	83234242	Promoter1k	553	misc	AL137847.1
chr9	137606408	137606852	6.09788	6.06639e-11	ENSG00000283411	ENST00000637510	+	137605744	137711018	Promoter1k	886	misc	AL590627.2
chr13	50127311	50127558	6.09788	6.06639e-11	ENSG00000274270	ENST00000618151	+	50125816	50128463	Promoter3k	1618	misc	AL137060.1
chr6	19691730	19692366	6.09788	6.06639e-11	ENSG00000228412	ENST00000636202	-	19324988	19690876	Promoter3k	-1172	misc	AL022068.1
chr15	66293215	66293474	6.09788	6.06639e-11	ENSG00000261318	ENST00000564269	-	66278498	66293357	ProximalPromoter	13	misc	AC055855.2
chr2	218367521	218367945	6.09788	6.06639e-11	ENSG00000225062	ENST00000441749	-	218366665	218367835	ProximalPromoter	102	misc	CATIP-AS1
chr14	24015806	24016040	6.09487	3.76591e-10	ENSG00000285467	ENST00000558293	+	23969931	24051377	Genebody	45992	misc	AL136419.1
chr8	101224035	101224395	6.09487	3.76591e-10	ENSG00000253942	ENST00000520123	-	101223941	101224573	Promoter1k	358	misc	AP001330.3
chr19	52601643	52601952	6.09487	3.76591e-10	ENSG00000268970	ENST00000596451	-	52597699	52598887	Promoter3k	-2910	misc	AC022150.2
chr22	41953045	41953336	6.09487	3.76591e-10	ENSG00000205704	ENST00000381348	+	41952174	41958933	Promoter3k	1016	misc	LINC00634
chr15	98647194	98647449	6.09487	3.76591e-10	ENSG00000259424	ENST00000560221	-	98646951	98647371	ProximalPromoter	50	misc	AC118658.1
chr8	64581532	64581795	6.09487	3.76591e-10	ENSG00000254102	ENST00000517909	-	64574311	64581888	ProximalPromoter	225	misc	AC090136.3
chr8	103499054	103499533	6.09487	3.76591e-10	ENSG00000253477	ENST00000517376	-	103483398	103499220	ProximalPromoter	-73	misc	AC012213.1
chr19	39320241	39320506	6.08014	1.6335e-10	ENSG00000268262	ENST00000601911	-	39314651	39320858	Promoter1k	485	misc	AC011445.1
chr7	149624672	149625122	6.07456	4.09874e-10	ENSG00000133624	ENST00000472212	-	149547159	149624752	ProximalPromoter	-145	misc	ZNF767P
chr19	30229399	30229695	6.0702	1.7084e-10	ENSG00000267223	ENST00000588092	-	30219666	30228715	Promoter1k	-832	misc	AC005597.1
chr11	9758368	9758579	6.0702	1.7084e-10	ENSG00000246273	ENST00000499953	+	9758296	9791244	ProximalPromoter	177	misc	SBF2-AS1
chr8	81630498	81631178	6.06621	6.97381e-11	ENSG00000251521	ENST00000522318	-	81626057	81631134	Promoter1k	296	misc	IMPA1P1
chr9	62864526	62864881	6.06612	7.12722e-13	ENSG00000227582	ENST00000590130	-	62861382	62864957	Promoter1k	254	misc	ADGRF5P1
chr7	143287437	143287676	6.06418	4.28608e-10	ENSG00000231840	ENST00000446192	-	143285720	143287380	ProximalPromoter	-176	misc	AC073342.1
chr14	77139499	77140100	6.06029	1.78538e-10	ENSG00000269883	ENST00000600936	+	77140683	77142996	Promoter1k	-884	misc	AC007375.3
chr20	35601101	35601367	6.04353	4.66982e-10	ENSG00000088340	ENST00000412452	-	35599711	35600774	Promoter1k	-460	misc	FER1L4
chr19	4365173	4365482	6.02302	5.10258e-10	ENSG00000267980	ENST00000594444	+	4363789	4364640	Promoter3k	1538	misc	AC007292.1
chr11	11570219	11570566	6.00836	3.66665e-11	ENSG00000255462	ENST00000527726	+	11570084	11573782	Promoter1k	308	misc	AC104031.1
chr1	156661310	156661721	6.00836	3.66665e-11	ENSG00000229953	ENST00000448869	-	156646507	156661424	ProximalPromoter	-91	misc	AL590666.2
chr13	113153135	113153464	6.00265	5.52675e-10	ENSG00000283828	ENST00000639766	-	113149432	113154002	Promoter1k	703	misc	AL137002.2
chr20	59628154	59628380	5.99179	2.43383e-10	ENSG00000238194	ENST00000443055	-	59626464	59628279	ProximalPromoter	12	misc	AL121908.1
chr9	14349980	14350210	5.98213	2.5432e-10	ENSG00000225472	ENST00000440947	+	14347320	14357908	Promoter3k	2775	misc	AL136366.1
chr5	67003906	67004105	5.98187	1.01869e-10	ENSG00000229666	ENST00000451496	-	67001383	67003953	ProximalPromoter	-52	misc	MAST4-AS1
chr10	79399453	79399896	5.98141	1.68978e-11	ENSG00000235426	ENST00000438554	+	79382328	79409274	Genebody	17346	misc	AL133481.1
chr5	172765059	172765616	5.97251	2.60202e-10	ENSG00000213386	ENST00000521069	-	172762521	172763258	Promoter3k	-2079	misc	AC022217.1
chr8	23019227	23019916	5.97251	2.60202e-10	ENSG00000245025	ENST00000502083	-	23006381	23019335	ProximalPromoter	-236	misc	AC107959.1
chr1	27527078	27527753	5.96291	2.71613e-10	ENSG00000237429	ENST00000443579	+	27525805	27530561	Promoter3k	1610	misc	BX293535.1
chr20	32031209	32031662	5.94514	1.20795e-10	ENSG00000226239	ENST00000449519	-	32027753	32031575	ProximalPromoter	140	misc	AL031658.1
chr5	36690282	36690485	5.94236	7.19979e-10	ENSG00000250155	ENST00000510740	-	36666214	36725173	Genebody	34790	misc	AC008957.1
chr2	102251139	102251544	5.93243	7.52385e-10	ENSG00000205716	ENST00000421987	-	102249857	102250255	Promoter3k	-1086	misc	FAM183DP
chr12	2794209	2794675	5.91537	2.54349e-13	ENSG00000256030	ENST00000540428	-	2787364	2794295	ProximalPromoter	-147	misc	CBX3P4
chr4	186482441	186482657	5.90518	2.07778e-09	ENSG00000251165	ENST00000508287	-	186426974	186500997	Genebody	18448	misc	F11-AS1
chr5	142357283	142357642	5.90518	2.07778e-09	ENSG00000231185	ENST00000514303	+	142353543	142375654	Genebody	3919	misc	SPRY4-AS1
chr7	45813055	45813398	5.90518	2.07778e-09	ENSG00000272556	ENST00000609439	+	45769105	45815263	Genebody	44121	misc	GTF2IP13
chr11	288011	288693	5.90518	2.07778e-09	ENSG00000255026	ENST00000525217	+	288086	288978	Promoter1k	266	misc	AC136475.3
chr11	66312849	66313576	5.90518	2.07778e-09	ENSG00000254458	ENST00000534065	+	66312853	66319237	Promoter1k	359	misc	AP001107.3
chr12	45050091	45050329	5.90518	2.07778e-09	ENSG00000257319	ENST00000548424	+	45050901	45103107	Promoter1k	-691	misc	AC008127.1
chr14	104138044	104138393	5.90518	2.07778e-09	ENSG00000258748	ENST00000557610	-	104137150	104137898	Promoter1k	-320	misc	AL359399.1
chr16	3106237	3106516	5.90518	2.07778e-09	ENSG00000263011	ENST00000570700	+	3106764	3109576	Promoter1k	-388	misc	AC108134.4
chr16	30334676	30334866	5.90518	2.07778e-09	ENSG00000183604	ENST00000529428	-	30267553	30335054	Promoter1k	283	misc	SMG1P5
chr19	46494008	46494266	5.90518	2.07778e-09	ENSG00000204850	ENST00000377652	+	46494508	46496502	Promoter1k	-371	misc	AC011484.1
chr20	62430169	62430358	5.90518	2.07778e-09	ENSG00000233017	ENST00000622414	+	62430773	62431515	Promoter1k	-510	misc	AL121832.1
chr20	62547072	62547283	5.90518	2.07778e-09	ENSG00000174403	ENST00000621644	-	62546216	62546675	Promoter1k	-502	misc	MIR1-1HG-AS1
chr22	29481184	29481788	5.90518	2.07778e-09	ENSG00000282816	ENST00000634116	-	29480220	29481113	Promoter1k	-373	misc	AC000035.1
chr3	130111726	130112005	5.90518	2.07778e-09	ENSG00000253540	ENST00000513466	-	130099258	130111472	Promoter1k	-393	misc	FAM86HP
chr3	194583632	194583857	5.90518	2.07778e-09	ENSG00000231770	ENST00000453671	+	194584011	194590260	Promoter1k	-267	misc	TMEM44-AS1
chr6	136549824	136550058	5.90518	2.07778e-09	ENSG00000272189	ENST00000607749	+	136550661	136552554	Promoter1k	-720	misc	AL024508.2
chr7	27188987	27189350	5.90518	2.07778e-09	ENSG00000278020	ENST00000620092	+	27188816	27188994	Promoter1k	352	misc	RF02142
chr7	54933327	54933532	5.90518	2.07778e-09	ENSG00000218586	ENST00000407916	+	54933699	54938184	Promoter1k	-270	misc	AC006971.1
chr7	90118447	90118717	5.90518	2.07778e-09	ENSG00000235436	ENST00000497063	+	90119400	90125600	Promoter1k	-818	misc	DPY19L2P4
chr8	17801699	17802056	5.90518	2.07778e-09	ENSG00000253944	ENST00000522768	+	17801345	17861069	Promoter1k	532	misc	AC027117.2
chr9	40106109	40106331	5.90518	2.07778e-09	ENSG00000284116	ENST00000639363	-	39983793	40106611	Promoter1k	391	misc	AL772307.1
chr9	136728502	136728747	5.90518	2.07778e-09	ENSG00000233016	ENST00000414282	-	136721366	136728184	Promoter1k	-440	misc	SNHG7
chr1	162822702	162822920	5.90518	2.07778e-09	ENSG00000230739	ENST00000451015	+	162824795	162849467	Promoter3k	-1984	misc	AL392003.2
chr13	48319198	48319570	5.90518	2.07778e-09	ENSG00000238086	ENST00000474415	-	48316863	48320475	Promoter3k	1091	misc	PPP1R26P1
chr15	77991188	77991411	5.90518	2.07778e-09	ENSG00000259792	ENST00000562716	+	77993405	77995289	Promoter3k	-2106	misc	AC104758.2
chr17	81398212	81398491	5.90518	2.07778e-09	ENSG00000279692	ENST00000624417	-	81395609	81397144	Promoter3k	-1207	misc	AC110285.7
chr9	136265184	136265413	5.90518	2.07778e-09	ENSG00000283769	ENST00000640235	+	136263925	136267237	Promoter3k	1373	misc	CR392000.2
chr1	120942265	120942585	5.90518	2.07778e-09	ENSG00000277610	ENST00000612985	+	120942600	120942763	ProximalPromoter	-175	misc	RNVU1-4
chr1	145215859	145216116	5.90518	2.07778e-09	ENSG00000272419	ENST00000621798	-	145164099	145216058	ProximalPromoter	71	misc	AC241585.2
chr1	148522597	148522813	5.90518	2.07778e-09	ENSG00000274210	ENST00000622285	+	148522601	148522765	ProximalPromoter	104	misc	RF00003
chr10	23343778	23344072	5.90518	2.07778e-09	ENSG00000224215	ENST00000443224	+	23343957	23345181	ProximalPromoter	-32	misc	AL606469.1
chr11	31816490	31817028	5.90518	2.07778e-09	ENSG00000281880	ENST00000645824	+	31816607	31887006	ProximalPromoter	152	misc	PAUPAR
chr11	67804919	67805247	5.90518	2.07778e-09	ENSG00000160172	ENST00000528684	-	67793196	67805313	ProximalPromoter	230	misc	FAM86C2P
chr17	43927138	43927376	5.90518	2.07778e-09	ENSG00000267166	ENST00000621298	-	43922775	43927388	ProximalPromoter	131	misc	AC007993.1
chr19	31348504	31349164	5.90518	2.07778e-09	ENSG00000267662	ENST00000585336	+	31348881	31417794	ProximalPromoter	-47	misc	AC025809.1
chr2	214809844	214810331	5.90518	2.07778e-09	ENSG00000229267	ENST00000607412	+	214810229	214963274	ProximalPromoter	-142	misc	AC016708.1
chr20	58980880	58981121	5.90518	2.07778e-09	ENSG00000285091	ENST00000644133	-	58916000	58981169	ProximalPromoter	169	misc	AL109840.2
chr22	21657800	21658016	5.90518	2.07778e-09	ENSG00000284630	ENST00000641967	+	21657811	21661021	ProximalPromoter	97	misc	AP000553.5
chr22	37658197	37658443	5.90518	2.07778e-09	ENSG00000233360	ENST00000456099	-	37641832	37658377	ProximalPromoter	57	misc	Z83844.2
chr3	128489356	128489545	5.90518	2.07778e-09	ENSG00000244300	ENST00000473958	+	128489257	128490086	ProximalPromoter	193	misc	GATA2-AS1
chr7	29684626	29684893	5.90518	2.07778e-09	ENSG00000227855	ENST00000602965	+	29684642	29687892	ProximalPromoter	117	misc	DPY19L2P3
chr7	74890334	74890523	5.90518	2.07778e-09	ENSG00000277072	ENST00000611766	-	74883767	74890566	ProximalPromoter	138	misc	STAG3L2
chr10	45001304	45001723	5.88467	1.09832e-11	ENSG00000165511	ENST00000625168	-	44997698	45000888	Promoter1k	-625	misc	C10orf25
chr2	132353373	132353741	5.88467	1.09832e-11	ENSG00000230992	ENST00000458407	+	132352722	132353318	Promoter1k	835	misc	FAM201B
chr9	101449234	101449545	5.88467	1.09832e-11	ENSG00000270982	ENST00000605340	+	101449801	101449933	Promoter1k	-412	misc	AL353621.2
chr16	3129386	3129715	5.88467	1.09832e-11	ENSG00000263072	ENST00000573414	-	3125600	3129554	ProximalPromoter	4	misc	ZNF213-AS1
chr19	45767753	45768523	5.88467	1.09832e-11	ENSG00000259605	ENST00000592217	+	45768387	45769806	ProximalPromoter	-249	misc	AC074212.1
chr19	56765295	56765655	5.88467	1.09832e-11	ENSG00000269793	ENST00000597946	+	56765373	56798379	ProximalPromoter	102	misc	ZIM2-AS1
chr2	56185091	56186176	5.88467	1.09832e-11	ENSG00000233251	ENST00000432793	-	56174740	56185770	ProximalPromoter	137	misc	AC007743.1
chr3	186772702	186772987	5.88467	1.09832e-11	ENSG00000197099	ENST00000626520	-	186743724	186772963	ProximalPromoter	119	misc	AC068631.1
chr5	140157579	140157827	5.86874	2.38221e-09	ENSG00000254363	ENST00000523154	+	140157319	140168785	Promoter1k	384	misc	AC011379.2
chr6	42727227	42727674	5.86874	2.38221e-09	ENSG00000213435	ENST00000417255	+	42727234	42727700	ProximalPromoter	216	misc	ATP6V0CP3
chr3	192514379	192514617	5.8658	7.16523e-11	ENSG00000230126	ENST00000443165	+	192515022	192516573	Promoter1k	-524	misc	FGF12-AS2
chr1	33350067	33350573	5.8658	7.16523e-11	ENSG00000233246	ENST00000432703	+	33350352	33363245	ProximalPromoter	-32	misc	AL513327.2
chr1	39559298	39559609	5.8658	7.16523e-11	ENSG00000243970	ENST00000643783	-	39522326	39559366	ProximalPromoter	-87	misc	PPIEL
chr2	5933917	5934239	5.85011	4.50692e-10	ENSG00000232044	ENST00000431188	+	5932788	5984893	Promoter3k	1290	misc	LINC01105
chr8	59119877	59120070	5.84848	2.5986e-09	ENSG00000167912	ENST00000517898	+	59119946	59121315	ProximalPromoter	27	misc	AC090152.1
chr3	75670541	75670936	5.84797	2.81197e-18	ENSG00000243422	ENST00000638439	-	75624275	75670156	Promoter1k	-582	misc	RPL23AP49
chr11	73242560	73242756	5.8438	4.63991e-10	ENSG00000260401	ENST00000565433	+	73238975	73242335	Genebody	3683	misc	AP002761.4
chr19	53431285	53431913	5.8438	4.63991e-10	ENSG00000241015	ENST00000424846	+	53431984	53444670	Promoter1k	-385	misc	TPM3P9
chr21	34074320	34074613	5.8438	4.63991e-10	ENSG00000272657	ENST00000362077	+	34073592	34360033	Promoter1k	874	misc	AP000317.2
chr5	159106551	159106802	5.8438	4.63991e-10	ENSG00000279204	ENST00000624206	+	159106380	159108617	Promoter1k	296	misc	AC134043.2
chr4	104492323	104492755	5.8438	4.63991e-10	ENSG00000245384	ENST00000500179	+	104490965	104697592	Promoter3k	1574	misc	CXXC4-AS1
chr17	3658003	3658496	5.8438	4.63991e-10	ENSG00000262903	ENST00000575741	-	3655621	3658092	ProximalPromoter	-157	misc	AC027796.4
chr19	36421314	36421614	5.8438	4.63991e-10	ENSG00000267142	ENST00000589470	+	36421536	36422534	ProximalPromoter	-72	misc	AC092296.2
chr3	5187096	5187390	5.8438	4.63991e-10	ENSG00000233912	ENST00000439325	-	5156905	5187329	ProximalPromoter	86	misc	AC026202.2
chrX	153969107	153969579	5.8438	4.63991e-10	ENSG00000235802	ENST00000438219	+	153969325	153970087	ProximalPromoter	18	misc	HCFC1-AS1
chr9	76691887	76692235	5.83903	2.31852e-12	ENSG00000225937	ENST00000645196	+	76692010	76785686	ProximalPromoter	51	misc	PCA3
chr15	72797134	72797390	5.83841	2.71488e-09	ENSG00000260898	ENST00000563592	+	72782835	72798199	Genebody	14427	misc	ADPGK-AS1
chr1	226659268	226659736	5.83759	1.99719e-10	ENSG00000228382	ENST00000443422	-	226656640	226659670	ProximalPromoter	168	misc	ITPKB-IT1
chr19	6109189	6109425	5.82836	2.83054e-09	ENSG00000267299	ENST00000588342	+	6109322	6125797	ProximalPromoter	-15	misc	AC011444.3
chr16	87945352	87945625	5.81783	2.95876e-09	ENSG00000260443	ENST00000565496	-	87945058	87945202	Promoter1k	-286	misc	AC127455.1
chr2	230412076	230412276	5.81783	2.95876e-09	ENSG00000279964	ENST00000623048	-	230410700	230412529	Promoter1k	353	misc	AC009949.1
chr6	19805065	19805272	5.81783	2.95876e-09	ENSG00000228412	ENST00000638138	-	19730432	19804787	Promoter1k	-381	misc	AL022068.1
chr8	64369117	64369327	5.81783	2.95876e-09	ENSG00000253554	ENST00000523191	-	63687179	64368558	Promoter1k	-664	misc	AC022639.1
chr22	32205194	32205406	5.81783	2.95876e-09	ENSG00000242082	ENST00000434942	+	32205115	32269666	ProximalPromoter	185	misc	SLC5A4-AS1
chr7	1459951	1460315	5.81783	2.95876e-09	ENSG00000225981	ENST00000445345	+	1459937	1464008	ProximalPromoter	196	misc	AC102953.1
chr7	151249337	151249651	5.81783	2.95876e-09	ENSG00000243018	ENST00000466775	+	151249325	151254390	ProximalPromoter	169	misc	AC005486.1
chr1	88462973	88463310	5.81579	1.26282e-09	ENSG00000237505	ENST00000645056	-	87686230	88540659	Genebody	77518	misc	PKN2-AS1
chr4	143559376	143559636	5.80628	1.31792e-09	ENSG00000236296	ENST00000418136	+	143559487	143560064	ProximalPromoter	19	misc	GUSBP5
chr3	186827758	186828004	5.79844	3.20288e-09	ENSG00000231982	ENST00000448639	+	186826549	186827337	Promoter3k	1332	misc	AC112907.2
chr13	50130085	50130314	5.79529	5.69967e-10	ENSG00000176124	ENST00000490577	+	50082171	50528534	Genebody	48028	misc	DLEU1
chr9	61856762	61857229	5.7892	1.25219e-21	ENSG00000277624	ENST00000305671	+	61858710	61858908	Promoter3k	-1715	misc	AL391987.6
chr2	172736187	172736427	5.78854	3.34403e-09	ENSG00000228016	ENST00000435328	-	172723186	172736206	ProximalPromoter	-101	misc	RAPGEF4-AS1
chr17	78254052	78254255	5.77866	3.46242e-09	ENSG00000267676	ENST00000590384	-	78248493	78254416	Promoter1k	263	misc	THA1P
chr12	53995508	53995906	5.77866	3.46242e-09	ENSG00000250133	ENST00000604081	-	53993810	53995899	ProximalPromoter	192	misc	HOXC-AS2
chr8	76673875	76674076	5.76883	3.59741e-09	ENSG00000253661	ENST00000522961	-	76491200	76683156	Genebody	9181	misc	ZFHX4-AS1
chr11	124762977	124763307	5.76883	3.59741e-09	ENSG00000250073	ENST00000532579	+	124762431	124765361	Promoter1k	711	misc	AP000866.2
chr5	136080641	136080994	5.76827	6.44644e-10	ENSG00000270123	ENST00000602301	-	136080470	136080597	ProximalPromoter	-220	misc	VTRNA2-1
chr10	79409750	79409943	5.76802	2.71763e-10	ENSG00000235426	ENST00000438554	+	79382328	79409274	Genebody	27518	misc	AL133481.1
chr11	83193022	83193321	5.76802	2.71763e-10	ENSG00000247137	ENST00000624533	-	83190906	83193200	ProximalPromoter	29	misc	AP000873.2
chr7	100965589	100966058	5.75957	1.18321e-10	ENSG00000274993	ENST00000610769	-	100963828	100966235	Promoter1k	412	misc	AC254629.1
chr19	50812179	50812414	5.75918	1.62641e-09	ENSG00000284711	ENST00000641084	-	50808145	50812707	Promoter1k	411	misc	AC010325.3
chr6	108782199	108782530	5.74925	3.91859e-09	ENSG00000219565	ENST00000572422	-	108782126	108787037	Genebody	4673	misc	ZNF259P1
chr15	41827732	41827968	5.74055	1.76921e-09	ENSG00000250379	ENST00000512295	-	41826026	41827855	ProximalPromoter	5	misc	AC020659.2
chr3	194487115	194487354	5.73951	4.08743e-09	ENSG00000233058	ENST00000448892	+	194487454	194518279	ProximalPromoter	-220	misc	LINC00884
chr19	29505063	29505282	5.7298	4.26471e-09	ENSG00000264515	ENST00000577849	-	29412231	29525734	Genebody	20562	misc	AC011474.1
chr20	63843732	63843924	5.7298	4.26471e-09	ENSG00000279610	ENST00000623918	-	63843436	63843915	ProximalPromoter	87	misc	C20orf181
chr1	27960152	27960574	5.72013	4.44212e-09	ENSG00000227050	ENST00000448015	-	27938875	27960193	ProximalPromoter	-170	misc	AL512288.1
chr20	9506488	9506776	5.71283	2.0042e-09	ENSG00000225988	ENST00000443469	-	9505180	9514998	Genebody	8366	misc	LAMP5-AS1
chr1	90850750	90850962	5.71283	2.0042e-09	ENSG00000233593	ENST00000435649	-	90782986	90851515	Promoter1k	659	misc	AL590094.1
chr1	148263167	148263470	5.71283	2.0042e-09	ENSG00000199879	ENST00000363009	+	148263476	148263632	ProximalPromoter	-158	misc	RNU1-120P
chr16	30875848	30876268	5.71283	2.0042e-09	ENSG00000260083	ENST00000565573	+	30875912	30895220	ProximalPromoter	146	misc	MIR762HG
chr7	150378710	150379007	5.71049	4.63404e-09	ENSG00000284048	ENST00000483664	+	150379329	150410597	Promoter1k	-471	misc	AC073111.4
chr20	33674639	33674843	5.71049	4.63404e-09	ENSG00000271803	ENST00000606866	+	33674517	33675380	ProximalPromoter	224	misc	AL121906.1
chr1	147084758	147085187	5.69755	1.16399e-11	ENSG00000230832	ENST00000438469	-	147082338	147083578	Promoter3k	-1394	misc	AC241584.1
chr1	179814666	179815750	5.69755	1.16399e-11	ENSG00000229407	ENST00000453051	-	179816184	179817424	Promoter3k	2216	misc	AL359853.1
chr1	156660015	156660283	5.68869	9.30058e-10	ENSG00000229953	ENST00000448869	-	156646507	156661424	Promoter3k	1275	misc	AL590666.2
chr9	97387151	97387378	5.68538	2.21896e-09	ENSG00000228957	ENST00000430691	-	97386240	97396112	Genebody	8848	misc	AL512590.1
chr1	3746778	3747122	5.68337	4.03803e-10	ENSG00000227372	ENST00000636630	-	3737594	3747023	ProximalPromoter	73	misc	TP73-AS1
chr2	95526031	95526234	5.67225	5.4805e-09	ENSG00000229689	ENST00000608013	+	95526651	95532405	Promoter1k	-519	misc	AC009237.3
chr22	46007102	46007311	5.67225	5.4805e-09	ENSG00000280424	ENST00000624893	+	46006616	46010777	Promoter1k	590	misc	BX537318.2
chr16	31700895	31701084	5.6713	1.00832e-09	ENSG00000131797	ENST00000532304	+	31700635	31707437	Promoter1k	354	misc	CLUHP3
chr17	62706018	62706252	5.6705	1.82659e-10	ENSG00000265702	ENST00000582564	+	62706206	62737922	ProximalPromoter	-71	misc	AC005821.1
chr11	124758430	124758637	5.66672	7.74497e-11	ENSG00000250073	ENST00000504932	+	124759129	124765936	Promoter1k	-596	misc	AP000866.2
chr15	75452863	75453472	5.66672	7.74497e-11	ENSG00000276744	ENST00000617588	-	75452964	75453947	Promoter1k	780	misc	AC105137.2
chr17	29591693	29591988	5.66672	7.74497e-11	ENSG00000264647	ENST00000584986	-	29591703	29592241	Promoter1k	401	misc	AC104564.4
chr19	58358184	58358665	5.66672	7.74497e-11	ENSG00000268049	ENST00000599952	+	58357999	58359603	Promoter1k	425	misc	AC012313.2
chr3	14064427	14064843	5.66672	7.74497e-11	ENSG00000180438	ENST00000636198	+	14064203	14065442	Promoter1k	432	misc	TPRXL
chr9	98943960	98944440	5.66672	7.74497e-11	ENSG00000270412	ENST00000605631	-	98943337	98943775	Promoter1k	-425	misc	AL136084.3
chr19	3369612	3370501	5.66672	7.74497e-11	ENSG00000279599	ENST00000623521	+	3371395	3371602	Promoter3k	-1339	misc	AC005514.1
chr7	150049318	150049549	5.66672	7.74497e-11	ENSG00000276538	ENST00000613287	-	150047609	150047854	Promoter3k	-1579	misc	AC092666.2
chr6	3023758	3024175	5.66672	7.74497e-11	ENSG00000271361	ENST00000604204	-	3023142	3023772	ProximalPromoter	-194	misc	HTATSF1P2
chr14	22930463	22930790	5.66277	5.71439e-09	ENSG00000257285	ENST00000548322	+	22929645	22955562	Promoter1k	981	misc	AL132780.1
chr14	22853144	22853562	5.65868	8.01641e-11	ENSG00000212335	ENST00000391033	-	22852616	22852728	Promoter1k	-625	misc	RF00019
chr12	53047711	53047939	5.65402	1.09292e-09	ENSG00000257337	ENST00000546566	-	53038967	53047050	Promoter1k	-775	misc	AC068888.1
chr17	45246832	45247318	5.65402	1.09292e-09	ENSG00000233483	ENST00000589518	-	45247267	45247843	Promoter1k	768	misc	AC008105.2
chr16	880734	880989	5.65332	5.95539e-09	ENSG00000260022	ENST00000569106	+	883780	885090	Promoter3k	-2919	misc	AL031716.1
chr16	88531880	88532192	5.63452	6.46532e-09	ENSG00000261744	ENST00000563243	-	88512960	88531053	Promoter1k	-983	misc	AC116552.1
chr3	194129566	194129818	5.63452	6.46532e-09	ENSG00000232874	ENST00000418353	-	194130616	194131201	Promoter3k	1509	misc	AC080129.2
chr11	124759682	124760324	5.63117	5.13109e-10	ENSG00000250073	ENST00000504932	+	124759129	124765936	Promoter1k	874	misc	AP000866.2
chr5	137888893	137889221	5.63117	5.13109e-10	ENSG00000250159	ENST00000514616	-	137814333	137889317	Promoter1k	260	misc	AC106791.1
chr17	31008128	31008887	5.63117	5.13109e-10	ENSG00000266865	ENST00000579692	+	31008497	31022341	ProximalPromoter	10	misc	AC138207.8
chr11	134474088	134474295	5.62398	1.59452e-08	ENSG00000255545	ENST00000528482	+	134466185	134487915	Genebody	8006	misc	AP004608.1
chr3	141701516	141701721	5.62398	1.59452e-08	ENSG00000242104	ENST00000637590	+	141663092	141729405	Genebody	38526	misc	AC092978.1
chrX	129932965	129933154	5.62398	1.59452e-08	ENSG00000235189	ENST00000432062	-	129869064	129957528	Genebody	24469	misc	AL034405.1
chr1	26225466	26225929	5.62398	1.59452e-08	ENSG00000236155	ENST00000451482	+	26225320	26229840	Promoter1k	377	misc	AL355877.1
chr15	100784241	100784488	5.62398	1.59452e-08	ENSG00000279588	ENST00000623469	-	100783470	100785235	Promoter1k	871	misc	AC087762.2
chr16	29595498	29595784	5.62398	1.59452e-08	ENSG00000279583	ENST00000623486	-	29595130	29596137	Promoter1k	496	misc	AC009086.3
chr17	41665689	41666005	5.62398	1.59452e-08	ENSG00000278954	ENST00000622936	+	41665566	41668031	Promoter1k	281	misc	AC130686.1
chr17	47423819	47424016	5.62398	1.59452e-08	ENSG00000253347	ENST00000523101	-	47409322	47423526	Promoter1k	-391	misc	AC040934.1
chr17	58157184	58157400	5.62398	1.59452e-08	ENSG00000229590	ENST00000584100	+	58157028	58157800	Promoter1k	264	misc	MSX2P1
chr19	591680	591907	5.62398	1.59452e-08	ENSG00000267036	ENST00000589661	-	590430	591300	Promoter1k	-493	misc	AC005559.1
chr19	2611135	2611327	5.62398	1.59452e-08	ENSG00000267412	ENST00000590491	-	2610155	2611862	Promoter1k	631	misc	AC092068.2
chr2	87076901	87077090	5.62398	1.59452e-08	ENSG00000266931	ENST00000592457	-	87055658	87076060	Promoter1k	-935	misc	AC092651.2
chr2	241559713	241560010	5.62398	1.59452e-08	ENSG00000234235	ENST00000434306	-	241544403	241558977	Promoter1k	-884	misc	BOK-AS1
chr5	3600393	3600811	5.62398	1.59452e-08	ENSG00000259603	ENST00000559410	-	3596211	3600188	Promoter1k	-414	misc	AC016595.1
chr7	3301972	3302218	5.62398	1.59452e-08	ENSG00000236708	ENST00000437354	-	3264032	3302452	Promoter1k	357	misc	AC073316.3
chr7	4974499	4974891	5.62398	1.59452e-08	ENSG00000196204	ENST00000429902	+	4974121	4985075	Promoter1k	574	misc	RNF216P1
chr7	74890774	74890971	5.62398	1.59452e-08	ENSG00000277072	ENST00000426587	-	74882163	74890610	Promoter1k	-262	misc	STAG3L2
chr7	155070960	155071149	5.62398	1.59452e-08	ENSG00000220575	ENST00000493904	-	155070427	155071557	Promoter1k	503	misc	HTR5A-AS1
chr9	135908056	135908350	5.62398	1.59452e-08	ENSG00000238058	ENST00000423793	+	135907812	135913513	Promoter1k	391	misc	AL355574.1
chr9	136543330	136543520	5.62398	1.59452e-08	ENSG00000227512	ENST00000439501	+	136542881	136543835	Promoter1k	544	misc	AL592301.1
chrY	7274645	7274834	5.62398	1.59452e-08	ENSG00000099725	ENST00000533551	+	7274313	7371868	Promoter1k	426	misc	PRKY
chr11	316118	316677	5.62398	1.59452e-08	ENSG00000251661	ENST00000508004	+	318640	319615	Promoter3k	-2243	misc	AC136475.1
chr12	124380342	124380575	5.62398	1.59452e-08	ENSG00000255965	ENST00000545095	+	124383381	124383510	Promoter3k	-2923	misc	AC073916.1
chr16	89505460	89505656	5.62398	1.59452e-08	ENSG00000261118	ENST00000565623	-	89492017	89504460	Promoter3k	-1098	misc	AC092123.1
chr2	5697189	5697398	5.62398	1.59452e-08	ENSG00000242540	ENST00000455579	+	5696220	5708095	Promoter3k	1073	misc	AC108025.2
chr9	121498526	121498870	5.62398	1.59452e-08	ENSG00000204136	ENST00000495328	-	121444991	121499757	Promoter3k	1059	misc	GGTA1P
chr1	9687263	9687598	5.62398	1.59452e-08	ENSG00000231789	ENST00000415330	-	9672426	9687555	ProximalPromoter	125	misc	PIK3CD-AS2
chr1	178726201	178726472	5.62398	1.59452e-08	ENSG00000273062	ENST00000608517	-	178724306	178726285	ProximalPromoter	-51	misc	AL449106.1
chr11	73309390	73309674	5.62398	1.59452e-08	ENSG00000257038	ENST00000546324	-	73307235	73309361	ProximalPromoter	-171	misc	AP002761.3
chr15	33310359	33310548	5.62398	1.59452e-08	ENSG00000259446	ENST00000559457	-	33303659	33310659	ProximalPromoter	206	misc	AC055874.1
chr16	30948102	30948529	5.62398	1.59452e-08	ENSG00000261487	ENST00000566056	+	30948386	30954319	ProximalPromoter	-71	misc	AC135048.1
chr2	96010205	96010462	5.62398	1.59452e-08	ENSG00000231584	ENST00000467292	+	96010551	96023249	ProximalPromoter	-218	misc	FAHD2CP
chr2	115161150	115161346	5.62398	1.59452e-08	ENSG00000235026	ENST00000448663	-	115130935	115161191	ProximalPromoter	-57	misc	DPP10-AS1
chr3	112185643	112185857	5.62398	1.59452e-08	ENSG00000244144	ENST00000487626	-	112185480	112185998	ProximalPromoter	248	misc	AC128688.1
chr4	9153248	9153664	5.62398	1.59452e-08	ENSG00000163612	ENST00000509817	+	9153296	9165451	ProximalPromoter	160	misc	FAM86KP
chr4	182144211	182144480	5.62398	1.59452e-08	ENSG00000177822	ENST00000315302	-	182141650	182144466	ProximalPromoter	121	misc	AC098864.1
chr4	182145070	182145285	5.62398	1.59452e-08	ENSG00000177822	ENST00000508968	-	182143491	182145249	ProximalPromoter	72	misc	AC098864.1
chr5	129460470	129460683	5.62398	1.59452e-08	ENSG00000249421	ENST00000502827	-	129459559	129460689	ProximalPromoter	113	misc	ADAMTS19-AS1
chr8	54467127	54467316	5.62398	1.59452e-08	ENSG00000274310	ENST00000610741	+	54467208	54470609	ProximalPromoter	13	misc	AC091076.1
chr8	85464280	85464494	5.62398	1.59452e-08	ENSG00000253549	ENST00000517697	-	85441851	85464333	ProximalPromoter	-54	misc	CA3-AS1
chr8	85464680	85464964	5.62398	1.59452e-08	ENSG00000253549	ENST00000521761	-	85442047	85464915	ProximalPromoter	93	misc	CA3-AS1
chr9	132769193	132769523	5.62234	2.94259e-09	ENSG00000224992	ENST00000451318	-	132768965	132770212	Promoter1k	854	misc	AL445645.1
chr20	57395560	57395920	5.62234	2.94259e-09	ENSG00000218018	ENST00000417346	-	57384160	57393062	Promoter3k	-2678	misc	AL109955.1
chr3	186826682	186826871	5.60871	1.66364e-08	ENSG00000231982	ENST00000448639	+	186826549	186827337	ProximalPromoter	227	misc	AC112907.2
chr1	112715462	112715942	5.59988	2.56643e-13	ENSG00000261595	ENST00000566195	+	112715672	112717796	ProximalPromoter	30	misc	AL603832.2
chr17	58324586	58324788	5.59729	7.61833e-09	ENSG00000265148	ENST00000579527	+	58325450	58353286	Promoter1k	-763	misc	TSPOAP1-AS1
chr17	75077737	75077969	5.58973	3.39063e-09	ENSG00000232724	ENST00000455685	+	75074306	75079549	Genebody	3547	misc	TRIM80P
chr19	52942020	52942636	5.58973	3.39063e-09	ENSG00000213801	ENST00000313956	-	52927135	52942601	Promoter1k	273	misc	ZNF321P
chr5	129906303	129906776	5.58973	3.39063e-09	ENSG00000251680	ENST00000503616	-	129500361	129905917	Promoter1k	-622	misc	AC008591.1
chr4	158170839	158171143	5.58973	3.39063e-09	ENSG00000248429	ENST00000509463	+	158171228	158199451	ProximalPromoter	-237	misc	FAM198B-AS1
chr7	99929242	99929529	5.58973	3.39063e-09	ENSG00000237640	ENST00000456499	+	99929392	99948620	ProximalPromoter	-7	misc	AC004522.2
chr9	113011836	113012117	5.58973	3.39063e-09	ENSG00000228623	ENST00000639196	-	112973150	113012195	ProximalPromoter	219	misc	ZNF883
chr2	57759863	57760073	5.57817	3.52899e-09	ENSG00000271615	ENST00000605503	+	57755428	57765210	Genebody	4540	misc	ACTG1P22
chr9	137025629	137026344	5.56874	1.72771e-12	ENSG00000180539	ENST00000623196	+	137027464	137037957	Promoter3k	-1478	misc	C9orf139
chr16	29821136	29821424	5.56055	8.96499e-09	ENSG00000238045	ENST00000564980	-	29819417	29821252	ProximalPromoter	-28	misc	AC009133.1
chr2	219002766	219002992	5.56039	2.0431e-08	ENSG00000224090	ENST00000441450	+	219002215	219015721	Promoter1k	664	misc	AC097468.1
chr11	76782970	76783159	5.54236	9.71695e-09	ENSG00000255100	ENST00000528075	-	76782581	76783062	ProximalPromoter	-2	misc	AP003119.2
chr1	39789365	39789695	5.54079	2.21202e-08	ENSG00000261798	ENST00000566366	+	39788976	39790171	Promoter1k	554	misc	AL033527.3
chr7	64102306	64102615	5.54079	2.21202e-08	ENSG00000224458	ENST00000438529	+	64100305	64120544	Promoter3k	2155	misc	GUSBP6
chr19	39264091	39264351	5.54079	2.21202e-08	ENSG00000272311	ENST00000607083	+	39264382	39265817	ProximalPromoter	-161	misc	IFNL4P1
chr2	144518932	144519342	5.54079	2.21202e-08	ENSG00000238057	ENST00000609819	+	144519349	144520381	ProximalPromoter	-212	misc	ZEB2-AS1
chr20	19213126	19213564	5.54079	2.21202e-08	ENSG00000235996	ENST00000446849	-	19212852	19213477	ProximalPromoter	132	misc	AL136090.1
chr21	9027025	9027224	5.54079	2.21202e-08	ENSG00000279414	ENST00000623182	-	9026821	9027329	ProximalPromoter	205	misc	CR392039.2
chr21	39612304	39612561	5.54079	2.21202e-08	ENSG00000184809	ENST00000380604	-	39605599	39612441	ProximalPromoter	9	misc	B3GALT5-AS1
chr16	75110926	75111357	5.53373	1.16399e-11	ENSG00000247033	ENST00000499110	-	75108601	75110712	Promoter1k	-429	misc	AC099508.1
chr16	66947637	66947953	5.53373	1.16399e-11	ENSG00000280416	ENST00000623356	-	66944660	66945096	Promoter3k	-2699	misc	AC009084.3
chr7	124929528	124930298	5.53373	1.16399e-11	ENSG00000224897	ENST00000449642	+	124929915	125145234	ProximalPromoter	-2	misc	POT1-AS1
chr4	2298034	2298296	5.53179	2.29219e-08	ENSG00000251148	ENST00000510632	+	2295584	2319089	Promoter3k	2581	misc	AL158068.2
chr20	58309168	58309379	5.53179	2.29219e-08	ENSG00000124224	ENST00000493688	-	58237919	58309439	ProximalPromoter	166	misc	PPP4R1L
chr14	20342540	20342983	5.52233	2.36472e-08	ENSG00000277209	ENST00000516869	-	20343075	20343407	Promoter1k	646	misc	RPPH1
chr9	14346800	14347041	5.49739	1.18623e-08	ENSG00000225472	ENST00000440947	+	14347320	14357908	Promoter1k	-400	misc	AL136366.1
chr11	66347951	66348176	5.49407	7.82024e-11	ENSG00000255468	ENST00000581155	+	66347950	66353619	ProximalPromoter	113	misc	AP001107.9
chr7	130141251	130141861	5.49407	7.82024e-11	ENSG00000229196	ENST00000469264	+	130141731	130142539	ProximalPromoter	-175	misc	AC087071.1
chr20	50931043	50931232	5.48849	1.23455e-08	ENSG00000259456	ENST00000614698	+	50931028	50944717	ProximalPromoter	109	misc	ADNP-AS1
chr7	64889108	64889450	5.47547	2.89494e-08	ENSG00000189316	ENST00000340779	-	64888527	64890100	Promoter1k	821	misc	AC073349.1
chr11	65445603	65445829	5.47547	2.89494e-08	ENSG00000275948	ENST00000616984	+	65445541	65445598	ProximalPromoter	175	misc	RF01684
chr6	28218321	28218532	5.47547	2.89494e-08	ENSG00000176933	ENST00000469761	-	28217643	28218634	ProximalPromoter	208	misc	TOB2P1
chr17	28227766	28228278	5.45696	3.13372e-08	ENSG00000237575	ENST00000315776	+	28227306	28227701	Promoter1k	716	misc	PYY2
chr5	42908640	42908979	5.45316	1.44501e-08	ENSG00000251656	ENST00000508612	-	42908208	42908667	ProximalPromoter	-142	misc	PRELID3BP5
chr20	1965745	1965943	5.44971	6.33928e-09	ENSG00000233896	ENST00000446562	+	1947246	2007517	Genebody	18598	misc	PDYN-AS1
chr10	86755621	86756224	5.44877	5.25715e-10	ENSG00000272631	ENST00000608826	-	86749754	86756298	Promoter1k	376	misc	AC067750.1
chr11	17697259	17697468	5.44877	5.25715e-10	ENSG00000255335	ENST00000529781	-	17695267	17696940	Promoter1k	-423	misc	AC124301.2
chr19	2014732	2015180	5.44877	5.25715e-10	ENSG00000275468	ENST00000615016	-	2013728	2014656	Promoter1k	-300	misc	AC004678.1
chr12	108638228	108638653	5.44877	5.25715e-10	ENSG00000257221	ENST00000547282	+	108635849	108640917	Promoter3k	2591	misc	AC007569.1
chr12	113470414	113470734	5.44877	5.25715e-10	ENSG00000257935	ENST00000551357	+	113472003	113480624	Promoter3k	-1429	misc	LHX5-AS1
chr20	8018927	8019118	5.44877	5.25715e-10	ENSG00000229766	ENST00000607924	+	8019223	8027725	ProximalPromoter	-201	misc	AL021396.1
chr13	113151821	113152210	5.44774	3.25934e-08	ENSG00000283828	ENST00000639766	-	113149432	113154002	Promoter3k	1987	misc	AL137002.2
chr12	11500156	11501078	5.4444	1.502e-08	ENSG00000278654	ENST00000614709	+	11500499	11501022	ProximalPromoter	118	misc	AC007450.4
chr2	190534977	190535181	5.44135	6.57734e-09	ENSG00000233654	ENST00000457407	+	190534855	190568102	ProximalPromoter	224	misc	AC108047.1
chr17	10836897	10837401	5.42029	3.67358e-08	ENSG00000284876	ENST00000643787	-	10794906	10838094	Promoter1k	945	misc	AC015908.6
chr12	94186747	94187112	5.40214	3.97539e-08	ENSG00000258035	ENST00000550759	-	94168009	94186044	Promoter1k	-885	misc	AC123567.2
chr22	38074916	38075132	5.40214	3.97539e-08	ENSG00000233739	ENST00000445483	-	38057180	38073940	Promoter3k	-1084	misc	AL031587.2
chr1	160062031	160062581	5.39996	7.96526e-09	ENSG00000225279	ENST00000435580	+	160062488	160079821	ProximalPromoter	-182	misc	AL121987.1
chr16	2516909	2517361	5.39654	3.52622e-09	ENSG00000279520	ENST00000624099	+	2516658	2517999	Promoter1k	477	misc	AC093525.8
chr9	129174776	129175360	5.39654	3.52622e-09	ENSG00000268050	ENST00000599172	+	129175807	129177575	Promoter1k	-739	misc	AL158151.3
chr13	52195554	52195801	5.39654	3.52622e-09	ENSG00000243406	ENST00000416599	-	52167709	52194465	Promoter3k	-1212	misc	MRPS31P5
chr13	48001402	48001851	5.39654	3.52622e-09	ENSG00000227848	ENST00000423869	+	48001389	48002552	ProximalPromoter	237	misc	SUCLA2-AS1
chr21	14273816	14274185	5.39654	3.52622e-09	ENSG00000243064	ENST00000471902	+	14273936	14291399	ProximalPromoter	64	misc	ABCC13
chr2	96321195	96322194	5.3891	1.10639e-11	ENSG00000230747	ENST00000421534	-	96307263	96321731	ProximalPromoter	37	misc	AC021188.1
chr5	88396518	88396761	5.3753	1.99673e-08	ENSG00000247828	ENST00000508015	+	88392195	88417491	Genebody	4444	misc	TMEM161B-AS1
chr12	69738443	69738639	5.37515	4.46889e-08	ENSG00000247131	ENST00000501300	-	69722322	69738562	ProximalPromoter	21	misc	AC025263.1
chr8	22705112	22705471	5.36778	4.02495e-09	ENSG00000253125	ENST00000523627	+	22690150	22798616	Genebody	15141	misc	AC055854.1
chr8	126635090	126635349	5.36778	4.02495e-09	ENSG00000253438	ENST00000517915	+	126557912	126634987	Genebody	77307	misc	PCAT1
chr21	36112985	36113253	5.36731	9.26808e-09	ENSG00000230212	ENST00000535199	-	36069642	36126640	Genebody	13521	misc	AP000688.1
chr16	3938936	3939163	5.36678	2.07467e-08	ENSG00000262888	ENST00000571302	-	3931217	3946305	Genebody	7256	misc	AC005736.2
chr15	96780663	96780940	5.36678	2.07467e-08	ENSG00000259282	ENST00000560888	-	96772005	96781654	Promoter1k	853	misc	SPATA8-AS1
chr5	3602737	3603003	5.36678	2.07467e-08	ENSG00000259603	ENST00000559410	-	3596211	3600188	Promoter3k	-2682	misc	AC016595.1
chr16	50066567	50066794	5.36621	4.64761e-08	ENSG00000259843	ENST00000568130	-	50046429	50066224	Promoter1k	-456	misc	AC007610.1
chr9	129483725	129484079	5.36621	4.64761e-08	ENSG00000204054	ENST00000454968	+	129483451	129504274	Promoter1k	451	misc	LINC00963
chr1	155322100	155322369	5.3583	2.15263e-08	ENSG00000225855	ENST00000446880	-	155316863	155321544	Promoter1k	-690	misc	RUSC1-AS1
chr15	99015172	99015399	5.34278	1.1596e-07	ENSG00000259475	ENST00000559468	-	98954149	99105824	Genebody	90539	misc	AC036108.1
chr2	129930766	129930999	5.34278	1.1596e-07	ENSG00000214100	ENST00000433290	-	129922863	129934317	Genebody	3435	misc	PLAC9P1
chr21	33031115	33031335	5.34278	1.1596e-07	ENSG00000227757	ENST00000454622	-	32913649	33071104	Genebody	39879	misc	AP000282.1
chr8	41567329	41567547	5.34278	1.1596e-07	ENSG00000253133	ENST00000523081	-	41534155	41578368	Genebody	10930	misc	AC009630.1
chr1	26046837	26047065	5.34278	1.1596e-07	ENSG00000284309	ENST00000640097	+	26046665	26049099	Promoter1k	286	misc	AL391650.2
chr17	41666233	41666537	5.34278	1.1596e-07	ENSG00000278954	ENST00000622936	+	41665566	41668031	Promoter1k	819	misc	AC130686.1
chr17	79992108	79992297	5.34278	1.1596e-07	ENSG00000262172	ENST00000576632	-	79991944	79992841	Promoter1k	639	misc	AC116025.2
chr17	82648943	82649288	5.34278	1.1596e-07	ENSG00000279613	ENST00000624661	+	82648849	82650657	Promoter1k	266	misc	AC124283.5
chr19	41222359	41222574	5.34278	1.1596e-07	ENSG00000269652	ENST00000598541	-	41221426	41222051	Promoter1k	-415	misc	AC011510.1
chr19	52992848	52993038	5.34278	1.1596e-07	ENSG00000242779	ENST00000270443	-	52968251	52993524	Promoter1k	581	misc	ZNF702P
chr21	45288540	45288753	5.34278	1.1596e-07	ENSG00000223768	ENST00000647108	+	45288062	45297354	Promoter1k	584	misc	LINC00205
chr7	64569982	64570179	5.34278	1.1596e-07	ENSG00000213642	ENST00000409132	-	64569428	64570437	Promoter1k	357	misc	AC016769.1
chr9	138150200	138150568	5.34278	1.1596e-07	ENSG00000159247	ENST00000503395	+	138150113	138176508	Promoter1k	271	misc	TUBBP5
chrX	47623672	47623892	5.34278	1.1596e-07	ENSG00000283743	ENST00000638776	-	47605233	47623509	Promoter1k	-273	misc	AL009172.2
chr1	21436549	21436785	5.34278	1.1596e-07	ENSG00000186543	ENST00000436658	+	21434318	21437558	Promoter3k	2349	misc	CROCCP5
chr10	50660011	50660229	5.34278	1.1596e-07	ENSG00000231345	ENST00000421591	+	50658529	50660472	Promoter3k	1591	misc	BEND3P1
chr11	729117	729593	5.34278	1.1596e-07	ENSG00000269915	ENST00000527021	-	708564	727047	Promoter3k	-2308	misc	AP006621.4
chr19	3120643	3120847	5.34278	1.1596e-07	ENSG00000267688	ENST00000585980	-	3121116	3122128	Promoter3k	1383	misc	KF456478.1
chr19	3670525	3671678	5.34278	1.1596e-07	ENSG00000267304	ENST00000586675	+	3672582	3674295	Promoter3k	-1481	misc	AC004637.1
chr19	39247375	39247645	5.34278	1.1596e-07	ENSG00000272395	ENST00000634967	-	39246314	39248856	Promoter3k	1346	misc	IFNL4
chr2	241011885	241012219	5.34278	1.1596e-07	ENSG00000229996	ENST00000425183	-	241010045	241010744	Promoter3k	-1308	misc	AC093585.1
chr22	19241062	19241336	5.34278	1.1596e-07	ENSG00000230194	ENST00000433141	-	19238443	19238739	Promoter3k	-2460	misc	AC000081.1
chrX	70434111	70434479	5.34278	1.1596e-07	ENSG00000284391	ENST00000638795	-	70427450	70435350	Promoter3k	1055	misc	AL139398.1
chr1	107964450	107964818	5.34278	1.1596e-07	ENSG00000230489	ENST00000438318	+	107964443	107994607	ProximalPromoter	191	misc	VAV3-AS1
chr10	35608005	35608229	5.34278	1.1596e-07	ENSG00000273312	ENST00000609313	-	35606001	35608153	ProximalPromoter	36	misc	AL121749.1
chr14	31420704	31420987	5.34278	1.1596e-07	ENSG00000250365	ENST00000502430	+	31420758	31452883	ProximalPromoter	87	misc	AL139353.2
chr17	20532631	20532965	5.34278	1.1596e-07	ENSG00000265916	ENST00000584274	-	20532248	20532881	ProximalPromoter	83	misc	AC015818.6
chr19	37551468	37551713	5.34278	1.1596e-07	ENSG00000267470	ENST00000588382	+	37551605	37560874	ProximalPromoter	-15	misc	ZNF571-AS1
chr2	130427791	130428088	5.34278	1.1596e-07	ENSG00000178162	ENST00000424873	-	130416755	130427986	ProximalPromoter	47	misc	FAR2P2
chr2	176187828	176188449	5.34278	1.1596e-07	ENSG00000224189	ENST00000436126	-	176176186	176188269	ProximalPromoter	131	misc	HAGLR
chr21	45287957	45288228	5.34278	1.1596e-07	ENSG00000223768	ENST00000647108	+	45288062	45297354	ProximalPromoter	30	misc	LINC00205
chr6	158817900	158818118	5.34278	1.1596e-07	ENSG00000233893	ENST00000451712	+	158818011	158820593	ProximalPromoter	-2	misc	EZR-AS1
chr7	66832937	66833126	5.34278	1.1596e-07	ENSG00000230583	ENST00000434721	-	66815836	66833026	ProximalPromoter	-5	misc	GTF2IRD1P1
chr8	18387411	18387692	5.34278	1.1596e-07	ENSG00000271654	ENST00000605477	-	18387108	18387777	ProximalPromoter	226	misc	AC025062.2
chr8	94639378	94639597	5.34278	1.1596e-07	ENSG00000261437	ENST00000562760	-	94637285	94639467	ProximalPromoter	-20	misc	AC108860.2
chr9	35646190	35646411	5.34278	1.1596e-07	ENSG00000227933	ENST00000428948	+	35646270	35647099	ProximalPromoter	30	misc	AL357874.1
chr9	74498814	74499031	5.34278	1.1596e-07	ENSG00000224825	ENST00000417576	-	74485551	74499127	ProximalPromoter	205	misc	RORB-AS1
chrX	153599460	153599728	5.34278	1.1596e-07	ENSG00000260081	ENST00000646177	+	153599443	153613937	ProximalPromoter	151	misc	AF274858.1
chr1	90835608	90836052	5.33565	2.35646e-08	ENSG00000233593	ENST00000455680	-	90829547	90836161	Promoter1k	331	misc	AL590094.1
chr1	151131138	151131536	5.33565	2.35646e-08	ENSG00000261168	ENST00000563624	-	151130075	151131610	Promoter1k	273	misc	AL592424.1
chr11	128695229	128695447	5.33565	2.35646e-08	ENSG00000254703	ENST00000526269	-	128691672	128696023	Promoter1k	685	misc	SENCR
chr15	65304058	65304448	5.33565	2.35646e-08	ENSG00000200156	ENST00000363286	+	65304677	65304792	Promoter1k	-424	misc	RNU5B-1
chr19	36797028	36797234	5.33565	2.35646e-08	ENSG00000267254	ENST00000587413	+	36797518	36802652	Promoter1k	-387	misc	AC020928.1
chr11	118692314	118692515	5.33565	2.35646e-08	ENSG00000255239	ENST00000531328	-	118688039	118690600	Promoter3k	-1814	misc	TREHP1
chr19	7789348	7789587	5.33565	2.35646e-08	ENSG00000268297	ENST00000596555	+	7787549	7790621	Promoter3k	1918	misc	CLEC4GP1
chr20	31969016	31969209	5.33565	2.35646e-08	ENSG00000278012	ENST00000616850	+	31970181	31970831	Promoter3k	-1069	misc	AL031658.2
chr10	48935293	48935495	5.33565	2.35646e-08	ENSG00000241577	ENST00000430438	-	48883955	48935213	ProximalPromoter	-181	misc	AC060234.3
chr11	65455313	65455502	5.33565	2.35646e-08	ENSG00000173727	ENST00000309775	+	65455313	65466720	ProximalPromoter	94	misc	AP000769.1
chr17	81928315	81928752	5.33565	2.35646e-08	ENSG00000265688	ENST00000583492	+	81928401	81930517	ProximalPromoter	132	misc	MAFG-AS1
chr2	104866980	104867851	5.33565	2.35646e-08	ENSG00000239587	ENST00000454183	-	104865407	104867496	ProximalPromoter	81	misc	AC018730.1
chrX	49198811	49199000	5.33565	2.35646e-08	ENSG00000237341	ENST00000433499	+	49198966	49202454	ProximalPromoter	-61	misc	SYP-AS1
chr17	45247544	45247950	5.32462	2.46371e-08	ENSG00000233483	ENST00000589518	-	45247267	45247843	ProximalPromoter	96	misc	AC008105.2
chr1	110084356	110084617	5.31903	1.25438e-07	ENSG00000258673	ENST00000554808	+	110082688	110109719	Promoter3k	1798	misc	LINC01397
chr15	67834915	67835232	5.31903	1.25438e-07	ENSG00000259410	ENST00000560577	+	67833082	67873866	Promoter3k	1991	misc	AC009292.2
chr13	99498445	99499174	5.30616	1.48734e-12	ENSG00000280734	ENST00000625369	-	99495477	99498749	ProximalPromoter	-60	misc	LINC01232
chr15	96323431	96323665	5.30064	1.35176e-07	ENSG00000247809	ENST00000558929	-	96272796	96322645	Promoter1k	-903	misc	NR2F2-AS1
chr17	21678755	21678967	5.30064	1.35176e-07	ENSG00000274748	ENST00000598588	+	21678086	21678418	Promoter1k	775	misc	AC233702.10
chr20	29875005	29875194	5.29482	2.54665e-09	ENSG00000283433	ENST00000638107	+	29874059	29874177	Promoter3k	1040	misc	RNA5SP532
chr20	49045817	49046031	5.29482	2.54665e-09	ENSG00000227431	ENST00000428190	-	49040463	49046044	ProximalPromoter	120	misc	CSE1L-AS1
chr1	65001382	65001572	5.29125	5.79322e-09	ENSG00000226891	ENST00000436350	-	64993003	65002437	Promoter1k	960	misc	LINC01359
chr17	9644905	9645378	5.29059	5.10258e-10	ENSG00000265349	ENST00000584676	-	9638768	9645325	ProximalPromoter	184	misc	AC118755.2
chr17	76139018	76139262	5.28736	1.34379e-08	ENSG00000267128	ENST00000590137	+	76140556	76154283	Promoter3k	-1416	misc	RNF157-AS1
chr12	132837800	132838316	5.27843	6.82826e-08	ENSG00000252079	ENST00000516270	-	132835374	132835500	Promoter3k	-2558	misc	RNU6-327P
chr9	133658672	133658987	5.27843	6.82826e-08	ENSG00000225756	ENST00000425189	-	133654586	133657313	Promoter3k	-1516	misc	DBH-AS1
chr16	29321098	29321325	5.26375	1.57228e-07	ENSG00000260413	ENST00000569730	+	29312350	29331277	Genebody	8861	misc	AC025279.2
chrX	71182453	71182719	5.26375	1.57228e-07	ENSG00000228427	ENST00000450860	-	71183559	71198175	Genebody	15589	misc	AL590764.1
chr16	89949	90142	5.26375	1.57228e-07	ENSG00000269482	ENST00000601483	+	90631	91102	Promoter1k	-586	misc	Z69720.1
chr6	158817412	158817666	5.26375	1.57228e-07	ENSG00000233893	ENST00000451712	+	158818011	158820593	Promoter1k	-472	misc	EZR-AS1
chr7	151408749	151409033	5.26375	1.57228e-07	ENSG00000243836	ENST00000489632	+	151409161	151413354	Promoter1k	-270	misc	WDR86-AS1
chr8	12194892	12195084	5.26375	1.57228e-07	ENSG00000255495	ENST00000528514	+	12194467	12196280	Promoter1k	521	misc	AC145124.1
chr9	126611898	126612097	5.26375	1.57228e-07	ENSG00000224842	ENST00000432418	-	126608113	126612519	Promoter1k	522	misc	AL161908.1
chr9	136798757	136798978	5.26375	1.57228e-07	ENSG00000273066	ENST00000415992	+	136799223	136810035	Promoter1k	-356	misc	AL355987.4
chr19	18049513	18049777	5.26375	1.57228e-07	ENSG00000243455	ENST00000461260	+	18048637	18049090	Promoter3k	1008	misc	RPS18P13
chr2	222318652	222318953	5.26375	1.57228e-07	ENSG00000237732	ENST00000590427	+	222318701	222342541	ProximalPromoter	101	misc	AC010980.1
chr10	32056542	32056760	5.26122	7.35512e-08	ENSG00000206660	ENST00000383933	+	32056746	32056839	ProximalPromoter	-95	misc	RF00019
chr20	36155992	36156299	5.26049	1.0096e-11	ENSG00000232406	ENST00000609884	-	36148726	36155760	Promoter1k	-385	misc	AL121895.1
chr16	2426258	2426457	5.2552	1.61704e-07	ENSG00000238098	ENST00000494925	+	2361144	2425685	Genebody	65213	misc	ABCA17P
chr17	28897777	28898023	5.24621	1.67962e-07	ENSG00000266642	ENST00000579187	+	28897781	28898883	ProximalPromoter	119	misc	AC024267.6
chr5	159104239	159104515	5.24412	7.93542e-08	ENSG00000279204	ENST00000624206	+	159106380	159108617	Promoter3k	-2003	misc	AC134043.2
chr19	51365662	51365975	5.23082	3.44961e-09	ENSG00000268520	ENST00000595500	-	51361712	51365544	Promoter1k	-274	misc	AC008750.5
chr1	54886556	54886776	5.23082	3.44961e-09	ENSG00000242396	ENST00000415336	+	54886875	54888001	ProximalPromoter	-209	misc	AC096536.3
chr18	77006663	77007115	5.23082	3.44961e-09	ENSG00000279811	ENST00000624814	-	77002849	77006846	ProximalPromoter	-43	misc	AC093330.2
chr19	58357581	58358007	5.23082	3.44961e-09	ENSG00000268049	ENST00000599952	+	58357999	58359603	ProximalPromoter	-205	misc	AC012313.2
chr11	66069656	66070100	5.22832	1.81364e-07	ENSG00000255038	ENST00000529036	-	66067277	66069619	Promoter1k	-259	misc	AP006287.2
chr17	58337227	58337496	5.22713	8.55796e-08	ENSG00000265148	ENST00000579859	+	58337358	58353287	ProximalPromoter	3	misc	TSPOAP1-AS1
chr11	84721022	84721211	5.21868	8.88137e-08	ENSG00000254787	ENST00000534275	+	84720826	84800701	Promoter1k	290	misc	AP001825.1
chr4	57109852	57110077	5.21054	1.95691e-07	ENSG00000245067	ENST00000508328	+	57109853	57205510	ProximalPromoter	111	misc	IGFBP7-AS1
chr10	45000690	45000885	5.20999	4.13685e-08	ENSG00000165511	ENST00000625168	-	44997698	45000888	ProximalPromoter	101	misc	C10orf25
chr21	45292698	45292925	5.20976	1.88656e-08	ENSG00000223768	ENST00000433465	+	45294778	45297351	Promoter3k	-1967	misc	LINC00205
chr19	1379019	1379267	5.20199	4.29092e-08	ENSG00000267755	ENST00000589673	-	1376773	1377520	Promoter3k	-1623	misc	AC005329.2
chr2	5981864	5982078	5.20199	4.29092e-08	ENSG00000232044	ENST00000444416	+	5981978	5984897	ProximalPromoter	-7	misc	LINC01105
chr11	2700288	2700666	5.2017	2.03123e-07	ENSG00000269821	ENST00000597346	-	2608328	2699994	Promoter1k	-483	misc	KCNQ1OT1
chr19	51600819	51601008	5.2017	2.03123e-07	ENSG00000269388	ENST00000597710	+	51601712	51606150	Promoter1k	-799	misc	AC018755.3
chr2	96531954	96532221	5.19289	2.1095e-07	ENSG00000235480	ENST00000425578	-	96527940	96532306	ProximalPromoter	219	misc	AC013270.1
chr17	8016352	8016582	5.18514	1.0292e-07	ENSG00000279174	ENST00000623126	-	8013327	8016378	ProximalPromoter	-89	misc	AC104581.3
chr11	65225755	65226027	5.18411	2.19094e-07	ENSG00000197847	ENST00000529062	+	65213876	65242355	Genebody	12015	misc	SLC22A20P
chr17	61397925	61398147	5.18411	2.19094e-07	ENSG00000267280	ENST00000589814	-	61393458	61399370	Promoter3k	1334	misc	TBX2-AS1
chr5	3602244	3602563	5.18411	2.19094e-07	ENSG00000259603	ENST00000559410	-	3596211	3600188	Promoter3k	-2215	misc	AC016595.1
chr10	110006055	110006300	5.18411	2.19094e-07	ENSG00000203876	ENST00000369655	-	109945572	110006040	ProximalPromoter	-137	misc	ADD3-AS1
chr20	46022007	46022343	5.17814	4.77837e-08	ENSG00000204044	ENST00000535913	-	46013500	46022073	ProximalPromoter	-102	misc	SLC12A5-AS1
chr20	31720942	31721139	5.17788	4.09487e-10	ENSG00000281376	ENST00000629058	+	31721507	31723409	Promoter1k	-467	misc	ABALON
chr15	63599674	63599863	5.17536	2.27337e-07	ENSG00000259248	ENST00000560622	-	63591071	63600739	Promoter1k	971	misc	USP3-AS1
chr4	75194028	75194236	5.16663	2.35961e-07	ENSG00000250560	ENST00000506837	+	75194867	75195079	Promoter1k	-735	misc	AC093870.1
chr17	29148862	29149256	5.16191	2.33755e-08	ENSG00000263709	ENST00000582196	+	29140483	29155489	Genebody	8576	misc	AC024619.3
chr19	56217102	56217356	5.16191	2.33755e-08	ENSG00000242411	ENST00000474329	-	56217168	56217777	Promoter1k	548	misc	AC011506.1
chr5	93585719	93586222	5.16191	2.33755e-08	ENSG00000237187	ENST00000513055	-	93553761	93585648	Promoter1k	-322	misc	NR2F1-AS1
chr7	148983388	148983577	5.16191	2.33755e-08	ENSG00000202354	ENST00000365484	+	148983755	148983856	Promoter1k	-273	misc	RNY3
chr7	73156066	73156255	5.16191	2.33755e-08	ENSG00000233369	ENST00000544802	+	73154938	73207283	Promoter3k	1222	misc	GTF2IP4
chr1	245234413	245234621	5.16191	2.33755e-08	ENSG00000232192	ENST00000446321	-	245206444	245234501	ProximalPromoter	-16	misc	KIF26B-AS1
chr16	31117958	31118264	5.16191	2.33755e-08	ENSG00000262766	ENST00000576336	+	31118078	31118747	ProximalPromoter	33	misc	AC135050.5
chr5	76716225	76716586	5.16191	2.33755e-08	ENSG00000225407	ENST00000507514	-	76691439	76716215	ProximalPromoter	-190	misc	AC025188.1
chr6	11043572	11043785	5.16191	2.33755e-08	ENSG00000230314	ENST00000456190	+	11043760	11078066	ProximalPromoter	-82	misc	ELOVL2-AS1
chr2	143936758	143936966	5.16026	1.14781e-07	ENSG00000232377	ENST00000422799	+	143937073	143964156	ProximalPromoter	-211	misc	AC016910.1
chr22	37387815	37388056	5.15794	2.44991e-07	ENSG00000243902	ENST00000430883	-	37339583	37385283	Promoter3k	-2652	misc	FP325335.1
chr9	63817740	63818395	5.15424	4.3462e-23	ENSG00000232815	ENST00000455245	-	63817748	63818462	Promoter1k	395	misc	DUX4L50
chr19	15124014	15124271	5.15387	5.01245e-09	ENSG00000268564	ENST00000598450	+	15124160	15126174	ProximalPromoter	-18	misc	AC003956.1
chr2	190627906	190628378	5.15209	4.68091e-10	ENSG00000284052	ENST00000639429	-	190616843	190648329	Genebody	20187	misc	AC006460.2
chr3	73622107	73622491	5.15209	4.68091e-10	ENSG00000239677	ENST00000608304	+	73621713	73625998	Promoter1k	586	misc	PDZRN3-AS1
chr6	39882541	39882834	5.14928	2.54314e-07	ENSG00000235033	ENST00000607215	-	39883516	39886568	Genebody	3881	misc	AL590999.1
chr11	75583980	75584213	5.14928	2.54314e-07	ENSG00000255326	ENST00000527803	+	75583196	75594665	Promoter1k	900	misc	AP001922.5
chr5	158980336	158980546	5.14454	1.17555e-08	ENSG00000253811	ENST00000522582	+	158983006	158984789	Promoter3k	-2565	misc	AC136424.2
chr9	136541591	136541973	5.14454	1.17555e-08	ENSG00000227512	ENST00000439501	+	136542881	136543835	Promoter3k	-1099	misc	AL592301.1
chr17	16930365	16930724	5.14064	2.6401e-07	ENSG00000128438	ENST00000424239	-	16923996	16932505	Promoter3k	1961	misc	TBC1D27P
chr9	126611411	126611649	5.1344	2.63657e-08	ENSG00000224842	ENST00000432418	-	126608113	126612519	Promoter1k	989	misc	AL161908.1
chr1	44820012	44820334	5.1344	2.63657e-08	ENSG00000202444	ENST00000365574	-	44819883	44819997	ProximalPromoter	-176	misc	RNU5E-6P
chr8	85655078	85655440	5.13425	1.04544e-10	ENSG00000273567	ENST00000622202	-	85654684	85658514	Genebody	3255	misc	REXO1L3P
chr12	97464612	97464831	5.12747	1.29876e-07	ENSG00000255794	ENST00000639121	+	97464818	97598415	ProximalPromoter	-97	misc	RMST
chr5	88692384	88692730	5.12334	6.14427e-08	ENSG00000250555	ENST00000511000	+	88692651	88692859	ProximalPromoter	-94	misc	AC008525.2
chr3	185175494	185175782	5.11122	1.39114e-07	ENSG00000223358	ENST00000417720	+	185162901	185191955	Genebody	12737	misc	EHHADH-AS1
chr11	2689687	2689886	5.10789	6.59478e-08	ENSG00000269821	ENST00000597346	-	2608328	2699994	Genebody	10208	misc	KCNQ1OT1
chr4	4574938	4575309	5.10314	1.44109e-07	ENSG00000247708	ENST00000502693	+	4542240	4637904	Genebody	32883	misc	STX18-AS1
chr17	48595311	48595503	5.0979	3.17351e-07	ENSG00000233101	ENST00000481995	+	48595958	48602332	Promoter1k	-551	misc	HOXB-AS3
chr9	92140366	92140593	5.0979	3.17351e-07	ENSG00000225511	ENST00000367276	+	92141298	92148306	Promoter1k	-819	misc	LINC00475
chr19	1396315	1396589	5.0979	3.17351e-07	ENSG00000248015	ENST00000501448	-	1392170	1396467	ProximalPromoter	15	misc	AC005329.1
chr1	228621014	228621203	5.0908	6.06639e-11	ENSG00000200624	ENST00000363754	-	228621447	228621565	Promoter1k	457	misc	RNA5S6
chr22	41951804	41952607	5.0908	6.06639e-11	ENSG00000205704	ENST00000381348	+	41952174	41958933	ProximalPromoter	31	misc	LINC00634
chr1	110209670	110210054	5.0871	3.19772e-09	ENSG00000224965	ENST00000455967	-	110208834	110209987	ProximalPromoter	125	misc	KCNC4-AS1
chr2	73385388	73385628	5.0871	3.19772e-09	ENSG00000285068	ENST00000646469	-	73352610	73385677	ProximalPromoter	169	misc	AC074008.2
chr5	140570005	140570227	5.08489	7.32369e-08	ENSG00000283155	ENST00000513766	-	140563890	140574197	Genebody	4081	misc	AC116353.4
chr5	36692888	36693322	5.08157	1.57228e-07	ENSG00000250155	ENST00000510740	-	36666214	36725173	Genebody	32068	misc	AC008957.1
chr11	62909825	62910027	5.08157	1.57228e-07	ENSG00000257002	ENST00000543624	+	62909546	62918361	Promoter1k	380	misc	AP000438.1
chr11	116835418	116835950	5.08157	1.57228e-07	ENSG00000235910	ENST00000444200	+	116836117	116855729	Promoter1k	-433	misc	APOA1-AS
chr16	85659701	85659895	5.08157	1.57228e-07	ENSG00000263968	ENST00000577658	+	85659378	85659675	Promoter1k	420	misc	RN7SL381P
chr7	1460678	1460933	5.08157	1.57228e-07	ENSG00000225981	ENST00000445345	+	1459937	1464008	Promoter1k	868	misc	AC102953.1
chr9	74499277	74499505	5.08157	1.57228e-07	ENSG00000224825	ENST00000417576	-	74485551	74499127	Promoter1k	-264	misc	RORB-AS1
chr1	51593458	51593672	5.08157	1.57228e-07	ENSG00000227742	ENST00000431943	-	51561866	51594897	Promoter3k	1332	misc	CALR4P
chr11	118689417	118689711	5.08157	1.57228e-07	ENSG00000255239	ENST00000531328	-	118688039	118690600	Promoter3k	1036	misc	TREHP1
chr7	64888259	64888463	5.08157	1.57228e-07	ENSG00000189316	ENST00000340779	-	64888527	64890100	Promoter3k	1739	misc	AC073349.1
chr13	52599775	52600177	5.08157	1.57228e-07	ENSG00000273784	ENST00000342657	+	52600042	52642501	ProximalPromoter	-66	misc	AL137058.2
chr22	28800730	28801091	5.08157	1.57228e-07	ENSG00000226471	ENST00000585003	+	28800709	28801224	ProximalPromoter	201	misc	Z93930.2
chr22	30922170	30922390	5.08157	1.57228e-07	ENSG00000235989	ENST00000432624	+	30922308	30926550	ProximalPromoter	-28	misc	MORC2-AS1
chr3	195543741	195543974	5.08157	1.57228e-07	ENSG00000223711	ENST00000426109	+	195544048	195546661	ProximalPromoter	-191	misc	AC069213.1
chr5	43018829	43019128	5.08157	1.57228e-07	ENSG00000177738	ENST00000499871	-	43014734	43018811	ProximalPromoter	-167	misc	AC025171.1
chr6	105137424	105137710	5.08157	1.57228e-07	ENSG00000203808	ENST00000369122	+	105137687	105169945	ProximalPromoter	-120	misc	BVES-AS1
chr8	47189360	47189550	5.08157	1.57228e-07	ENSG00000254348	ENST00000521874	+	47189305	47189560	ProximalPromoter	150	misc	AC120036.3
chr8	144143411	144143600	5.08157	1.57228e-07	ENSG00000227473	ENST00000423978	-	144141214	144143664	ProximalPromoter	159	misc	TSSK5P
chr3	39150810	39151023	5.0742	1.62106e-08	ENSG00000283849	ENST00000640557	+	39152906	39154723	Promoter3k	-1990	misc	AC092053.2
chr3	50155956	50156238	5.06421	3.67223e-07	ENSG00000235016	ENST00000437204	-	50116022	50156085	ProximalPromoter	-12	misc	SEMA3F-AS1
chr1	202171884	202172125	5.06158	7.98656e-07	ENSG00000243323	ENST00000482597	+	202168051	202189353	Genebody	3953	misc	PTPRVP
chr1	230773159	230773419	5.06158	7.98656e-07	ENSG00000244137	ENST00000412344	-	230710698	230795492	Genebody	22203	misc	AL512328.1
chr12	4268870	4269092	5.06158	7.98656e-07	ENSG00000255920	ENST00000537370	-	4252735	4275065	Genebody	6084	misc	CCND2-AS1
chr13	20946192	20946381	5.06158	7.98656e-07	ENSG00000233780	ENST00000424329	-	20938564	20949428	Genebody	3142	misc	HNRNPA1P30
chr17	30667810	30668045	5.06158	7.98656e-07	ENSG00000214719	ENST00000578265	+	30607566	30672789	Genebody	60361	misc	AC005562.1
chr3	75619707	75619955	5.06158	7.98656e-07	ENSG00000172971	ENST00000308076	-	75619506	75623849	Genebody	4018	misc	UNC93B3
chr1	3067303	3067507	5.06158	7.98656e-07	ENSG00000177133	ENST00000321336	-	3064072	3067769	Promoter1k	364	misc	LINC00982
chr17	38922120	38922327	5.06158	7.98656e-07	ENSG00000265784	ENST00000580121	-	38918801	38921769	Promoter1k	-454	misc	AC006441.3
chr17	79800954	79801150	5.06158	7.98656e-07	ENSG00000262768	ENST00000570512	+	79800598	79802529	Promoter1k	454	misc	AC100791.2
chr18	12911428	12911664	5.06158	7.98656e-07	ENSG00000267570	ENST00000585406	+	12911186	12912023	Promoter1k	360	misc	STK25P1
chr22	23566138	23566327	5.06158	7.98656e-07	ENSG00000224277	ENST00000454863	+	23567064	23573122	Promoter1k	-832	misc	AP000345.1
chr6	44003033	44003427	5.06158	7.98656e-07	ENSG00000237686	ENST00000607590	-	43997182	44003649	Promoter1k	419	misc	AL109615.3
chr7	1028587	1028807	5.06158	7.98656e-07	ENSG00000225146	ENST00000418941	+	1029025	1043891	Promoter1k	-328	misc	AC073957.1
chr7	65509808	65510072	5.06158	7.98656e-07	ENSG00000226767	ENST00000445949	-	65508773	65508944	Promoter1k	-996	misc	AC114501.1
chr7	151878030	151878276	5.06158	7.98656e-07	ENSG00000239911	ENST00000467458	+	151877465	151879223	Promoter1k	688	misc	PRKAG2-AS1
chr8	8227479	8227808	5.06158	7.98656e-07	ENSG00000173295	ENST00000522601	+	8228595	8244865	Promoter1k	-952	misc	FAM86B3P
chr8	23223815	23224029	5.06158	7.98656e-07	ENSG00000246582	ENST00000517774	+	23224471	23225882	Promoter1k	-549	misc	AC100861.1
chr8	144409639	144409933	5.06158	7.98656e-07	ENSG00000272115	ENST00000607491	+	144409492	144409976	Promoter1k	294	misc	AC233992.3
chr9	127818566	127818767	5.06158	7.98656e-07	ENSG00000225032	ENST00000425991	+	127818119	127821431	Promoter1k	547	misc	AL162586.1
chrX	154374070	154374278	5.06158	7.98656e-07	ENSG00000285018	ENST00000644854	+	154374595	154376934	Promoter1k	-421	misc	AC245140.3
chr11	728009	728199	5.06158	7.98656e-07	ENSG00000269915	ENST00000527021	-	708564	727047	Promoter3k	-1057	misc	AP006621.4
chr16	902341	902532	5.06158	7.98656e-07	ENSG00000260316	ENST00000564460	-	898967	905224	Promoter3k	2788	misc	AL008727.1
chr16	54283908	54284326	5.06158	7.98656e-07	ENSG00000283689	ENST00000637770	+	54285604	54289568	Promoter3k	-1487	misc	AC018553.2
chr17	42678504	42678693	5.06158	7.98656e-07	ENSG00000267042	ENST00000593139	+	42679963	42682020	Promoter3k	-1365	misc	AC100793.2
chr4	660299	660508	5.06158	7.98656e-07	ENSG00000272927	ENST00000609172	-	661209	661945	Promoter3k	1542	misc	AC107464.3
chr8	144047571	144047770	5.06158	7.98656e-07	ENSG00000204791	ENST00000639008	+	144049079	144051203	Promoter3k	-1409	misc	SMPD5
chr1	2049831	2050041	5.06158	7.98656e-07	ENSG00000226969	ENST00000449154	-	2049304	2050070	ProximalPromoter	134	misc	AL391845.1
chr12	124542641	124542833	5.06158	7.98656e-07	ENSG00000280354	ENST00000624885	+	124542503	124542873	ProximalPromoter	234	misc	AC073592.9
chr14	70187105	70187355	5.06158	7.98656e-07	ENSG00000258422	ENST00000555480	+	70187123	70230187	ProximalPromoter	107	misc	AL160191.1
chr17	42679635	42679861	5.06158	7.98656e-07	ENSG00000267042	ENST00000593139	+	42679963	42682020	ProximalPromoter	-215	misc	AC100793.2
chr19	591152	591432	5.06158	7.98656e-07	ENSG00000267036	ENST00000589661	-	590430	591300	ProximalPromoter	8	misc	AC005559.1
chr19	29527025	29527262	5.06158	7.98656e-07	ENSG00000266248	ENST00000579268	-	29489775	29526948	ProximalPromoter	-195	misc	AC011474.2
chr19	49057386	49057874	5.06158	7.98656e-07	ENSG00000283251	ENST00000593309	-	49056088	49057745	ProximalPromoter	115	misc	AC008687.7
chr7	67303048	67303263	5.06158	7.98656e-07	ENSG00000067601	ENST00000412466	-	67295608	67302907	ProximalPromoter	-248	misc	PMS2P4
chr8	30385366	30385555	5.06158	7.98656e-07	ENSG00000254109	ENST00000517521	-	30382119	30385401	ProximalPromoter	-59	misc	RBPMS-AS1
chrX	138711950	138712232	5.06158	7.98656e-07	ENSG00000226031	ENST00000438238	+	138712107	138716617	ProximalPromoter	-16	misc	FGF13-AS1
chr2	218962980	218963190	5.06119	3.72357e-08	ENSG00000235024	ENST00000429343	-	218944629	218961903	Promoter3k	-1182	misc	AC097468.2
chr20	46459119	46459327	5.06119	3.72357e-08	ENSG00000215452	ENST00000400371	-	46414228	46459276	ProximalPromoter	53	misc	ZNF663P
chr1	46466928	46467184	5.04784	8.27104e-07	ENSG00000232022	ENST00000455247	+	46455823	46482475	Genebody	11233	misc	FAAHP1
chr3	126102815	126103016	5.04702	8.73273e-08	ENSG00000250218	ENST00000512384	+	126103640	126108069	Promoter1k	-725	misc	ALDH1L1-AS1
chr17	81464727	81464935	5.04702	8.73273e-08	ENSG00000263271	ENST00000572590	-	81461013	81461937	Promoter3k	-2894	misc	AC110285.4
chr17	76141117	76141701	5.04702	8.73273e-08	ENSG00000267128	ENST00000586627	+	76141516	76153460	ProximalPromoter	-107	misc	RNF157-AS1
chr7	1029826	1030018	5.03153	1.95691e-07	ENSG00000225146	ENST00000418941	+	1029025	1043891	Promoter1k	897	misc	AC073957.1
chr8	144464224	144464598	5.03153	1.95691e-07	ENSG00000254578	ENST00000525461	+	144463817	144465101	Promoter1k	594	misc	AC084125.1
chr4	158171307	158171542	5.03153	1.95691e-07	ENSG00000248429	ENST00000505532	+	158171373	158200913	ProximalPromoter	51	misc	FAM198B-AS1
chr2	218980110	218980311	5.03035	8.88321e-07	ENSG00000236445	ENST00000628185	+	218977825	218979609	Promoter3k	2385	misc	LINC00608
chr10	78974108	78974313	5.02166	9.18502e-07	ENSG00000224596	ENST00000456353	-	78943328	79067895	Genebody	93685	misc	ZMIZ1-AS1
chr12	107912542	107912945	5.02024	9.80393e-09	ENSG00000257129	ENST00000547829	-	107910403	107912620	ProximalPromoter	-123	misc	AC126177.1
chr8	140591065	140591347	5.01451	4.55722e-07	ENSG00000280326	ENST00000624905	+	140591684	140593201	Promoter1k	-478	misc	AC067931.2
chr17	49390695	49390904	5.01287	2.17942e-08	ENSG00000262039	ENST00000576461	+	49370740	49476988	Genebody	20059	misc	AC091180.5
chr12	121095654	121096058	5.01287	2.17942e-08	ENSG00000279001	ENST00000623931	-	121096027	121096429	Promoter1k	573	misc	AC079602.3
chr15	72155737	72156447	5.01287	2.17942e-08	ENSG00000260173	ENST00000568984	-	72140504	72155459	Promoter1k	-633	misc	AC020779.2
chr16	29810288	29810572	5.01287	2.17942e-08	ENSG00000238045	ENST00000563806	-	29808649	29809707	Promoter1k	-723	misc	AC009133.1
chr19	8391374	8391816	5.01287	2.17942e-08	ENSG00000269386	ENST00000593581	-	8374379	8390685	Promoter1k	-910	misc	RAB11B-AS1
chr5	43019574	43020359	5.01287	2.17942e-08	ENSG00000177738	ENST00000499871	-	43014734	43018811	Promoter3k	-1155	misc	AC025171.1
chr3	181726598	181726792	5.00632	4.71987e-07	ENSG00000242808	ENST00000647034	+	181727025	181742417	Promoter1k	-330	misc	SOX2-OT
chr19	16036688	16036918	5.00435	9.88257e-07	ENSG00000267609	ENST00000592116	-	16034776	16036537	Promoter1k	-266	misc	SNX33P1
chr4	144645232	144645421	5.00435	9.88257e-07	ENSG00000248890	ENST00000503066	-	144643224	144645912	Promoter1k	586	misc	HHIP-AS1
chr11	65476798	65478095	25.8703	1.56621e-100	NA	NA	.	NA	NA	OtherIntergenic	NA	No_anno	NA
chr22	40651726	40652557	25.5145	2.92503e-110	NA	NA	.	NA	NA	OtherIntergenic	NA	No_anno	NA
chr17	7834663	7837111	25.4876	9.55125e-100	NA	NA	.	NA	NA	OtherIntergenic	NA	No_anno	NA
chr9	6680742	6682089	22.8671	2.30733e-92	NA	NA	.	NA	NA	OtherIntergenic	NA	No_anno	NA
chr17	49191788	49193511	22.8444	8.52452e-88	NA	NA	.	NA	NA	OtherIntergenic	NA	No_anno	NA
chr1	167714374	167714761	22.6973	2.1729e-88	NA	NA	.	NA	NA	OtherIntergenic	NA	No_anno	NA
chr6	156686445	156687330	21.8126	1.01142e-84	NA	NA	.	NA	NA	OtherIntergenic	NA	No_anno	NA
chr12	8026336	8027391	21.3711	8.89222e-77	NA	NA	.	NA	NA	OtherIntergenic	NA	No_anno	NA
chr19	46859897	46860884	20.2463	4.58036e-71	NA	NA	.	NA	NA	OtherIntergenic	NA	No_anno	NA
chr2	131681845	131683107	19.9437	1.79329e-81	NA	NA	.	NA	NA	OtherIntergenic	NA	No_anno	NA
chr7	4641805	4642117	19.6839	3.04853e-68	NA	NA	.	NA	NA	OtherIntergenic	NA	No_anno	NA
chr13	74133486	74134109	19.4027	7.703e-67	NA	NA	.	NA	NA	OtherIntergenic	NA	No_anno	NA
chr10	22229217	22229833	19.1833	2.12393e-66	NA	NA	.	NA	NA	OtherIntergenic	NA	No_anno	NA
chr1	26500414	26501553	19.1215	1.92243e-65	NA	NA	.	NA	NA	OtherIntergenic	NA	No_anno	NA
chr16	2904043	2905564	18.5591	1.14348e-62	NA	NA	.	NA	NA	OtherIntergenic	NA	No_anno	NA
chr6	35731442	35732477	18.5477	2.31569e-68	NA	NA	.	NA	NA	OtherIntergenic	NA	No_anno	NA
chr8	80578370	80579201	18.2779	2.70869e-61	NA	NA	.	NA	NA	OtherIntergenic	NA	No_anno	NA
chr1	52702967	52703655	18.2106	2.1734e-64	NA	NA	.	NA	NA	OtherIntergenic	NA	No_anno	NA
chr11	76234625	76236684	18.1359	2.76866e-68	NA	NA	.	NA	NA	OtherIntergenic	NA	No_anno	NA
chr8	140464107	140465015	17.9467	4.96833e-63	NA	NA	.	NA	NA	OtherIntergenic	NA	No_anno	NA
chr19	18291318	18292258	17.7155	1.45824e-58	NA	NA	.	NA	NA	OtherIntergenic	NA	No_anno	NA
chr10	31759697	31760149	17.4343	3.31864e-57	NA	NA	.	NA	NA	OtherIntergenic	NA	No_anno	NA
chr5	783792	784559	17.2773	1.29548e-61	NA	NA	.	NA	NA	OtherIntergenic	NA	No_anno	NA
chr9	104968151	104969020	16.7996	5.36797e-85	NA	NA	.	NA	NA	OtherIntergenic	NA	No_anno	NA
chr8	22009911	22010870	16.7187	9.3188e-56	NA	NA	.	NA	NA	OtherIntergenic	NA	No_anno	NA
chr6	27177450	27178526	16.6908	1.06468e-55	NA	NA	.	NA	NA	OtherIntergenic	NA	No_anno	NA
chr15	26082287	26082807	16.6459	3.73508e-57	NA	NA	.	NA	NA	OtherIntergenic	NA	No_anno	NA
chr2	94208843	94209424	16.5907	3.55926e-53	NA	NA	.	NA	NA	OtherIntergenic	NA	No_anno	NA
chr6	28104590	28105243	16.5898	3.97677e-60	NA	NA	.	NA	NA	OtherIntergenic	NA	No_anno	NA
chr17	3048714	3049576	16.3453	1.10314e-52	NA	NA	.	NA	NA	OtherIntergenic	NA	No_anno	NA
chr21	37563903	37564751	16.2077	2.0958e-52	NA	NA	.	NA	NA	OtherIntergenic	NA	No_anno	NA
chr7	149064872	149066024	16.0283	1.59371e-50	NA	NA	.	NA	NA	OtherIntergenic	NA	No_anno	NA
chr9	66270302	66270723	16.0283	1.59371e-50	NA	NA	.	NA	NA	OtherIntergenic	NA	No_anno	NA
chr19	29845151	29845887	15.8303	1.2343e-51	NA	NA	.	NA	NA	OtherIntergenic	NA	No_anno	NA
chr12	124939087	124940336	15.2566	1.27192e-58	NA	NA	.	NA	NA	OtherIntergenic	NA	No_anno	NA
chr10	63629687	63631041	15.2447	3.72503e-51	NA	NA	.	NA	NA	OtherIntergenic	NA	No_anno	NA
chr17	16535430	16536358	14.8857	2.17375e-50	NA	NA	.	NA	NA	OtherIntergenic	NA	No_anno	NA
GL000219.1	99038	100400	14.8838	1.17921e-63	NA	NA	.	NA	NA	OtherIntergenic	NA	No_anno	NA
chr8	123157178	123158026	14.5914	2.67516e-48	NA	NA	.	NA	NA	OtherIntergenic	NA	No_anno	NA
chr11	121722277	121723215	14.544	1.78484e-47	NA	NA	.	NA	NA	OtherIntergenic	NA	No_anno	NA
chr20	53915402	53916221	14.4825	2.4001e-47	NA	NA	.	NA	NA	OtherIntergenic	NA	No_anno	NA
chr16	30805394	30806241	14.2205	6.14695e-44	NA	NA	.	NA	NA	OtherIntergenic	NA	No_anno	NA
chr7	148940772	148941320	14.2205	6.14695e-44	NA	NA	.	NA	NA	OtherIntergenic	NA	No_anno	NA
chr19	50147557	50148599	14.0559	5.16464e-45	NA	NA	.	NA	NA	OtherIntergenic	NA	No_anno	NA
chr3	129626874	129627506	13.7787	3.16271e-40	NA	NA	.	NA	NA	OtherIntergenic	NA	No_anno	NA
GL000218.1	97094	97465	13.7787	3.16271e-40	NA	NA	.	NA	NA	OtherIntergenic	NA	No_anno	NA
chr9	41358829	41359461	13.4976	5.61966e-39	NA	NA	.	NA	NA	OtherIntergenic	NA	No_anno	NA
chr5	154682428	154683100	13.4382	1.29688e-41	NA	NA	.	NA	NA	OtherIntergenic	NA	No_anno	NA
chr6	14210623	14211065	13.2892	2.62361e-41	NA	NA	.	NA	NA	OtherIntergenic	NA	No_anno	NA
chr1	232629123	232629928	13.2797	3.14485e-39	NA	NA	.	NA	NA	OtherIntergenic	NA	No_anno	NA
chr20	41692714	41693778	13.2265	3.87427e-50	NA	NA	.	NA	NA	OtherIntergenic	NA	No_anno	NA
chr2	94207824	94208368	13.2164	9.75641e-38	NA	NA	.	NA	NA	OtherIntergenic	NA	No_anno	NA
chr17	16588986	16589631	13.1743	1.96255e-42	NA	NA	.	NA	NA	OtherIntergenic	NA	No_anno	NA
chr17	17840245	17840729	13.1254	6.39956e-39	NA	NA	.	NA	NA	OtherIntergenic	NA	No_anno	NA
chr1	181104669	181105267	13.1087	1.32883e-41	NA	NA	.	NA	NA	OtherIntergenic	NA	No_anno	NA
chr9	70420327	70421416	13.0388	9.65295e-39	NA	NA	.	NA	NA	OtherIntergenic	NA	No_anno	NA
chr6	7051921	7052362	13.0209	2.35771e-37	NA	NA	.	NA	NA	OtherIntergenic	NA	No_anno	NA
chr2	61763705	61764746	12.9837	2.66397e-39	NA	NA	.	NA	NA	OtherIntergenic	NA	No_anno	NA
chr16	14285324	14286461	12.7651	3.55476e-38	NA	NA	.	NA	NA	OtherIntergenic	NA	No_anno	NA
chr9	70419185	70420219	12.7098	2.13929e-37	NA	NA	.	NA	NA	OtherIntergenic	NA	No_anno	NA
chr16	89241212	89241566	12.654	2.78599e-35	NA	NA	.	NA	NA	OtherIntergenic	NA	No_anno	NA
chr17	31549139	31549907	12.654	2.78599e-35	NA	NA	.	NA	NA	OtherIntergenic	NA	No_anno	NA
chr19	14249083	14249603	12.654	2.78599e-35	NA	NA	.	NA	NA	OtherIntergenic	NA	No_anno	NA
chr19	35931320	35931997	12.654	2.78599e-35	NA	NA	.	NA	NA	OtherIntergenic	NA	No_anno	NA
chr19	46861457	46862253	12.654	2.78599e-35	NA	NA	.	NA	NA	OtherIntergenic	NA	No_anno	NA
chr2	156400243	156401230	12.653	5.8221e-42	NA	NA	.	NA	NA	OtherIntergenic	NA	No_anno	NA
chr12	120317209	120317882	12.6411	5.91889e-44	NA	NA	.	NA	NA	OtherIntergenic	NA	No_anno	NA
chr1	161390178	161390710	12.6365	6.49023e-36	NA	NA	.	NA	NA	OtherIntergenic	NA	No_anno	NA
chr3	128617332	128618509	12.5912	8.08686e-40	NA	NA	.	NA	NA	OtherIntergenic	NA	No_anno	NA
chr10	67764037	67764833	12.4498	1.60768e-37	NA	NA	.	NA	NA	OtherIntergenic	NA	No_anno	NA
chr19	20051769	20052752	12.4355	3.84432e-40	NA	NA	.	NA	NA	OtherIntergenic	NA	No_anno	NA
chr19	36127749	36128689	12.3727	4.55491e-34	NA	NA	.	NA	NA	OtherIntergenic	NA	No_anno	NA
chr9	137129120	137130051	12.3727	4.55491e-34	NA	NA	.	NA	NA	OtherIntergenic	NA	No_anno	NA
chr3	4986589	4987248	12.3423	2.57271e-35	NA	NA	.	NA	NA	OtherIntergenic	NA	No_anno	NA
chr11	92225087	92226732	12.1958	2.49914e-36	NA	NA	.	NA	NA	OtherIntergenic	NA	No_anno	NA
chr15	48975950	48976590	12.1958	2.49914e-36	NA	NA	.	NA	NA	OtherIntergenic	NA	No_anno	NA
chr9	2241461	2242839	12.1958	2.49914e-36	NA	NA	.	NA	NA	OtherIntergenic	NA	No_anno	NA
chr7	65080773	65081294	12.1897	1.03844e-33	NA	NA	.	NA	NA	OtherIntergenic	NA	No_anno	NA
chr19	6516058	6517286	12.1404	6.53778e-35	NA	NA	.	NA	NA	OtherIntergenic	NA	No_anno	NA
chr3	124033680	124034151	12.0915	7.31021e-33	NA	NA	.	NA	NA	OtherIntergenic	NA	No_anno	NA
chr5	141848646	141850434	12.0915	7.31021e-33	NA	NA	.	NA	NA	OtherIntergenic	NA	No_anno	NA
chrX	52920569	52921600	12.0915	7.31021e-33	NA	NA	.	NA	NA	OtherIntergenic	NA	No_anno	NA
chr6	7260971	7261853	12.0772	4.94778e-38	NA	NA	.	NA	NA	OtherIntergenic	NA	No_anno	NA
chr7	76317789	76318972	12.0757	4.45451e-36	NA	NA	.	NA	NA	OtherIntergenic	NA	No_anno	NA
chr1	201539409	201540368	12.034	4.79049e-34	NA	NA	.	NA	NA	OtherIntergenic	NA	No_anno	NA
chr2	231614514	231614803	11.9127	1.62622e-32	NA	NA	.	NA	NA	OtherIntergenic	NA	No_anno	NA
chr16	30634222	30634852	11.8103	1.14659e-31	NA	NA	.	NA	NA	OtherIntergenic	NA	No_anno	NA
CHR_HSCHR11_1_CTG6	1540292	1540829	11.8103	1.14659e-31	NA	NA	.	NA	NA	OtherIntergenic	NA	No_anno	NA
chrX	47129176	47129718	11.8103	1.14659e-31	NA	NA	.	NA	NA	OtherIntergenic	NA	No_anno	NA
chrX	54639395	54640067	11.8103	1.14659e-31	NA	NA	.	NA	NA	OtherIntergenic	NA	No_anno	NA
chr5	139787626	139788122	11.769	8.78092e-35	NA	NA	.	NA	NA	OtherIntergenic	NA	No_anno	NA
chr19	29844821	29845085	11.7325	3.75362e-32	NA	NA	.	NA	NA	OtherIntergenic	NA	No_anno	NA
chr13	94548601	94550270	11.7316	1.27435e-36	NA	NA	.	NA	NA	OtherIntergenic	NA	No_anno	NA
chr19	11694428	11695049	11.7316	1.27435e-36	NA	NA	.	NA	NA	OtherIntergenic	NA	No_anno	NA
chr1	1157553	1158368	11.6876	5.67087e-34	NA	NA	.	NA	NA	OtherIntergenic	NA	No_anno	NA
chr19	8505739	8506637	11.6876	5.67087e-34	NA	NA	.	NA	NA	OtherIntergenic	NA	No_anno	NA
chr11	19345031	19346463	11.5878	4.91157e-35	NA	NA	.	NA	NA	OtherIntergenic	NA	No_anno	NA
chr4	180059190	180059928	11.5291	1.74892e-30	NA	NA	.	NA	NA	OtherIntergenic	NA	No_anno	NA
chr7	5569809	5570552	11.5291	1.74892e-30	NA	NA	.	NA	NA	OtherIntergenic	NA	No_anno	NA
CHR_HSCHR11_1_CTG6	1539209	1539830	11.5291	1.74892e-30	NA	NA	.	NA	NA	OtherIntergenic	NA	No_anno	NA
chr6	144215597	144216879	11.3334	5.34355e-37	NA	NA	.	NA	NA	OtherIntergenic	NA	No_anno	NA
chr22	19520669	19523007	11.3209	1.43126e-32	NA	NA	.	NA	NA	OtherIntergenic	NA	No_anno	NA
chr2	41840735	41841556	11.2508	2.00226e-32	NA	NA	.	NA	NA	OtherIntergenic	NA	No_anno	NA
chr13	74132725	74133269	11.248	2.61084e-29	NA	NA	.	NA	NA	OtherIntergenic	NA	No_anno	NA
chr22	17171238	17171602	11.248	2.61084e-29	NA	NA	.	NA	NA	OtherIntergenic	NA	No_anno	NA
chr8	123160553	123161324	11.248	2.61084e-29	NA	NA	.	NA	NA	OtherIntergenic	NA	No_anno	NA
GL000194.1	114648	115070	11.248	2.61084e-29	NA	NA	.	NA	NA	OtherIntergenic	NA	No_anno	NA
chr1	75615551	75615970	11.2317	1.63704e-30	NA	NA	.	NA	NA	OtherIntergenic	NA	No_anno	NA
chr13	44917438	44918853	11.1916	1.48324e-38	NA	NA	.	NA	NA	OtherIntergenic	NA	No_anno	NA
chr3	177359657	177360458	11.1916	1.48324e-38	NA	NA	.	NA	NA	OtherIntergenic	NA	No_anno	NA
chr1	232630328	232631046	11.1868	8.24708e-30	NA	NA	.	NA	NA	OtherIntergenic	NA	No_anno	NA
chr19	13847328	13848048	11.1794	1.18629e-31	NA	NA	.	NA	NA	OtherIntergenic	NA	No_anno	NA
chr2	42810224	42811584	11.1794	1.18629e-31	NA	NA	.	NA	NA	OtherIntergenic	NA	No_anno	NA
chr2	61694850	61695210	11.0816	5.48959e-29	NA	NA	.	NA	NA	OtherIntergenic	NA	No_anno	NA
chr2	96486049	96486559	11.0694	2.01275e-31	NA	NA	.	NA	NA	OtherIntergenic	NA	No_anno	NA
chr8	142738661	142739526	10.9718	1.34636e-30	NA	NA	.	NA	NA	OtherIntergenic	NA	No_anno	NA
chr1	226109614	226109943	10.9668	3.79787e-28	NA	NA	.	NA	NA	OtherIntergenic	NA	No_anno	NA
chr13	113393746	113394013	10.9668	3.79787e-28	NA	NA	.	NA	NA	OtherIntergenic	NA	No_anno	NA
chr22	42662178	42662496	10.9668	3.79787e-28	NA	NA	.	NA	NA	OtherIntergenic	NA	No_anno	NA
chr6	166005670	166006034	10.9668	3.79787e-28	NA	NA	.	NA	NA	OtherIntergenic	NA	No_anno	NA
chr2	2613227	2613783	10.951	1.00055e-28	NA	NA	.	NA	NA	OtherIntergenic	NA	No_anno	NA
chr5	10333402	10333787	10.928	2.71519e-29	NA	NA	.	NA	NA	OtherIntergenic	NA	No_anno	NA
chr2	130797515	130798158	10.8588	1.52859e-28	NA	NA	.	NA	NA	OtherIntergenic	NA	No_anno	NA
chr12	10153457	10154354	10.7324	2.76083e-28	NA	NA	.	NA	NA	OtherIntergenic	NA	No_anno	NA
chr12	53371072	53371832	10.6856	5.40456e-27	NA	NA	.	NA	NA	OtherIntergenic	NA	No_anno	NA
chr17	16406885	16407648	10.6856	5.40456e-27	NA	NA	.	NA	NA	OtherIntergenic	NA	No_anno	NA
chr19	267152	267511	10.6856	5.40456e-27	NA	NA	.	NA	NA	Subtelomere	NA	No_anno	NA
chr6	90611117	90611557	10.6772	1.40133e-27	NA	NA	.	NA	NA	OtherIntergenic	NA	No_anno	NA
chr5	166978460	166979505	10.6089	4.8237e-28	NA	NA	.	NA	NA	OtherIntergenic	NA	No_anno	NA
chr6	53358870	53359354	10.5569	6.16339e-28	NA	NA	.	NA	NA	OtherIntergenic	NA	No_anno	NA
chr12	26113985	26114386	10.5448	1.66115e-28	NA	NA	.	NA	NA	OtherIntergenic	NA	No_anno	NA
chr6	53359472	53360053	10.5224	7.24987e-28	NA	NA	.	NA	NA	OtherIntergenic	NA	No_anno	NA
chr13	106917713	106918215	10.4172	3.07341e-28	NA	NA	.	NA	NA	OtherIntergenic	NA	No_anno	NA
chr2	61694426	61694769	10.4172	3.07341e-28	NA	NA	.	NA	NA	OtherIntergenic	NA	No_anno	NA
chr22	41414015	41414800	10.4172	3.07341e-28	NA	NA	.	NA	NA	OtherIntergenic	NA	No_anno	NA
chr10	43690273	43690784	10.4044	7.50136e-26	NA	NA	.	NA	NA	OtherIntergenic	NA	No_anno	NA
chr10	72297457	72297942	10.4044	7.50136e-26	NA	NA	.	NA	NA	OtherIntergenic	NA	No_anno	NA
chr17	79843773	79844159	10.4044	7.50136e-26	NA	NA	.	NA	NA	OtherIntergenic	NA	No_anno	NA
chr3	5026620	5027086	10.4044	7.50136e-26	NA	NA	.	NA	NA	OtherIntergenic	NA	No_anno	NA
chr9	107465784	107466509	10.4044	7.50136e-26	NA	NA	.	NA	NA	OtherIntergenic	NA	No_anno	NA
chr3	138915678	138916201	10.3777	4.02652e-34	NA	NA	.	NA	NA	OtherIntergenic	NA	No_anno	NA
chr6	27518933	27519519	10.3777	4.02652e-34	NA	NA	.	NA	NA	OtherIntergenic	NA	No_anno	NA
chr6	27752988	27753397	10.3238	7.9884e-30	NA	NA	.	NA	NA	OtherIntergenic	NA	No_anno	NA
chr1	50977120	50977641	10.2986	5.33777e-28	NA	NA	.	NA	NA	OtherIntergenic	NA	No_anno	NA
chr3	46845585	46846029	10.2986	3.12392e-26	NA	NA	.	NA	NA	OtherIntergenic	NA	No_anno	NA
chr7	100450348	100450937	10.2437	1.99959e-31	NA	NA	.	NA	NA	OtherIntergenic	NA	No_anno	NA
chr8	27274526	27274961	10.2163	1.73289e-25	NA	NA	.	NA	NA	OtherIntergenic	NA	No_anno	NA
chr6	42547418	42548270	10.1742	4.90456e-33	NA	NA	.	NA	NA	OtherIntergenic	NA	No_anno	NA
chr7	76166436	76167272	10.1742	4.90456e-33	NA	NA	.	NA	NA	OtherIntergenic	NA	No_anno	NA
chr1	248872846	248874242	10.1742	4.90456e-33	NA	NA	.	NA	NA	Subtelomere	NA	No_anno	NA
chr10	117175082	117175689	10.1631	4.01098e-27	NA	NA	.	NA	NA	OtherIntergenic	NA	No_anno	NA
chr13	74135712	74136357	10.1232	1.01342e-24	NA	NA	.	NA	NA	OtherIntergenic	NA	No_anno	NA
chr22	22298213	22298633	10.1232	1.01342e-24	NA	NA	.	NA	NA	OtherIntergenic	NA	No_anno	NA
chr4	180057847	180058469	10.1232	1.01342e-24	NA	NA	.	NA	NA	OtherIntergenic	NA	No_anno	NA
chr7	129825404	129825781	10.1232	1.01342e-24	NA	NA	.	NA	NA	OtherIntergenic	NA	No_anno	NA
chr8	80577962	80578243	10.1232	1.01342e-24	NA	NA	.	NA	NA	OtherIntergenic	NA	No_anno	NA
chr11	73779249	73779910	10.0954	3.01287e-25	NA	NA	.	NA	NA	OtherIntergenic	NA	No_anno	NA
chr6	98845286	98846049	10.0951	7.9026e-26	NA	NA	.	NA	NA	OtherIntergenic	NA	No_anno	NA
chr5	88140647	88141649	10.0892	1.00631e-28	NA	NA	.	NA	NA	OtherIntergenic	NA	No_anno	NA
chr5	142713295	142713616	10.0631	6.36312e-27	NA	NA	.	NA	NA	OtherIntergenic	NA	No_anno	NA
chr14	20613504	20613904	10.0007	8.60895e-27	NA	NA	.	NA	NA	OtherIntergenic	NA	No_anno	NA
chr10	67763537	67763946	9.97726	5.19111e-25	NA	NA	.	NA	NA	OtherIntergenic	NA	No_anno	NA
chr10	108911949	108912502	9.97342	1.96956e-24	NA	NA	.	NA	NA	OtherIntergenic	NA	No_anno	NA
chr6	98843329	98843790	9.93155	1.69922e-25	NA	NA	.	NA	NA	OtherIntergenic	NA	No_anno	NA
chr5	88141909	88142718	9.91975	4.82992e-26	NA	NA	.	NA	NA	OtherIntergenic	NA	No_anno	NA
chr6	37102389	37102710	9.90906	5.08276e-26	NA	NA	.	NA	NA	OtherIntergenic	NA	No_anno	NA
chr2	91498863	91499158	9.90856	1.34375e-26	NA	NA	.	NA	NA	OtherIntergenic	NA	No_anno	NA
chr12	125049345	125050167	9.84196	1.33211e-23	NA	NA	.	NA	NA	OtherIntergenic	NA	No_anno	NA
chr3	128698192	128698522	9.84196	1.33211e-23	NA	NA	.	NA	NA	OtherIntergenic	NA	No_anno	NA
chr3	128698657	128698970	9.84196	1.33211e-23	NA	NA	.	NA	NA	OtherIntergenic	NA	No_anno	NA
chr4	185128106	185128900	9.84196	1.33211e-23	NA	NA	.	NA	NA	OtherIntergenic	NA	No_anno	NA
chr6	44237465	44238032	9.80594	4.21706e-24	NA	NA	.	NA	NA	OtherIntergenic	NA	No_anno	NA
chr1	31715330	31715662	9.71132	4.83381e-25	NA	NA	.	NA	NA	OtherIntergenic	NA	No_anno	NA
chr20	43657092	43657964	9.61992	1.49362e-26	NA	NA	.	NA	NA	OtherIntergenic	NA	No_anno	NA
chr6	37783127	37784360	9.59535	1.11458e-23	NA	NA	.	NA	NA	OtherIntergenic	NA	No_anno	NA
chr19	14248649	14248971	9.56076	1.70612e-22	NA	NA	.	NA	NA	OtherIntergenic	NA	No_anno	NA
chr19	18292405	18292834	9.56076	1.70612e-22	NA	NA	.	NA	NA	OtherIntergenic	NA	No_anno	NA
chr7	65251836	65252603	9.56076	1.70612e-22	NA	NA	.	NA	NA	OtherIntergenic	NA	No_anno	NA
chrX	40013563	40014780	9.56076	1.70612e-22	NA	NA	.	NA	NA	OtherIntergenic	NA	No_anno	NA
chr5	139765519	139765916	9.53125	4.1132e-24	NA	NA	.	NA	NA	OtherIntergenic	NA	No_anno	NA
chr7	28853781	28854342	9.51826	2.03545e-22	NA	NA	.	NA	NA	OtherIntergenic	NA	No_anno	NA
chr11	92224296	92225021	9.50147	6.14653e-23	NA	NA	.	NA	NA	OtherIntergenic	NA	No_anno	NA
chr3	126983783	126984502	9.40405	3.38907e-22	NA	NA	.	NA	NA	OtherIntergenic	NA	No_anno	NA
chr19	34134193	34134891	9.4009	7.65861e-24	NA	NA	.	NA	NA	OtherIntergenic	NA	No_anno	NA
chr17	16584302	16584652	9.37528	1.09847e-22	NA	NA	.	NA	NA	OtherIntergenic	NA	No_anno	NA
chr2	43219536	43220355	9.37189	4.01328e-27	NA	NA	.	NA	NA	OtherIntergenic	NA	No_anno	NA
chr10	43362033	43362849	9.36027	8.8871e-29	NA	NA	.	NA	NA	OtherIntergenic	NA	No_anno	NA
chr2	131673640	131674167	9.34827	3.47064e-23	NA	NA	.	NA	NA	OtherIntergenic	NA	No_anno	NA
chr2	54708858	54709636	9.33527	2.25507e-25	NA	NA	.	NA	NA	OtherIntergenic	NA	No_anno	NA
chr3	115783999	115784626	9.29254	5.6482e-22	NA	NA	.	NA	NA	OtherIntergenic	NA	No_anno	NA
chr1	224340953	224341325	9.27956	2.12271e-21	NA	NA	.	NA	NA	OtherIntergenic	NA	No_anno	NA
chr12	48296657	48297207	9.27956	2.12271e-21	NA	NA	.	NA	NA	OtherIntergenic	NA	No_anno	NA
chr13	20118331	20118606	9.27956	2.12271e-21	NA	NA	.	NA	NA	OtherIntergenic	NA	No_anno	NA
chr13	74134564	74134838	9.27956	2.12271e-21	NA	NA	.	NA	NA	OtherIntergenic	NA	No_anno	NA
chr17	43315428	43315863	9.27956	2.12271e-21	NA	NA	.	NA	NA	OtherIntergenic	NA	No_anno	NA
chr11	10931429	10931742	9.27683	6.0509e-22	NA	NA	.	NA	NA	OtherIntergenic	NA	No_anno	NA
chr17	82496796	82497381	9.25437	2.33911e-21	NA	NA	.	NA	NA	OtherIntergenic	NA	No_anno	NA
chr1	75614692	75615389	9.25239	1.91531e-22	NA	NA	.	NA	NA	OtherIntergenic	NA	No_anno	NA
chr17	55238619	55239117	9.25239	1.91531e-22	NA	NA	.	NA	NA	OtherIntergenic	NA	No_anno	NA
chr6	3162602	3163040	9.20637	2.89441e-21	NA	NA	.	NA	NA	OtherIntergenic	NA	No_anno	NA
chr19	7098915	7099739	9.16148	4.54433e-31	NA	NA	.	NA	NA	OtherIntergenic	NA	No_anno	NA
chr18	45775234	45775800	9.15886	3.58575e-21	NA	NA	.	NA	NA	OtherIntergenic	NA	No_anno	NA
chr9	93827487	93827857	9.15886	3.58575e-21	NA	NA	.	NA	NA	OtherIntergenic	NA	No_anno	NA
chr22	46036117	46036639	9.153	1.06623e-21	NA	NA	.	NA	NA	OtherIntergenic	NA	No_anno	NA
chr5	141702324	141703035	9.15065	2.01674e-24	NA	NA	.	NA	NA	OtherIntergenic	NA	No_anno	NA
chr2	127408376	127408663	9.14231	3.86483e-21	NA	NA	.	NA	NA	OtherIntergenic	NA	No_anno	NA
chr22	22297490	22297993	9.14231	3.86483e-21	NA	NA	.	NA	NA	OtherIntergenic	NA	No_anno	NA
chr7	22082846	22083786	9.09232	1.41094e-21	NA	NA	.	NA	NA	OtherIntergenic	NA	No_anno	NA
chr1	156436271	156436953	9.0886	4.10346e-22	NA	NA	.	NA	NA	OtherIntergenic	NA	No_anno	NA
chr11	124075983	124076616	9.04733	1.73992e-21	NA	NA	.	NA	NA	OtherIntergenic	NA	No_anno	NA
chr14	102524497	102525160	9.00398	7.22737e-21	NA	NA	.	NA	NA	OtherIntergenic	NA	No_anno	NA
chr1	98053522	98054308	9.00061	1.78624e-22	NA	NA	.	NA	NA	OtherIntergenic	NA	No_anno	NA
chr10	72254867	72255518	8.99836	2.56383e-20	NA	NA	.	NA	NA	OtherIntergenic	NA	No_anno	NA
chr13	74135107	74135434	8.99836	2.56383e-20	NA	NA	.	NA	NA	OtherIntergenic	NA	No_anno	NA
chr18	14431117	14431549	8.99836	2.56383e-20	NA	NA	.	NA	NA	OtherIntergenic	NA	No_anno	NA
chr19	2060664	2061245	8.99836	2.56383e-20	NA	NA	.	NA	NA	OtherIntergenic	NA	No_anno	NA
chr19	3989840	3990446	8.99836	2.56383e-20	NA	NA	.	NA	NA	OtherIntergenic	NA	No_anno	NA
chr22	41413109	41413811	8.99836	2.56383e-20	NA	NA	.	NA	NA	OtherIntergenic	NA	No_anno	NA
chr6	105994050	105994817	8.99836	2.56383e-20	NA	NA	.	NA	NA	OtherIntergenic	NA	No_anno	NA
chr8	53657248	53658096	8.99836	2.56383e-20	NA	NA	.	NA	NA	OtherIntergenic	NA	No_anno	NA
GL000220.1	7196	7662	8.99836	2.56383e-20	NA	NA	.	NA	NA	OtherIntergenic	NA	No_anno	NA
chr6	18277465	18277688	8.94464	8.0986e-22	NA	NA	.	NA	NA	OtherIntergenic	NA	No_anno	NA
chr6	156687575	156687913	8.94464	8.0986e-22	NA	NA	.	NA	NA	OtherIntergenic	NA	No_anno	NA
chr9	88076113	88076773	8.94285	3.22062e-20	NA	NA	.	NA	NA	OtherIntergenic	NA	No_anno	NA
chr1	156504694	156505784	8.93599	4.95427e-25	NA	NA	.	NA	NA	OtherIntergenic	NA	No_anno	NA
chr17	68020117	68020531	8.93599	4.95427e-25	NA	NA	.	NA	NA	OtherIntergenic	NA	No_anno	NA
chr18	12038795	12039068	8.92739	3.4512e-20	NA	NA	.	NA	NA	OtherIntergenic	NA	No_anno	NA
chr3	13895219	13895622	8.87176	3.86483e-21	NA	NA	.	NA	NA	OtherIntergenic	NA	No_anno	NA
chr7	1666994	1667684	8.86527	4.57362e-20	NA	NA	.	NA	NA	OtherIntergenic	NA	No_anno	NA
chr2	94273059	94273607	8.85425	1.43183e-20	NA	NA	.	NA	NA	OtherIntergenic	NA	No_anno	NA
chr10	30784837	30785664	8.85087	4.87169e-20	NA	NA	.	NA	NA	OtherIntergenic	NA	No_anno	NA
chr4	24472573	24473116	8.76678	2.14566e-20	NA	NA	.	NA	NA	OtherIntergenic	NA	No_anno	NA
chr5	135488756	135489571	8.74592	7.83087e-20	NA	NA	.	NA	NA	OtherIntergenic	NA	No_anno	NA
chr17	21275418	21276229	8.73056	7.48273e-21	NA	NA	.	NA	NA	OtherIntergenic	NA	No_anno	NA
chr17	39754394	39754827	8.72369	2.57828e-20	NA	NA	.	NA	NA	OtherIntergenic	NA	No_anno	NA
chr14	20970978	20971741	8.71803	5.30726e-24	NA	NA	.	NA	NA	OtherIntergenic	NA	No_anno	NA
chr1	218165151	218165686	8.71716	2.99158e-19	NA	NA	.	NA	NA	OtherIntergenic	NA	No_anno	NA
chr12	13255798	13256041	8.71716	2.99158e-19	NA	NA	.	NA	NA	OtherIntergenic	NA	No_anno	NA
chr13	99987747	99988010	8.71716	2.99158e-19	NA	NA	.	NA	NA	OtherIntergenic	NA	No_anno	NA
chr13	112056970	112057275	8.71716	2.99158e-19	NA	NA	.	NA	NA	OtherIntergenic	NA	No_anno	NA
chr2	231685409	231686024	8.71716	2.99158e-19	NA	NA	.	NA	NA	OtherIntergenic	NA	No_anno	NA
chr3	49540086	49540504	8.71716	2.99158e-19	NA	NA	.	NA	NA	OtherIntergenic	NA	No_anno	NA
chr6	26313134	26313486	8.71716	2.99158e-19	NA	NA	.	NA	NA	OtherIntergenic	NA	No_anno	NA
chr9	129567902	129568481	8.71716	2.99158e-19	NA	NA	.	NA	NA	OtherIntergenic	NA	No_anno	NA
chr10	86400258	86400844	8.6935	3.26851e-19	NA	NA	.	NA	NA	OtherIntergenic	NA	No_anno	NA
chr6	165804870	165805119	8.66339	3.74033e-19	NA	NA	.	NA	NA	OtherIntergenic	NA	No_anno	NA
chr10	86400989	86401367	8.63867	1.15651e-20	NA	NA	.	NA	NA	OtherIntergenic	NA	No_anno	NA
chr12	26114475	26114903	8.63867	1.15651e-20	NA	NA	.	NA	NA	OtherIntergenic	NA	No_anno	NA
chr6	160767315	160767555	8.63867	1.15651e-20	NA	NA	.	NA	NA	OtherIntergenic	NA	No_anno	NA
chr4	24469838	24470589	8.63348	4.28184e-19	NA	NA	.	NA	NA	OtherIntergenic	NA	No_anno	NA
chr14	35336777	35337010	8.6186	4.58047e-19	NA	NA	.	NA	NA	OtherIntergenic	NA	No_anno	NA
chr7	25856792	25857187	8.589	5.22084e-19	NA	NA	.	NA	NA	OtherIntergenic	NA	No_anno	NA
chr6	27478607	27479842	8.58682	2.39563e-26	NA	NA	.	NA	NA	OtherIntergenic	NA	No_anno	NA
chr2	130390955	130391924	8.58594	1.62147e-19	NA	NA	.	NA	NA	OtherIntergenic	NA	No_anno	NA
chr7	99997771	99998058	8.58594	1.62147e-19	NA	NA	.	NA	NA	OtherIntergenic	NA	No_anno	NA
chr3	128607855	128608469	8.57428	5.56545e-19	NA	NA	.	NA	NA	OtherIntergenic	NA	No_anno	NA
chr12	93591238	93591858	8.54633	1.14726e-24	NA	NA	.	NA	NA	OtherIntergenic	NA	No_anno	NA
chr1	161389560	161390041	8.51589	7.24836e-19	NA	NA	.	NA	NA	OtherIntergenic	NA	No_anno	NA
chr14	77033353	77034329	8.45933	2.90122e-19	NA	NA	.	NA	NA	OtherIntergenic	NA	No_anno	NA
chr12	121686931	121687367	8.45828	9.40892e-19	NA	NA	.	NA	NA	OtherIntergenic	NA	No_anno	NA
chr3	125990283	125990842	8.44549	3.04243e-19	NA	NA	.	NA	NA	OtherIntergenic	NA	No_anno	NA
chr1	47533102	47533517	8.43597	3.39508e-18	NA	NA	.	NA	NA	OtherIntergenic	NA	No_anno	NA
chr1	145425466	145426036	8.43597	3.39508e-18	NA	NA	.	NA	NA	OtherIntergenic	NA	No_anno	NA
chr11	9364081	9364528	8.43597	3.39508e-18	NA	NA	.	NA	NA	OtherIntergenic	NA	No_anno	NA
chr19	18415347	18415754	8.43597	3.39508e-18	NA	NA	.	NA	NA	OtherIntergenic	NA	No_anno	NA
chr22	41022484	41022759	8.43597	3.39508e-18	NA	NA	.	NA	NA	OtherIntergenic	NA	No_anno	NA
chr5	42951138	42952228	8.43597	3.39508e-18	NA	NA	.	NA	NA	OtherIntergenic	NA	No_anno	NA
chr6	1615278	1615559	8.43597	3.39508e-18	NA	NA	.	NA	NA	OtherIntergenic	NA	No_anno	NA
chr15	67967910	67968440	8.43352	9.95268e-20	NA	NA	.	NA	NA	OtherIntergenic	NA	No_anno	NA
chr2	126971935	126972368	8.42977	1.07051e-18	NA	NA	.	NA	NA	OtherIntergenic	NA	No_anno	NA
GL000195.1	32445	32916	8.396	2.38369e-25	NA	NA	.	NA	NA	OtherIntergenic	NA	No_anno	NA
chr16	80931854	80932596	8.38459	1.25508e-19	NA	NA	.	NA	NA	OtherIntergenic	NA	No_anno	NA
chr4	24471560	24472211	8.38459	1.25508e-19	NA	NA	.	NA	NA	OtherIntergenic	NA	No_anno	NA
chr9	99259321	99259846	8.38459	1.25508e-19	NA	NA	.	NA	NA	OtherIntergenic	NA	No_anno	NA
chr13	30674344	30674603	8.33148	1.67124e-18	NA	NA	.	NA	NA	OtherIntergenic	NA	No_anno	NA
chr20	50071303	50071570	8.31119	5.82613e-18	NA	NA	.	NA	NA	OtherIntergenic	NA	No_anno	NA
chr4	49311425	49311617	8.31119	5.82613e-18	NA	NA	.	NA	NA	OtherIntergenic	NA	No_anno	NA
chr9	19457494	19457844	8.31119	5.82613e-18	NA	NA	.	NA	NA	OtherIntergenic	NA	No_anno	NA
chr17	44628378	44628626	8.30957	5.70007e-19	NA	NA	.	NA	NA	OtherIntergenic	NA	No_anno	NA
chr1	220894005	220894275	8.24118	7.95811e-18	NA	NA	.	NA	NA	OtherIntergenic	NA	No_anno	NA
chr1	227542358	227542610	8.24118	7.95811e-18	NA	NA	.	NA	NA	OtherIntergenic	NA	No_anno	NA
chr5	155728324	155728983	8.2301	8.27904e-19	NA	NA	.	NA	NA	OtherIntergenic	NA	No_anno	NA
chr1	155166911	155167410	8.22717	8.48047e-18	NA	NA	.	NA	NA	OtherIntergenic	NA	No_anno	NA
chr3	10185	10640	8.21767	1.65627e-28	NA	NA	.	NA	NA	Subtelomere	NA	No_anno	NA
chr17	74981994	74982309	8.21212	2.72534e-20	NA	NA	.	NA	NA	OtherIntergenic	NA	No_anno	NA
chr12	94101896	94102335	8.19498	3.12666e-18	NA	NA	.	NA	NA	OtherIntergenic	NA	No_anno	NA
chr2	69307148	69307588	8.18543	1.02435e-17	NA	NA	.	NA	NA	OtherIntergenic	NA	No_anno	NA
GL000214.1	129929	130121	8.18543	1.02435e-17	NA	NA	.	NA	NA	OtherIntergenic	NA	No_anno	NA
chr19	39402695	39403172	8.17796	1.05691e-18	NA	NA	.	NA	NA	OtherIntergenic	NA	No_anno	NA
chr20	59571686	59572260	8.17162	1.08896e-17	NA	NA	.	NA	NA	OtherIntergenic	NA	No_anno	NA
chr10	70458546	70458809	8.15477	3.7319e-17	NA	NA	.	NA	NA	OtherIntergenic	NA	No_anno	NA
chr13	94967957	94968662	8.15477	3.7319e-17	NA	NA	.	NA	NA	OtherIntergenic	NA	No_anno	NA
chr14	104650103	104650490	8.15477	3.7319e-17	NA	NA	.	NA	NA	OtherIntergenic	NA	No_anno	NA
chr19	1897671	1897928	8.15477	3.7319e-17	NA	NA	.	NA	NA	OtherIntergenic	NA	No_anno	NA
chr19	48260096	48260380	8.15477	3.7319e-17	NA	NA	.	NA	NA	OtherIntergenic	NA	No_anno	NA
chr19	54133737	54133979	8.15477	3.7319e-17	NA	NA	.	NA	NA	OtherIntergenic	NA	No_anno	NA
chr2	126776798	126777514	8.15477	3.7319e-17	NA	NA	.	NA	NA	OtherIntergenic	NA	No_anno	NA
chr7	4641464	4641703	8.15477	3.7319e-17	NA	NA	.	NA	NA	OtherIntergenic	NA	No_anno	NA
chrX	52261523	52262328	8.15477	3.7319e-17	NA	NA	.	NA	NA	OtherIntergenic	NA	No_anno	NA
chr9	65386708	65387132	8.14528	9.1027e-27	NA	NA	.	NA	NA	OtherIntergenic	NA	No_anno	NA
chr2	128233169	128233774	8.13263	4.04855e-17	NA	NA	.	NA	NA	OtherIntergenic	NA	No_anno	NA
chr1	156435399	156435682	8.13051	1.32127e-18	NA	NA	.	NA	NA	OtherIntergenic	NA	No_anno	NA
chr2	42975187	42975524	8.13051	1.32127e-18	NA	NA	.	NA	NA	OtherIntergenic	NA	No_anno	NA
chr5	181217230	181217878	8.13051	1.32127e-18	NA	NA	.	NA	NA	OtherIntergenic	NA	No_anno	NA
chr9	34701310	34701710	8.11852	4.30071e-17	NA	NA	.	NA	NA	OtherIntergenic	NA	No_anno	NA
chr6	101393227	101393666	8.10322	1.4817e-17	NA	NA	.	NA	NA	OtherIntergenic	NA	No_anno	NA
chr15	24772985	24773391	8.09044	4.87719e-17	NA	NA	.	NA	NA	OtherIntergenic	NA	No_anno	NA
chr9	91193779	91194112	8.08705	1.62013e-19	NA	NA	.	NA	NA	OtherIntergenic	NA	No_anno	NA
chr7	128167054	128167410	8.06272	1.78369e-17	NA	NA	.	NA	NA	OtherIntergenic	NA	No_anno	NA
CHR_HSCHR2_1_CTG7	90359729	90361034	8.05804	1.25049e-31	NA	NA	.	NA	NA	OtherIntergenic	NA	No_anno	NA
chr19	50498993	50500698	8.03696	6.36356e-18	NA	NA	.	NA	NA	OtherIntergenic	NA	No_anno	NA
chr7	150220658	150220980	8.03415	6.25691e-17	NA	NA	.	NA	NA	OtherIntergenic	NA	No_anno	NA
GL000205.2	89402	89602	8.03415	6.25691e-17	NA	NA	.	NA	NA	OtherIntergenic	NA	No_anno	NA
chr1	203290421	203290860	8.02542	2.16785e-18	NA	NA	.	NA	NA	OtherIntergenic	NA	No_anno	NA
chr2	64767978	64768392	7.99613	2.42047e-17	NA	NA	.	NA	NA	OtherIntergenic	NA	No_anno	NA
chr20	38674039	38674417	7.99613	2.42047e-17	NA	NA	.	NA	NA	OtherIntergenic	NA	No_anno	NA
chr10	101222743	101223044	7.99369	7.49204e-17	NA	NA	.	NA	NA	OtherIntergenic	NA	No_anno	NA
chr6	26553704	26554172	7.97749	2.78972e-19	NA	NA	.	NA	NA	OtherIntergenic	NA	No_anno	NA
chr6	37705088	37705717	7.96353	2.90804e-18	NA	NA	.	NA	NA	OtherIntergenic	NA	No_anno	NA
chr6	101393827	101394075	7.93944	9.56687e-17	NA	NA	.	NA	NA	OtherIntergenic	NA	No_anno	NA
chr17	82297823	82298729	7.93498	3.37326e-19	NA	NA	.	NA	NA	OtherIntergenic	NA	No_anno	NA
chr2	11829824	11830482	7.93103	1.08268e-18	NA	NA	.	NA	NA	OtherIntergenic	NA	No_anno	NA
chr9	29212773	29213313	7.87643	1.34971e-17	NA	NA	.	NA	NA	OtherIntergenic	NA	No_anno	NA
chr13	99959910	99960229	7.87357	3.95676e-16	NA	NA	.	NA	NA	OtherIntergenic	NA	No_anno	NA
chr18	62596310	62596732	7.87357	3.95676e-16	NA	NA	.	NA	NA	OtherIntergenic	NA	No_anno	NA
chr2	27735297	27735834	7.87357	3.95676e-16	NA	NA	.	NA	NA	OtherIntergenic	NA	No_anno	NA
chr4	173500968	173501637	7.87357	3.95676e-16	NA	NA	.	NA	NA	OtherIntergenic	NA	No_anno	NA
chr5	180090090	180090586	7.87357	3.95676e-16	NA	NA	.	NA	NA	OtherIntergenic	NA	No_anno	NA
chr7	64947239	64947972	7.87357	3.95676e-16	NA	NA	.	NA	NA	OtherIntergenic	NA	No_anno	NA
chr7	65239939	65240397	7.87357	3.95676e-16	NA	NA	.	NA	NA	OtherIntergenic	NA	No_anno	NA
chr9	23850734	23851503	7.87357	3.95676e-16	NA	NA	.	NA	NA	OtherIntergenic	NA	No_anno	NA
chr9	136646350	136646822	7.87357	3.95676e-16	NA	NA	.	NA	NA	OtherIntergenic	NA	No_anno	NA
chrX	19990379	19990703	7.87357	3.95676e-16	NA	NA	.	NA	NA	OtherIntergenic	NA	No_anno	NA
chrX	74535668	74536447	7.87357	3.95676e-16	NA	NA	.	NA	NA	OtherIntergenic	NA	No_anno	NA
chrX	74536667	74537120	7.87357	3.95676e-16	NA	NA	.	NA	NA	OtherIntergenic	NA	No_anno	NA
chr5	181188370	181188829	7.84623	5.44854e-20	NA	NA	.	NA	NA	OtherIntergenic	NA	No_anno	NA
chr9	70418388	70419034	7.84623	5.44854e-20	NA	NA	.	NA	NA	OtherIntergenic	NA	No_anno	NA
chrX	115728269	115729038	7.79783	2.60274e-55	NA	NA	.	NA	NA	OtherIntergenic	NA	No_anno	NA
chr20	50415631	50416012	7.79022	6.13028e-17	NA	NA	.	NA	NA	OtherIntergenic	NA	No_anno	NA
chr14	35341588	35342133	7.78101	1.95443e-16	NA	NA	.	NA	NA	OtherIntergenic	NA	No_anno	NA
chr7	53218963	53219437	7.78101	1.95443e-16	NA	NA	.	NA	NA	OtherIntergenic	NA	No_anno	NA
chr20	31608252	31608611	7.77115	6.12562e-16	NA	NA	.	NA	NA	OtherIntergenic	NA	No_anno	NA
chr22	19607179	19607702	7.75711	6.51088e-16	NA	NA	.	NA	NA	OtherIntergenic	NA	No_anno	NA
chr22	25421515	25421883	7.75711	6.51088e-16	NA	NA	.	NA	NA	OtherIntergenic	NA	No_anno	NA
chr8	46915335	46915535	7.75711	6.51088e-16	NA	NA	.	NA	NA	OtherIntergenic	NA	No_anno	NA
chr5	65035325	65036076	7.75279	7.26139e-17	NA	NA	.	NA	NA	OtherIntergenic	NA	No_anno	NA
chr16	89240704	89241118	7.74286	2.7281e-18	NA	NA	.	NA	NA	OtherIntergenic	NA	No_anno	NA
chr6	112043585	112043851	7.74286	2.7281e-18	NA	NA	.	NA	NA	OtherIntergenic	NA	No_anno	NA
chr4	140810783	140811190	7.73239	1.04124e-20	NA	NA	.	NA	NA	OtherIntergenic	NA	No_anno	NA
chr10	77711168	77711594	7.73126	7.29541e-16	NA	NA	.	NA	NA	OtherIntergenic	NA	No_anno	NA
chr7	47253995	47254529	7.73126	7.29541e-16	NA	NA	.	NA	NA	OtherIntergenic	NA	No_anno	NA
chr10	121613488	121613771	7.71805	7.73499e-16	NA	NA	.	NA	NA	OtherIntergenic	NA	No_anno	NA
chr1	234599700	234599993	7.71572	8.63058e-17	NA	NA	.	NA	NA	OtherIntergenic	NA	No_anno	NA
chr6	1554894	1555155	7.69177	8.70322e-16	NA	NA	.	NA	NA	OtherIntergenic	NA	No_anno	NA
chr16	54194249	54194856	7.64123	3.69811e-16	NA	NA	.	NA	NA	OtherIntergenic	NA	No_anno	NA
chr2	231190655	231191130	7.63974	1.10009e-15	NA	NA	.	NA	NA	OtherIntergenic	NA	No_anno	NA
chr12	62435202	62435695	7.62828	5.15098e-19	NA	NA	.	NA	NA	OtherIntergenic	NA	No_anno	NA
chr21	32569610	32569953	7.62828	5.15098e-19	NA	NA	.	NA	NA	OtherIntergenic	NA	No_anno	NA
chr18	35950307	35950662	7.62684	1.16552e-15	NA	NA	.	NA	NA	OtherIntergenic	NA	No_anno	NA
chr4	49323167	49323364	7.62604	8.81069e-28	NA	NA	.	NA	NA	OtherIntergenic	NA	No_anno	NA
chr8	48514275	48515290	7.60659	1.43311e-16	NA	NA	.	NA	NA	OtherIntergenic	NA	No_anno	NA
chr1	31155260	31155752	7.59237	4.06359e-15	NA	NA	.	NA	NA	OtherIntergenic	NA	No_anno	NA
chr13	20127600	20128061	7.59237	4.06359e-15	NA	NA	.	NA	NA	OtherIntergenic	NA	No_anno	NA
chr14	103546924	103547260	7.59237	4.06359e-15	NA	NA	.	NA	NA	OtherIntergenic	NA	No_anno	NA
chr17	21452420	21453047	7.59237	4.06359e-15	NA	NA	.	NA	NA	OtherIntergenic	NA	No_anno	NA
chr18	63075002	63075381	7.59237	4.06359e-15	NA	NA	.	NA	NA	OtherIntergenic	NA	No_anno	NA
chr5	783110	783480	7.59237	4.06359e-15	NA	NA	.	NA	NA	OtherIntergenic	NA	No_anno	NA
chr6	1620235	1620494	7.59237	4.06359e-15	NA	NA	.	NA	NA	OtherIntergenic	NA	No_anno	NA
chr6	170167442	170168210	7.59237	4.06359e-15	NA	NA	.	NA	NA	OtherIntergenic	NA	No_anno	NA
chr2	73176938	73177591	7.55726	1.17761e-24	NA	NA	.	NA	NA	OtherIntergenic	NA	No_anno	NA
chr12	57852175	57852887	7.55036	1.64214e-15	NA	NA	.	NA	NA	OtherIntergenic	NA	No_anno	NA
chr16	57300404	57300971	7.54729	1.89828e-16	NA	NA	.	NA	NA	OtherIntergenic	NA	No_anno	NA
chr7	28926886	28927191	7.54729	1.89828e-16	NA	NA	.	NA	NA	OtherIntergenic	NA	No_anno	NA
chr6	125099597	125100005	7.50823	2.58875e-17	NA	NA	.	NA	NA	OtherIntergenic	NA	No_anno	NA
chr19	4077930	4078210	7.49361	6.15928e-15	NA	NA	.	NA	NA	OtherIntergenic	NA	No_anno	NA
chr19	1324753	1325259	7.48007	6.53988e-15	NA	NA	.	NA	NA	OtherIntergenic	NA	No_anno	NA
chr19	40433704	40433944	7.48007	6.53988e-15	NA	NA	.	NA	NA	OtherIntergenic	NA	No_anno	NA
chr5	180658388	180658759	7.48007	6.53988e-15	NA	NA	.	NA	NA	OtherIntergenic	NA	No_anno	NA
chr10	31759203	31759474	7.46792	6.88478e-15	NA	NA	.	NA	NA	OtherIntergenic	NA	No_anno	NA
chr1	227541774	227542103	7.45514	7.29105e-15	NA	NA	.	NA	NA	OtherIntergenic	NA	No_anno	NA
chr20	57748677	57749388	7.4424	7.72005e-15	NA	NA	.	NA	NA	OtherIntergenic	NA	No_anno	NA
chr19	13841184	13842514	7.41033	4.72183e-18	NA	NA	.	NA	NA	OtherIntergenic	NA	No_anno	NA
chr10	131841989	131842315	7.40192	3.21455e-15	NA	NA	.	NA	NA	OtherIntergenic	NA	No_anno	NA
chr14	21192002	21192459	7.36828	1.28074e-15	NA	NA	.	NA	NA	OtherIntergenic	NA	No_anno	NA
chr21	6369832	6370131	7.36828	1.28074e-15	NA	NA	.	NA	NA	OtherIntergenic	NA	No_anno	NA
chr5	140146033	140146275	7.36828	1.28074e-15	NA	NA	.	NA	NA	OtherIntergenic	NA	No_anno	NA
chr14	100192816	100193473	7.36689	1.08335e-14	NA	NA	.	NA	NA	OtherIntergenic	NA	No_anno	NA
chr3	13451737	13452243	7.36689	1.08335e-14	NA	NA	.	NA	NA	OtherIntergenic	NA	No_anno	NA
chr1	50978161	50978605	7.36461	1.29742e-15	NA	NA	.	NA	NA	OtherIntergenic	NA	No_anno	NA
chr3	126212801	126213054	7.35445	1.1452e-14	NA	NA	.	NA	NA	OtherIntergenic	NA	No_anno	NA
chr1	209747641	209748016	7.34177	4.15442e-15	NA	NA	.	NA	NA	OtherIntergenic	NA	No_anno	NA
chr5	42991944	42993445	7.34177	4.15442e-15	NA	NA	.	NA	NA	OtherIntergenic	NA	No_anno	NA
chr21	29002490	29003138	7.33341	1.69551e-24	NA	NA	.	NA	NA	OtherIntergenic	NA	No_anno	NA
chr1	50977730	50977988	7.33	1.52781e-15	NA	NA	.	NA	NA	OtherIntergenic	NA	No_anno	NA
chr20	21522030	21522287	7.32971	1.27509e-14	NA	NA	.	NA	NA	OtherIntergenic	NA	No_anno	NA
chr14	89040497	89041139	7.31799	4.63703e-15	NA	NA	.	NA	NA	OtherIntergenic	NA	No_anno	NA
chr1	1158423	1158946	7.31117	4.00332e-14	NA	NA	.	NA	NA	OtherIntergenic	NA	No_anno	NA
chr1	227787226	227788203	7.31117	4.00332e-14	NA	NA	.	NA	NA	OtherIntergenic	NA	No_anno	NA
chr13	20119079	20119422	7.31117	4.00332e-14	NA	NA	.	NA	NA	OtherIntergenic	NA	No_anno	NA
chr14	49868284	49868613	7.31117	4.00332e-14	NA	NA	.	NA	NA	OtherIntergenic	NA	No_anno	NA
chr14	105087037	105087375	7.31117	4.00332e-14	NA	NA	.	NA	NA	OtherIntergenic	NA	No_anno	NA
chr14	105532440	105532785	7.31117	4.00332e-14	NA	NA	.	NA	NA	OtherIntergenic	NA	No_anno	NA
chr19	4580987	4581352	7.31117	4.00332e-14	NA	NA	.	NA	NA	OtherIntergenic	NA	No_anno	NA
chr19	10479197	10479474	7.31117	4.00332e-14	NA	NA	.	NA	NA	OtherIntergenic	NA	No_anno	NA
chr19	55451700	55451950	7.31117	4.00332e-14	NA	NA	.	NA	NA	OtherIntergenic	NA	No_anno	NA
chr2	131672501	131673108	7.31117	4.00332e-14	NA	NA	.	NA	NA	OtherIntergenic	NA	No_anno	NA
chr2	170973372	170973576	7.31117	4.00332e-14	NA	NA	.	NA	NA	OtherIntergenic	NA	No_anno	NA
chr20	30585578	30585864	7.31117	4.00332e-14	NA	NA	.	NA	NA	OtherIntergenic	NA	No_anno	NA
chr21	8235301	8235503	7.31117	4.00332e-14	NA	NA	.	NA	NA	OtherIntergenic	NA	No_anno	NA
chr22	39388320	39388786	7.31117	4.00332e-14	NA	NA	.	NA	NA	OtherIntergenic	NA	No_anno	NA
chr22	49848141	49848584	7.31117	4.00332e-14	NA	NA	.	NA	NA	OtherIntergenic	NA	No_anno	NA
chr4	54539473	54539831	7.31117	4.00332e-14	NA	NA	.	NA	NA	OtherIntergenic	NA	No_anno	NA
chr6	13859847	13860260	7.31117	4.00332e-14	NA	NA	.	NA	NA	OtherIntergenic	NA	No_anno	NA
chr6	27096814	27097101	7.31117	4.00332e-14	NA	NA	.	NA	NA	OtherIntergenic	NA	No_anno	NA
chr6	98824122	98824910	7.31117	4.00332e-14	NA	NA	.	NA	NA	OtherIntergenic	NA	No_anno	NA
chr7	27235394	27235900	7.31117	4.00332e-14	NA	NA	.	NA	NA	OtherIntergenic	NA	No_anno	NA
chr7	76314332	76314594	7.31117	4.00332e-14	NA	NA	.	NA	NA	OtherIntergenic	NA	No_anno	NA
chr19	30719365	30719677	7.30402	4.05621e-14	NA	NA	.	NA	NA	OtherIntergenic	NA	No_anno	NA
chr1	182029338	182030387	7.2736	2.38408e-16	NA	NA	.	NA	NA	OtherIntergenic	NA	No_anno	NA
chr19	18304259	18305480	7.2736	2.38408e-16	NA	NA	.	NA	NA	OtherIntergenic	NA	No_anno	NA
chr7	12111541	12112080	7.2736	2.38408e-16	NA	NA	.	NA	NA	OtherIntergenic	NA	No_anno	NA
chr10	21500004	21500655	7.25645	1.77627e-14	NA	NA	.	NA	NA	OtherIntergenic	NA	No_anno	NA
chr12	62631824	62632201	7.23928	2.33593e-15	NA	NA	.	NA	NA	OtherIntergenic	NA	No_anno	NA
chr7	152925567	152925812	7.21607	5.98715e-14	NA	NA	.	NA	NA	OtherIntergenic	NA	No_anno	NA
chr16	10828808	10829205	7.20303	6.34089e-14	NA	NA	.	NA	NA	OtherIntergenic	NA	No_anno	NA
chr4	24471157	24471437	7.20303	6.34089e-14	NA	NA	.	NA	NA	OtherIntergenic	NA	No_anno	NA
chr9	129596773	129597015	7.20303	6.34089e-14	NA	NA	.	NA	NA	OtherIntergenic	NA	No_anno	NA
chr11	121655425	121656236	7.18547	2.52459e-20	NA	NA	.	NA	NA	OtherIntergenic	NA	No_anno	NA
chr3	182682741	182683125	7.17282	2.58196e-14	NA	NA	.	NA	NA	OtherIntergenic	NA	No_anno	NA
chr2	232503617	232503859	7.16676	7.43259e-14	NA	NA	.	NA	NA	OtherIntergenic	NA	No_anno	NA
chr16	28945655	28945988	7.15571	9.7825e-15	NA	NA	.	NA	NA	OtherIntergenic	NA	No_anno	NA
chr21	44845596	44846150	7.15571	9.7825e-15	NA	NA	.	NA	NA	OtherIntergenic	NA	No_anno	NA
chr17	81343262	81343820	7.12589	3.19374e-14	NA	NA	.	NA	NA	OtherIntergenic	NA	No_anno	NA
chr4	1046480	1046818	7.12194	7.29794e-18	NA	NA	.	NA	NA	OtherIntergenic	NA	No_anno	NA
chr6	98844822	98845191	7.11425	3.36705e-14	NA	NA	.	NA	NA	OtherIntergenic	NA	No_anno	NA
chr10	55630575	55631632	7.1142	1.187e-14	NA	NA	.	NA	NA	OtherIntergenic	NA	No_anno	NA
chr2	62456929	62457404	7.1142	1.187e-14	NA	NA	.	NA	NA	OtherIntergenic	NA	No_anno	NA
chr2	131673198	131673548	7.1142	1.187e-14	NA	NA	.	NA	NA	OtherIntergenic	NA	No_anno	NA
chr10	132065409	132066002	7.10421	1.54547e-15	NA	NA	.	NA	NA	OtherIntergenic	NA	No_anno	NA
chrX	46903859	46904151	7.09404	1.02903e-13	NA	NA	.	NA	NA	OtherIntergenic	NA	No_anno	NA
chr12	124927495	124927884	7.06028	1.24429e-18	NA	NA	.	NA	NA	OtherIntergenic	NA	No_anno	NA
chr11	81647944	81648269	7.03896	2.12696e-15	NA	NA	.	NA	NA	OtherIntergenic	NA	No_anno	NA
chr19	4584444	4585164	7.03896	2.12696e-15	NA	NA	.	NA	NA	OtherIntergenic	NA	No_anno	NA
chr19	56080785	56081061	7.03896	2.12696e-15	NA	NA	.	NA	NA	OtherIntergenic	NA	No_anno	NA
chr2	176554378	176554651	7.03896	2.12696e-15	NA	NA	.	NA	NA	OtherIntergenic	NA	No_anno	NA
chr6	27902543	27903295	7.03896	2.12696e-15	NA	NA	.	NA	NA	OtherIntergenic	NA	No_anno	NA
chr14	77980882	77981216	7.03317	1.72902e-14	NA	NA	.	NA	NA	OtherIntergenic	NA	No_anno	NA
chr11	1383122	1383336	7.02997	3.81382e-13	NA	NA	.	NA	NA	OtherIntergenic	NA	No_anno	NA
chr17	35346588	35346848	7.02997	3.81382e-13	NA	NA	.	NA	NA	OtherIntergenic	NA	No_anno	NA
chr17	81488192	81488773	7.02997	3.81382e-13	NA	NA	.	NA	NA	OtherIntergenic	NA	No_anno	NA
chr18	48976414	48976623	7.02997	3.81382e-13	NA	NA	.	NA	NA	OtherIntergenic	NA	No_anno	NA
chr19	1725382	1725649	7.02997	3.81382e-13	NA	NA	.	NA	NA	OtherIntergenic	NA	No_anno	NA
chr19	36257623	36257871	7.02997	3.81382e-13	NA	NA	.	NA	NA	OtherIntergenic	NA	No_anno	NA
chr2	170973761	170974013	7.02997	3.81382e-13	NA	NA	.	NA	NA	OtherIntergenic	NA	No_anno	NA
chr20	31596145	31596468	7.02997	3.81382e-13	NA	NA	.	NA	NA	OtherIntergenic	NA	No_anno	NA
chr22	17171854	17172274	7.02997	3.81382e-13	NA	NA	.	NA	NA	OtherIntergenic	NA	No_anno	NA
chr22	49971638	49971865	7.02997	3.81382e-13	NA	NA	.	NA	NA	OtherIntergenic	NA	No_anno	NA
chr4	183342886	183343121	7.02997	3.81382e-13	NA	NA	.	NA	NA	OtherIntergenic	NA	No_anno	NA
chr6	98827436	98827908	7.02997	3.81382e-13	NA	NA	.	NA	NA	OtherIntergenic	NA	No_anno	NA
chr17	28251366	28251863	7.02309	3.85709e-13	NA	NA	.	NA	NA	OtherIntergenic	NA	No_anno	NA
chr19	29843378	29843668	7.02309	3.85709e-13	NA	NA	.	NA	NA	OtherIntergenic	NA	No_anno	NA
chr20	21521231	21521906	7.01105	1.48652e-13	NA	NA	.	NA	NA	OtherIntergenic	NA	No_anno	NA
chr5	65103179	65103384	6.99872	4.29556e-13	NA	NA	.	NA	NA	OtherIntergenic	NA	No_anno	NA
chr9	85522371	85523017	6.9697	8.25563e-15	NA	NA	.	NA	NA	OtherIntergenic	NA	No_anno	NA
chr5	142024894	142025161	6.95664	7.81214e-19	NA	NA	.	NA	NA	OtherIntergenic	NA	No_anno	NA
chr17	21322887	21323286	6.92599	5.9197e-13	NA	NA	.	NA	NA	OtherIntergenic	NA	No_anno	NA
chr6	7052506	7052796	6.92599	5.9197e-13	NA	NA	.	NA	NA	OtherIntergenic	NA	No_anno	NA
chr7	140230936	140231592	6.92599	5.9197e-13	NA	NA	.	NA	NA	OtherIntergenic	NA	No_anno	NA
chr22	49970811	49971209	6.91846	6.15276e-17	NA	NA	.	NA	NA	OtherIntergenic	NA	No_anno	NA
chr22	39170896	39171328	6.90291	6.53898e-13	NA	NA	.	NA	NA	OtherIntergenic	NA	No_anno	NA
chr3	44022143	44022474	6.8958	2.48182e-13	NA	NA	.	NA	NA	OtherIntergenic	NA	No_anno	NA
chr1	115828274	115828594	6.87936	7.25989e-13	NA	NA	.	NA	NA	OtherIntergenic	NA	No_anno	NA
chr19	2061590	2062162	6.86946	1.0228e-17	NA	NA	.	NA	NA	OtherIntergenic	NA	No_anno	NA
chr5	42994575	42995195	6.86946	1.0228e-17	NA	NA	.	NA	NA	OtherIntergenic	NA	No_anno	NA
KI270733.1	168696	169026	6.86474	5.57699e-39	NA	NA	.	NA	NA	OtherIntergenic	NA	No_anno	NA
chr19	34973288	34973613	6.86196	2.88995e-13	NA	NA	.	NA	NA	OtherIntergenic	NA	No_anno	NA
chr6	105992296	105992563	6.86196	2.88995e-13	NA	NA	.	NA	NA	OtherIntergenic	NA	No_anno	NA
chr1	227887354	227887660	6.86012	1.06231e-13	NA	NA	.	NA	NA	OtherIntergenic	NA	No_anno	NA
chr1	227906716	227907066	6.86012	1.06231e-13	NA	NA	.	NA	NA	OtherIntergenic	NA	No_anno	NA
chr10	91298336	91298660	6.86012	1.06231e-13	NA	NA	.	NA	NA	OtherIntergenic	NA	No_anno	NA
chr15	77497274	77497686	6.86012	1.06231e-13	NA	NA	.	NA	NA	OtherIntergenic	NA	No_anno	NA
chr2	231666276	231667280	6.86012	1.06231e-13	NA	NA	.	NA	NA	OtherIntergenic	NA	No_anno	NA
chr9	136644394	136645198	6.86012	1.06231e-13	NA	NA	.	NA	NA	OtherIntergenic	NA	No_anno	NA
chr8	123156688	123157069	6.82846	3.36783e-13	NA	NA	.	NA	NA	OtherIntergenic	NA	No_anno	NA
chr5	3276136	3276542	6.8262	1.67124e-18	NA	NA	.	NA	NA	OtherIntergenic	NA	No_anno	NA
chr8	101109111	101109617	6.82448	1.24896e-13	NA	NA	.	NA	NA	OtherIntergenic	NA	No_anno	NA
chr11	9613377	9614076	6.8046	6.59159e-15	NA	NA	.	NA	NA	OtherIntergenic	NA	No_anno	NA
chr10	21510127	21510395	6.7982	1.03664e-12	NA	NA	.	NA	NA	OtherIntergenic	NA	No_anno	NA
chr2	96470796	96471020	6.79256	1.45064e-13	NA	NA	.	NA	NA	OtherIntergenic	NA	No_anno	NA
chr5	139637913	139638515	6.79256	1.45064e-13	NA	NA	.	NA	NA	OtherIntergenic	NA	No_anno	NA
chr9	100598678	100598889	6.79256	1.45064e-13	NA	NA	.	NA	NA	OtherIntergenic	NA	No_anno	NA
chr13	80132835	80133257	6.78428	4.04678e-13	NA	NA	.	NA	NA	OtherIntergenic	NA	No_anno	NA
chr11	116193727	116193968	6.75153	4.70262e-13	NA	NA	.	NA	NA	OtherIntergenic	NA	No_anno	NA
chr1	226110652	226110942	6.74877	3.49333e-12	NA	NA	.	NA	NA	OtherIntergenic	NA	No_anno	NA
chr10	22335863	22336162	6.74877	3.49333e-12	NA	NA	.	NA	NA	OtherIntergenic	NA	No_anno	NA
chr10	71888681	71889361	6.74877	3.49333e-12	NA	NA	.	NA	NA	OtherIntergenic	NA	No_anno	NA
chr10	86399897	86400177	6.74877	3.49333e-12	NA	NA	.	NA	NA	OtherIntergenic	NA	No_anno	NA
chr10	100654930	100655162	6.74877	3.49333e-12	NA	NA	.	NA	NA	OtherIntergenic	NA	No_anno	NA
chr12	94873924	94874426	6.74877	3.49333e-12	NA	NA	.	NA	NA	OtherIntergenic	NA	No_anno	NA
chr15	82720560	82720758	6.74877	3.49333e-12	NA	NA	.	NA	NA	OtherIntergenic	NA	No_anno	NA
chr16	1049040	1049302	6.74877	3.49333e-12	NA	NA	.	NA	NA	OtherIntergenic	NA	No_anno	NA
chr19	8154630	8155176	6.74877	3.49333e-12	NA	NA	.	NA	NA	OtherIntergenic	NA	No_anno	NA
chr2	46276106	46276411	6.74877	3.49333e-12	NA	NA	.	NA	NA	OtherIntergenic	NA	No_anno	NA
chr2	231682704	231683315	6.74877	3.49333e-12	NA	NA	.	NA	NA	OtherIntergenic	NA	No_anno	NA
chr20	63854372	63854762	6.74877	3.49333e-12	NA	NA	.	NA	NA	OtherIntergenic	NA	No_anno	NA
chr22	41919420	41919940	6.74877	3.49333e-12	NA	NA	.	NA	NA	OtherIntergenic	NA	No_anno	NA
chr3	13281814	13282102	6.74877	3.49333e-12	NA	NA	.	NA	NA	OtherIntergenic	NA	No_anno	NA
chr4	188282534	188282882	6.74877	3.49333e-12	NA	NA	.	NA	NA	OtherIntergenic	NA	No_anno	NA
chr7	1290233	1290745	6.74877	3.49333e-12	NA	NA	.	NA	NA	OtherIntergenic	NA	No_anno	NA
chr7	4631794	4632139	6.74877	3.49333e-12	NA	NA	.	NA	NA	OtherIntergenic	NA	No_anno	NA
chr7	76379840	76380104	6.74877	3.49333e-12	NA	NA	.	NA	NA	OtherIntergenic	NA	No_anno	NA
chr9	129549374	129550127	6.74877	3.49333e-12	NA	NA	.	NA	NA	OtherIntergenic	NA	No_anno	NA
CHR_HSCHR2_2_CTG1	744230	744444	6.74877	3.49333e-12	NA	NA	.	NA	NA	OtherIntergenic	NA	No_anno	NA
CHR_HSCHR5_2_CTG1_1	69369824	69370016	6.74877	3.49333e-12	NA	NA	.	NA	NA	OtherIntergenic	NA	No_anno	NA
CHR_HSCHRX_1_CTG3	319350	319545	6.74877	3.49333e-12	NA	NA	.	NA	NA	OtherIntergenic	NA	No_anno	NA
chrX	3815696	3816511	6.74877	3.49333e-12	NA	NA	.	NA	NA	OtherIntergenic	NA	No_anno	NA
chrX	53441560	53441967	6.74877	3.49333e-12	NA	NA	.	NA	NA	OtherIntergenic	NA	No_anno	NA
chr19	33291380	33291612	6.74002	1.84689e-13	NA	NA	.	NA	NA	OtherIntergenic	NA	No_anno	NA
chr5	1539594	1540225	6.72229	6.73892e-21	NA	NA	.	NA	NA	OtherIntergenic	NA	No_anno	NA
chr4	24473343	24473650	6.71909	5.45645e-13	NA	NA	.	NA	NA	OtherIntergenic	NA	No_anno	NA
chr4	140252959	140253246	6.71909	5.45645e-13	NA	NA	.	NA	NA	OtherIntergenic	NA	No_anno	NA
chr13	30673887	30674158	6.70776	1.5438e-12	NA	NA	.	NA	NA	OtherIntergenic	NA	No_anno	NA
chr4	118265356	118265551	6.70714	4.11159e-12	NA	NA	.	NA	NA	OtherIntergenic	NA	No_anno	NA
chr3	105353970	105354163	6.69763	6.0004e-13	NA	NA	.	NA	NA	OtherIntergenic	NA	No_anno	NA
chr7	157461244	157461680	6.67864	8.16432e-17	NA	NA	.	NA	NA	OtherIntergenic	NA	No_anno	NA
chr2	126885979	126886441	6.67447	1.78525e-12	NA	NA	.	NA	NA	OtherIntergenic	NA	No_anno	NA
chr11	124839880	124840182	6.66344	1.87681e-12	NA	NA	.	NA	NA	OtherIntergenic	NA	No_anno	NA
chr15	92831717	92832076	6.66099	5.03814e-12	NA	NA	.	NA	NA	OtherIntergenic	NA	No_anno	NA
chr19	1725969	1726203	6.64895	5.30787e-12	NA	NA	.	NA	NA	OtherIntergenic	NA	No_anno	NA
chr2	94216726	94216945	6.64895	5.30787e-12	NA	NA	.	NA	NA	OtherIntergenic	NA	No_anno	NA
chr2	118855479	118855976	6.64895	5.30787e-12	NA	NA	.	NA	NA	OtherIntergenic	NA	No_anno	NA
chr17	83120443	83120664	6.64895	5.30787e-12	NA	NA	.	NA	NA	Subtelomere	NA	No_anno	NA
chr7	76380168	76380522	6.64459	7.66779e-13	NA	NA	.	NA	NA	OtherIntergenic	NA	No_anno	NA
chr7	115477230	115477441	6.64459	7.66779e-13	NA	NA	.	NA	NA	OtherIntergenic	NA	No_anno	NA
chr1	1908364	1908720	6.60604	9.16811e-13	NA	NA	.	NA	NA	OtherIntergenic	NA	No_anno	NA
chr14	77641922	77642242	6.60604	9.16811e-13	NA	NA	.	NA	NA	OtherIntergenic	NA	No_anno	NA
chr7	54664149	54664801	6.60604	9.16811e-13	NA	NA	.	NA	NA	OtherIntergenic	NA	No_anno	NA
chr3	129627842	129628110	6.59804	2.52453e-12	NA	NA	.	NA	NA	OtherIntergenic	NA	No_anno	NA
chr5	155727843	155728141	6.59238	9.71449e-13	NA	NA	.	NA	NA	OtherIntergenic	NA	No_anno	NA
chr10	30784114	30784432	6.58727	2.6499e-12	NA	NA	.	NA	NA	OtherIntergenic	NA	No_anno	NA
chr20	48455117	48455465	6.58727	2.6499e-12	NA	NA	.	NA	NA	OtherIntergenic	NA	No_anno	NA
chr3	134406419	134406695	6.58204	1.01934e-12	NA	NA	.	NA	NA	OtherIntergenic	NA	No_anno	NA
chr1	84620653	84621038	6.58174	7.12525e-12	NA	NA	.	NA	NA	OtherIntergenic	NA	No_anno	NA
chr17	39754051	39754263	6.57653	2.7833e-12	NA	NA	.	NA	NA	OtherIntergenic	NA	No_anno	NA
chr19	2494527	2494820	6.5697	1.53384e-13	NA	NA	.	NA	NA	OtherIntergenic	NA	No_anno	NA
chr19	2495001	2495434	6.5697	1.53384e-13	NA	NA	.	NA	NA	OtherIntergenic	NA	No_anno	NA
chr17	8138874	8139198	6.54835	8.22053e-12	NA	NA	.	NA	NA	OtherIntergenic	NA	No_anno	NA
chr17	31550421	31550693	6.54835	8.22053e-12	NA	NA	.	NA	NA	OtherIntergenic	NA	No_anno	NA
chr20	50047040	50047381	6.54835	8.22053e-12	NA	NA	.	NA	NA	OtherIntergenic	NA	No_anno	NA
chr22	37781789	37781983	6.54835	8.22053e-12	NA	NA	.	NA	NA	OtherIntergenic	NA	No_anno	NA
chr2	26298861	26299276	6.53853	2.51629e-14	NA	NA	.	NA	NA	OtherIntergenic	NA	No_anno	NA
chr11	133546386	133546773	6.53392	3.38189e-12	NA	NA	.	NA	NA	OtherIntergenic	NA	No_anno	NA
chr7	128167814	128168178	6.51529	9.51875e-12	NA	NA	.	NA	NA	OtherIntergenic	NA	No_anno	NA
chr17	48023478	48023991	6.51149	4.06359e-15	NA	NA	.	NA	NA	OtherIntergenic	NA	No_anno	NA
chr2	226030954	226031490	6.51149	4.06359e-15	NA	NA	.	NA	NA	OtherIntergenic	NA	No_anno	NA
chr16	22959599	22959840	6.50435	9.95428e-12	NA	NA	.	NA	NA	OtherIntergenic	NA	No_anno	NA
chr3	124032395	124032825	6.48782	6.36195e-16	NA	NA	.	NA	NA	OtherIntergenic	NA	No_anno	NA
chr12	14260593	14260828	6.4866	8.60914e-14	NA	NA	.	NA	NA	OtherIntergenic	NA	No_anno	NA
chr10	100655998	100656248	6.46757	3.07227e-11	NA	NA	.	NA	NA	OtherIntergenic	NA	No_anno	NA
chr10	133141040	133141426	6.46757	3.07227e-11	NA	NA	.	NA	NA	OtherIntergenic	NA	No_anno	NA
chr12	132598613	132598830	6.46757	3.07227e-11	NA	NA	.	NA	NA	OtherIntergenic	NA	No_anno	NA
chr13	99955828	99956557	6.46757	3.07227e-11	NA	NA	.	NA	NA	OtherIntergenic	NA	No_anno	NA
chr15	34514235	34515163	6.46757	3.07227e-11	NA	NA	.	NA	NA	OtherIntergenic	NA	No_anno	NA
chr15	72670823	72671076	6.46757	3.07227e-11	NA	NA	.	NA	NA	OtherIntergenic	NA	No_anno	NA
chr19	47600033	47600545	6.46757	3.07227e-11	NA	NA	.	NA	NA	OtherIntergenic	NA	No_anno	NA
chr2	231680715	231680953	6.46757	3.07227e-11	NA	NA	.	NA	NA	OtherIntergenic	NA	No_anno	NA
chr20	63835106	63835334	6.46757	3.07227e-11	NA	NA	.	NA	NA	OtherIntergenic	NA	No_anno	NA
chr21	38734172	38734493	6.46757	3.07227e-11	NA	NA	.	NA	NA	OtherIntergenic	NA	No_anno	NA
chr22	39558544	39558734	6.46757	3.07227e-11	NA	NA	.	NA	NA	OtherIntergenic	NA	No_anno	NA
chr7	64495024	64495222	6.46757	3.07227e-11	NA	NA	.	NA	NA	OtherIntergenic	NA	No_anno	NA
chr7	76178230	76178569	6.46757	3.07227e-11	NA	NA	.	NA	NA	OtherIntergenic	NA	No_anno	NA
chr7	128135587	128135788	6.46757	3.07227e-11	NA	NA	.	NA	NA	OtherIntergenic	NA	No_anno	NA
chr9	93945729	93946033	6.46757	3.07227e-11	NA	NA	.	NA	NA	OtherIntergenic	NA	No_anno	NA
chr9	125407885	125408165	6.46757	3.07227e-11	NA	NA	.	NA	NA	OtherIntergenic	NA	No_anno	NA
chr9	129413531	129413794	6.46757	3.07227e-11	NA	NA	.	NA	NA	OtherIntergenic	NA	No_anno	NA
KI270733.1	24863	25072	6.46757	3.07227e-11	NA	NA	.	NA	NA	OtherIntergenic	NA	No_anno	NA
chrX	3814662	3815578	6.46757	3.07227e-11	NA	NA	.	NA	NA	OtherIntergenic	NA	No_anno	NA
chrX	48891621	48892089	6.46757	3.07227e-11	NA	NA	.	NA	NA	OtherIntergenic	NA	No_anno	NA
chr1	167713703	167714250	6.46693	1.00325e-16	NA	NA	.	NA	NA	OtherIntergenic	NA	No_anno	NA
chr3	126213230	126213433	6.46094	1.19815e-11	NA	NA	.	NA	NA	OtherIntergenic	NA	No_anno	NA
chr10	93994092	93994600	6.44834	1.56646e-17	NA	NA	.	NA	NA	OtherIntergenic	NA	No_anno	NA
chr8	80893813	80894166	6.44234	4.02439e-14	NA	NA	.	NA	NA	OtherIntergenic	NA	No_anno	NA
chr12	453521	453839	6.43945	1.31971e-11	NA	NA	.	NA	NA	OtherIntergenic	NA	No_anno	NA
chr5	150428150	150428461	6.43945	1.31971e-11	NA	NA	.	NA	NA	OtherIntergenic	NA	No_anno	NA
chr3	127547510	127547739	6.43883	3.41232e-11	NA	NA	.	NA	NA	OtherIntergenic	NA	No_anno	NA
chr10	31134500	31134706	6.40749	1.52314e-11	NA	NA	.	NA	NA	OtherIntergenic	NA	No_anno	NA
chr10	101291389	101291662	6.38345	4.3466e-11	NA	NA	.	NA	NA	OtherIntergenic	NA	No_anno	NA
chr19	44741990	44742279	6.38345	4.3466e-11	NA	NA	.	NA	NA	OtherIntergenic	NA	No_anno	NA
chr1	203327063	203327615	6.37508	1.01803e-12	NA	NA	.	NA	NA	OtherIntergenic	NA	No_anno	NA
chr1	1241141	1241685	6.37191	4.56909e-11	NA	NA	.	NA	NA	OtherIntergenic	NA	No_anno	NA
chr14	104827213	104827421	6.37191	4.56909e-11	NA	NA	.	NA	NA	OtherIntergenic	NA	No_anno	NA
chr16	68520792	68521074	6.37191	4.56909e-11	NA	NA	.	NA	NA	OtherIntergenic	NA	No_anno	NA
chr16	81403654	81403957	6.37191	4.56909e-11	NA	NA	.	NA	NA	OtherIntergenic	NA	No_anno	NA
chr21	45555843	45556434	6.37191	4.56909e-11	NA	NA	.	NA	NA	OtherIntergenic	NA	No_anno	NA
chr7	101743390	101743821	6.37191	4.56909e-11	NA	NA	.	NA	NA	OtherIntergenic	NA	No_anno	NA
chr9	37037491	37037832	6.37191	4.56909e-11	NA	NA	.	NA	NA	OtherIntergenic	NA	No_anno	NA
chr10	21509588	21509859	6.35196	7.60624e-12	NA	NA	.	NA	NA	OtherIntergenic	NA	No_anno	NA
chr10	124388822	124389067	6.35196	7.60624e-12	NA	NA	.	NA	NA	OtherIntergenic	NA	No_anno	NA
chr17	21511333	21512012	6.35196	7.60624e-12	NA	NA	.	NA	NA	OtherIntergenic	NA	No_anno	NA
chr2	172234516	172234926	6.35196	7.60624e-12	NA	NA	.	NA	NA	OtherIntergenic	NA	No_anno	NA
chr2	231604095	231604551	6.35196	7.60624e-12	NA	NA	.	NA	NA	OtherIntergenic	NA	No_anno	NA
chr9	137298474	137299521	6.35196	7.60624e-12	NA	NA	.	NA	NA	OtherIntergenic	NA	No_anno	NA
chr4	6245423	6245908	6.3445	2.02297e-11	NA	NA	.	NA	NA	OtherIntergenic	NA	No_anno	NA
chr19	40662902	40663783	6.34318	3.09336e-12	NA	NA	.	NA	NA	OtherIntergenic	NA	No_anno	NA
chr6	79778118	79778555	6.34318	3.09336e-12	NA	NA	.	NA	NA	OtherIntergenic	NA	No_anno	NA
chr8	53693100	53693338	6.34318	3.09336e-12	NA	NA	.	NA	NA	OtherIntergenic	NA	No_anno	NA
chr1	24847970	24848486	6.33507	1.23515e-12	NA	NA	.	NA	NA	OtherIntergenic	NA	No_anno	NA
chr3	115784697	115784974	6.33507	1.23515e-12	NA	NA	.	NA	NA	OtherIntergenic	NA	No_anno	NA
chr7	64463751	64464278	6.33507	1.23515e-12	NA	NA	.	NA	NA	OtherIntergenic	NA	No_anno	NA
chr13	27006544	27007233	6.33412	2.12056e-11	NA	NA	.	NA	NA	OtherIntergenic	NA	No_anno	NA
chr2	104406310	104406774	6.33412	2.12056e-11	NA	NA	.	NA	NA	OtherIntergenic	NA	No_anno	NA
chr22	46550414	46550655	6.33412	2.12056e-11	NA	NA	.	NA	NA	OtherIntergenic	NA	No_anno	NA
chr3	128549344	128549705	6.33412	2.12056e-11	NA	NA	.	NA	NA	OtherIntergenic	NA	No_anno	NA
chr1	227788392	227788739	6.32901	5.49933e-11	NA	NA	.	NA	NA	OtherIntergenic	NA	No_anno	NA
chr10	130003275	130003491	6.32901	5.49933e-11	NA	NA	.	NA	NA	OtherIntergenic	NA	No_anno	NA
chr1	203327710	203328003	6.32058	1.97556e-13	NA	NA	.	NA	NA	OtherIntergenic	NA	No_anno	NA
chr8	24942038	24942608	6.32058	1.97556e-13	NA	NA	.	NA	NA	OtherIntergenic	NA	No_anno	NA
chr17	80450990	80451258	6.31824	5.76448e-11	NA	NA	.	NA	NA	OtherIntergenic	NA	No_anno	NA
chr2	240420273	240420546	6.31347	2.32761e-11	NA	NA	.	NA	NA	OtherIntergenic	NA	No_anno	NA
chr17	74982489	74982905	6.30801	3.1255e-14	NA	NA	.	NA	NA	OtherIntergenic	NA	No_anno	NA
chr5	141883026	141884118	6.30801	3.1255e-14	NA	NA	.	NA	NA	OtherIntergenic	NA	No_anno	NA
chr18	25033468	25033785	6.30319	2.43781e-11	NA	NA	.	NA	NA	OtherIntergenic	NA	No_anno	NA
chr14	77032743	77033105	6.30131	1.45044e-12	NA	NA	.	NA	NA	OtherIntergenic	NA	No_anno	NA
chr14	53963392	53963631	6.28941	1.00672e-11	NA	NA	.	NA	NA	OtherIntergenic	NA	No_anno	NA
chr5	163565886	163566422	6.28274	2.67535e-11	NA	NA	.	NA	NA	OtherIntergenic	NA	No_anno	NA
chr9	134193360	134193726	6.2755	6.92213e-11	NA	NA	.	NA	NA	OtherIntergenic	NA	No_anno	NA
chr21	10401914	10402256	6.26526	8.46175e-16	NA	NA	.	NA	NA	OtherIntergenic	NA	No_anno	NA
chr1	204506120	204506481	6.23218	3.30187e-11	NA	NA	.	NA	NA	OtherIntergenic	NA	No_anno	NA
chr19	10695402	10696095	6.23218	3.30187e-11	NA	NA	.	NA	NA	OtherIntergenic	NA	No_anno	NA
chr2	45643403	45643754	6.21192	1.43252e-11	NA	NA	.	NA	NA	OtherIntergenic	NA	No_anno	NA
chr5	142063799	142064270	6.21146	2.23311e-12	NA	NA	.	NA	NA	OtherIntergenic	NA	No_anno	NA
chr8	101080838	101081153	6.19174	9.91722e-11	NA	NA	.	NA	NA	OtherIntergenic	NA	No_anno	NA
chr1	35708377	35708822	6.18638	2.58649e-10	NA	NA	.	NA	NA	OtherIntergenic	NA	No_anno	NA
chr11	68297782	68298085	6.18638	2.58649e-10	NA	NA	.	NA	NA	OtherIntergenic	NA	No_anno	NA
chr11	119584304	119584550	6.18638	2.58649e-10	NA	NA	.	NA	NA	OtherIntergenic	NA	No_anno	NA
chr13	112057667	112057968	6.18638	2.58649e-10	NA	NA	.	NA	NA	OtherIntergenic	NA	No_anno	NA
chr14	36272323	36272574	6.18638	2.58649e-10	NA	NA	.	NA	NA	OtherIntergenic	NA	No_anno	NA
chr14	49867887	49868146	6.18638	2.58649e-10	NA	NA	.	NA	NA	OtherIntergenic	NA	No_anno	NA
chr14	90522896	90523129	6.18638	2.58649e-10	NA	NA	.	NA	NA	OtherIntergenic	NA	No_anno	NA
chr14	104826294	104826483	6.18638	2.58649e-10	NA	NA	.	NA	NA	OtherIntergenic	NA	No_anno	NA
chr15	98600423	98600692	6.18638	2.58649e-10	NA	NA	.	NA	NA	OtherIntergenic	NA	No_anno	NA
chr16	30561237	30561870	6.18638	2.58649e-10	NA	NA	.	NA	NA	OtherIntergenic	NA	No_anno	NA
chr16	47037377	47037631	6.18638	2.58649e-10	NA	NA	.	NA	NA	OtherIntergenic	NA	No_anno	NA
chr17	16386589	16387194	6.18638	2.58649e-10	NA	NA	.	NA	NA	OtherIntergenic	NA	No_anno	NA
chr17	44533687	44533948	6.18638	2.58649e-10	NA	NA	.	NA	NA	OtherIntergenic	NA	No_anno	NA
chr17	74454268	74454479	6.18638	2.58649e-10	NA	NA	.	NA	NA	OtherIntergenic	NA	No_anno	NA
chr17	82288063	82288285	6.18638	2.58649e-10	NA	NA	.	NA	NA	OtherIntergenic	NA	No_anno	NA
chr18	11947291	11947940	6.18638	2.58649e-10	NA	NA	.	NA	NA	OtherIntergenic	NA	No_anno	NA
chr19	1325492	1325781	6.18638	2.58649e-10	NA	NA	.	NA	NA	OtherIntergenic	NA	No_anno	NA
chr19	23973541	23973739	6.18638	2.58649e-10	NA	NA	.	NA	NA	OtherIntergenic	NA	No_anno	NA
chr19	33819916	33820183	6.18638	2.58649e-10	NA	NA	.	NA	NA	OtherIntergenic	NA	No_anno	NA
chr19	47573370	47573634	6.18638	2.58649e-10	NA	NA	.	NA	NA	OtherIntergenic	NA	No_anno	NA
chr19	56961646	56961857	6.18638	2.58649e-10	NA	NA	.	NA	NA	OtherIntergenic	NA	No_anno	NA
chr2	127045860	127046080	6.18638	2.58649e-10	NA	NA	.	NA	NA	OtherIntergenic	NA	No_anno	NA
chr20	21506099	21506298	6.18638	2.58649e-10	NA	NA	.	NA	NA	OtherIntergenic	NA	No_anno	NA
chr20	30488947	30489552	6.18638	2.58649e-10	NA	NA	.	NA	NA	OtherIntergenic	NA	No_anno	NA
chr20	30865335	30865524	6.18638	2.58649e-10	NA	NA	.	NA	NA	OtherIntergenic	NA	No_anno	NA
chr22	43025585	43025787	6.18638	2.58649e-10	NA	NA	.	NA	NA	OtherIntergenic	NA	No_anno	NA
chr3	137767910	137768405	6.18638	2.58649e-10	NA	NA	.	NA	NA	OtherIntergenic	NA	No_anno	NA
chr6	167990362	167990551	6.18638	2.58649e-10	NA	NA	.	NA	NA	OtherIntergenic	NA	No_anno	NA
chr7	1188853	1189062	6.18638	2.58649e-10	NA	NA	.	NA	NA	OtherIntergenic	NA	No_anno	NA
chr7	1666487	1666701	6.18638	2.58649e-10	NA	NA	.	NA	NA	OtherIntergenic	NA	No_anno	NA
chr7	128136157	128136561	6.18638	2.58649e-10	NA	NA	.	NA	NA	OtherIntergenic	NA	No_anno	NA
CHR_HG126_PATCH	72446458	72446663	6.18638	2.58649e-10	NA	NA	.	NA	NA	OtherIntergenic	NA	No_anno	NA
KI270728.1	231478	231679	6.18638	2.58649e-10	NA	NA	.	NA	NA	OtherIntergenic	NA	No_anno	NA
chrX	137550610	137550932	6.18638	2.58649e-10	NA	NA	.	NA	NA	OtherIntergenic	NA	No_anno	NA
chr12	39145012	39145425	6.18142	1.03851e-10	NA	NA	.	NA	NA	OtherIntergenic	NA	No_anno	NA
chr8	141753221	141753422	6.17114	1.08735e-10	NA	NA	.	NA	NA	OtherIntergenic	NA	No_anno	NA
chr22	46358395	46358753	6.1609	1.13757e-10	NA	NA	.	NA	NA	OtherIntergenic	NA	No_anno	NA
chr5	134098551	134098763	6.1609	1.13757e-10	NA	NA	.	NA	NA	OtherIntergenic	NA	No_anno	NA
chr5	88145292	88145612	6.15698	7.34903e-12	NA	NA	.	NA	NA	OtherIntergenic	NA	No_anno	NA
chr9	135409781	135409970	6.15069	1.19067e-10	NA	NA	.	NA	NA	OtherIntergenic	NA	No_anno	NA
chr19	37303841	37304546	6.13347	5.15929e-11	NA	NA	.	NA	NA	OtherIntergenic	NA	No_anno	NA
chr2	78992891	78993610	6.12414	3.437e-12	NA	NA	.	NA	NA	OtherIntergenic	NA	No_anno	NA
chr11	10930718	10931010	6.10591	3.59137e-10	NA	NA	.	NA	NA	OtherIntergenic	NA	No_anno	NA
chr6	141562258	141562503	6.10591	3.59137e-10	NA	NA	.	NA	NA	OtherIntergenic	NA	No_anno	NA
chr1	33126963	33127686	6.10452	2.32632e-13	NA	NA	.	NA	NA	OtherIntergenic	NA	No_anno	NA
chr6	26532979	26533381	6.10452	2.32632e-13	NA	NA	.	NA	NA	OtherIntergenic	NA	No_anno	NA
chr1	201538729	201539179	6.10044	9.59533e-12	NA	NA	.	NA	NA	OtherIntergenic	NA	No_anno	NA
chr1	204807054	204807436	6.10044	9.59533e-12	NA	NA	.	NA	NA	OtherIntergenic	NA	No_anno	NA
chr18	58768669	58768922	6.10044	9.59533e-12	NA	NA	.	NA	NA	OtherIntergenic	NA	No_anno	NA
chr6	41318817	41319227	6.10044	9.59533e-12	NA	NA	.	NA	NA	OtherIntergenic	NA	No_anno	NA
chr7	116511947	116512271	6.10044	9.59533e-12	NA	NA	.	NA	NA	OtherIntergenic	NA	No_anno	NA
chrX	120485809	120486201	6.10044	9.59533e-12	NA	NA	.	NA	NA	OtherIntergenic	NA	No_anno	NA
chr1	23006436	23006695	6.09788	6.06639e-11	NA	NA	.	NA	NA	OtherIntergenic	NA	No_anno	NA
chr1	36761301	36761534	6.09788	6.06639e-11	NA	NA	.	NA	NA	OtherIntergenic	NA	No_anno	NA
chr1	47709023	47709305	6.09788	6.06639e-11	NA	NA	.	NA	NA	OtherIntergenic	NA	No_anno	NA
chr12	102965007	102965700	6.09788	6.06639e-11	NA	NA	.	NA	NA	OtherIntergenic	NA	No_anno	NA
chr18	75638738	75639019	6.09788	6.06639e-11	NA	NA	.	NA	NA	OtherIntergenic	NA	No_anno	NA
chr2	112626644	112627012	6.09788	6.06639e-11	NA	NA	.	NA	NA	OtherIntergenic	NA	No_anno	NA
chr21	45978162	45978460	6.09788	6.06639e-11	NA	NA	.	NA	NA	OtherIntergenic	NA	No_anno	NA
chr8	142192749	142193187	6.09788	6.06639e-11	NA	NA	.	NA	NA	OtherIntergenic	NA	No_anno	NA
chr10	114100989	114101368	6.09487	3.76591e-10	NA	NA	.	NA	NA	OtherIntergenic	NA	No_anno	NA
chr13	45311068	45311282	6.09487	3.76591e-10	NA	NA	.	NA	NA	OtherIntergenic	NA	No_anno	NA
chr2	70142677	70143158	6.09487	3.76591e-10	NA	NA	.	NA	NA	OtherIntergenic	NA	No_anno	NA
chr20	62791461	62791677	6.09487	3.76591e-10	NA	NA	.	NA	NA	OtherIntergenic	NA	No_anno	NA
chr8	46114037	46114258	6.09487	3.76591e-10	NA	NA	.	NA	NA	OtherIntergenic	NA	No_anno	NA
chr9	128365105	128365312	6.09487	3.76591e-10	NA	NA	.	NA	NA	OtherIntergenic	NA	No_anno	NA
chr7	424929	425240	6.09487	3.76591e-10	NA	NA	.	NA	NA	Subtelomere	NA	No_anno	NA
chr1	165376464	165376894	6.09396	1.56117e-12	NA	NA	.	NA	NA	OtherIntergenic	NA	No_anno	NA
chr17	77887752	77888083	6.09396	1.56117e-12	NA	NA	.	NA	NA	OtherIntergenic	NA	No_anno	NA
chr6	14211356	14211583	6.08527	6.39588e-11	NA	NA	.	NA	NA	OtherIntergenic	NA	No_anno	NA
chr7	152925179	152925383	6.08497	3.92031e-10	NA	NA	.	NA	NA	OtherIntergenic	NA	No_anno	NA
chr17	61416726	61417117	6.08014	1.6335e-10	NA	NA	.	NA	NA	OtherIntergenic	NA	No_anno	NA
chr10	101042548	101043358	6.07573	6.68344e-11	NA	NA	.	NA	NA	OtherIntergenic	NA	No_anno	NA
chr17	39573714	39573964	6.07456	4.09874e-10	NA	NA	.	NA	NA	OtherIntergenic	NA	No_anno	NA
chr2	72862532	72862875	6.0702	1.7084e-10	NA	NA	.	NA	NA	OtherIntergenic	NA	No_anno	NA
chr2	221104442	221104909	6.0702	1.7084e-10	NA	NA	.	NA	NA	OtherIntergenic	NA	No_anno	NA
chr7	73587154	73587354	6.0702	1.7084e-10	NA	NA	.	NA	NA	OtherIntergenic	NA	No_anno	NA
chr17	48024086	48024486	6.06418	4.28608e-10	NA	NA	.	NA	NA	OtherIntergenic	NA	No_anno	NA
chr22	16563026	16563383	6.05384	4.48518e-10	NA	NA	.	NA	NA	OtherIntergenic	NA	No_anno	NA
chr10	31133904	31134125	6.05041	1.86539e-10	NA	NA	.	NA	NA	OtherIntergenic	NA	No_anno	NA
chr7	155467670	155468351	6.04353	4.66982e-10	NA	NA	.	NA	NA	OtherIntergenic	NA	No_anno	NA
chr15	74777025	74777342	6.04056	1.95034e-10	NA	NA	.	NA	NA	OtherIntergenic	NA	No_anno	NA
chr10	100562149	100562396	6.03783	7.86738e-11	NA	NA	.	NA	NA	OtherIntergenic	NA	No_anno	NA
chr11	69530627	69530947	6.03783	7.86738e-11	NA	NA	.	NA	NA	OtherIntergenic	NA	No_anno	NA
chr11	75554422	75554679	6.03783	7.86738e-11	NA	NA	.	NA	NA	OtherIntergenic	NA	No_anno	NA
chr1	109239455	109239662	6.00972	8.94973e-11	NA	NA	.	NA	NA	OtherIntergenic	NA	No_anno	NA
chr17	77899555	77899867	6.00836	3.66665e-11	NA	NA	.	NA	NA	OtherIntergenic	NA	No_anno	NA
chr8	100908145	100908833	6.00836	3.66665e-11	NA	NA	.	NA	NA	OtherIntergenic	NA	No_anno	NA
chr22	37328908	37329200	6.00265	5.52675e-10	NA	NA	.	NA	NA	OtherIntergenic	NA	No_anno	NA
chr2	232511393	232511603	5.98242	6.03129e-10	NA	NA	.	NA	NA	OtherIntergenic	NA	No_anno	NA
chr1	1906317	1906540	5.97251	2.60202e-10	NA	NA	.	NA	NA	OtherIntergenic	NA	No_anno	NA
chr15	68559756	68559967	5.97251	2.60202e-10	NA	NA	.	NA	NA	OtherIntergenic	NA	No_anno	NA
chr11	44634508	44634849	5.95232	6.8889e-10	NA	NA	.	NA	NA	OtherIntergenic	NA	No_anno	NA
chr12	51868936	51869219	5.95232	6.8889e-10	NA	NA	.	NA	NA	OtherIntergenic	NA	No_anno	NA
KI270713.1	21709	22216	5.93926	5.70979e-15	NA	NA	.	NA	NA	OtherIntergenic	NA	No_anno	NA
chr5	119411869	119412176	5.9343	3.09015e-10	NA	NA	.	NA	NA	OtherIntergenic	NA	No_anno	NA
chr8	142634885	142635168	5.9343	3.09015e-10	NA	NA	.	NA	NA	OtherIntergenic	NA	No_anno	NA
chr11	59550049	59551451	5.92801	3.85283e-14	NA	NA	.	NA	NA	OtherIntergenic	NA	No_anno	NA
chr19	16825344	16825545	5.92018	5.55572e-11	NA	NA	.	NA	NA	OtherIntergenic	NA	No_anno	NA
chr12	30822459	30823096	5.90885	1.43011e-10	NA	NA	.	NA	NA	OtherIntergenic	NA	No_anno	NA
chr1	8848822	8849049	5.90518	2.07778e-09	NA	NA	.	NA	NA	OtherIntergenic	NA	No_anno	NA
chr1	226110185	226110475	5.90518	2.07778e-09	NA	NA	.	NA	NA	OtherIntergenic	NA	No_anno	NA
chr1	228469659	228469967	5.90518	2.07778e-09	NA	NA	.	NA	NA	OtherIntergenic	NA	No_anno	NA
chr10	128150190	128150461	5.90518	2.07778e-09	NA	NA	.	NA	NA	OtherIntergenic	NA	No_anno	NA
chr12	132428192	132428405	5.90518	2.07778e-09	NA	NA	.	NA	NA	OtherIntergenic	NA	No_anno	NA
chr13	112072896	112073182	5.90518	2.07778e-09	NA	NA	.	NA	NA	OtherIntergenic	NA	No_anno	NA
chr14	102517401	102517658	5.90518	2.07778e-09	NA	NA	.	NA	NA	OtherIntergenic	NA	No_anno	NA
chr14	105197293	105197482	5.90518	2.07778e-09	NA	NA	.	NA	NA	OtherIntergenic	NA	No_anno	NA
chr16	88315747	88316042	5.90518	2.07778e-09	NA	NA	.	NA	NA	OtherIntergenic	NA	No_anno	NA
chr17	43368385	43368981	5.90518	2.07778e-09	NA	NA	.	NA	NA	OtherIntergenic	NA	No_anno	NA
chr19	48782429	48782629	5.90518	2.07778e-09	NA	NA	.	NA	NA	OtherIntergenic	NA	No_anno	NA
chr2	73176023	73176212	5.90518	2.07778e-09	NA	NA	.	NA	NA	OtherIntergenic	NA	No_anno	NA
chr2	91478227	91478432	5.90518	2.07778e-09	NA	NA	.	NA	NA	OtherIntergenic	NA	No_anno	NA
chr2	132304666	132304994	5.90518	2.07778e-09	NA	NA	.	NA	NA	OtherIntergenic	NA	No_anno	NA
chr2	231681372	231681827	5.90518	2.07778e-09	NA	NA	.	NA	NA	OtherIntergenic	NA	No_anno	NA
chr20	33870134	33870337	5.90518	2.07778e-09	NA	NA	.	NA	NA	OtherIntergenic	NA	No_anno	NA
chr22	23522061	23522264	5.90518	2.07778e-09	NA	NA	.	NA	NA	OtherIntergenic	NA	No_anno	NA
chr22	37546562	37546869	5.90518	2.07778e-09	NA	NA	.	NA	NA	OtherIntergenic	NA	No_anno	NA
chr22	46122535	46122794	5.90518	2.07778e-09	NA	NA	.	NA	NA	OtherIntergenic	NA	No_anno	NA
chr3	127135402	127135641	5.90518	2.07778e-09	NA	NA	.	NA	NA	OtherIntergenic	NA	No_anno	NA
chr4	185127433	185127871	5.90518	2.07778e-09	NA	NA	.	NA	NA	OtherIntergenic	NA	No_anno	NA
chr6	52786374	52786619	5.90518	2.07778e-09	NA	NA	.	NA	NA	OtherIntergenic	NA	No_anno	NA
chr9	135992699	135992889	5.90518	2.07778e-09	NA	NA	.	NA	NA	OtherIntergenic	NA	No_anno	NA
chrX	16882767	16882997	5.90518	2.07778e-09	NA	NA	.	NA	NA	OtherIntergenic	NA	No_anno	NA
chrX	41253363	41253663	5.90518	2.07778e-09	NA	NA	.	NA	NA	OtherIntergenic	NA	No_anno	NA
chrX	77046382	77046590	5.90518	2.07778e-09	NA	NA	.	NA	NA	OtherIntergenic	NA	No_anno	NA
chr7	431629	431964	5.90518	2.07778e-09	NA	NA	.	NA	NA	Subtelomere	NA	No_anno	NA
chr1	27031507	27032034	5.90283	8.58045e-10	NA	NA	.	NA	NA	OtherIntergenic	NA	No_anno	NA
chr16	35187447	35187658	5.90283	8.58045e-10	NA	NA	.	NA	NA	OtherIntergenic	NA	No_anno	NA
chr20	25987054	25987660	5.90283	8.58045e-10	NA	NA	.	NA	NA	OtherIntergenic	NA	No_anno	NA
chr3	40615483	40615800	5.90283	8.58045e-10	NA	NA	.	NA	NA	OtherIntergenic	NA	No_anno	NA
chr1	54488831	54489280	5.90104	1.67348e-12	NA	NA	.	NA	NA	OtherIntergenic	NA	No_anno	NA
chr9	100411576	100411889	5.88467	1.09832e-11	NA	NA	.	NA	NA	OtherIntergenic	NA	No_anno	NA
chr11	124843038	124843377	5.87791	3.97704e-10	NA	NA	.	NA	NA	OtherIntergenic	NA	No_anno	NA
chr9	135281638	135281863	5.87791	3.97704e-10	NA	NA	.	NA	NA	OtherIntergenic	NA	No_anno	NA
chr1	228445837	228446427	5.8658	7.16523e-11	NA	NA	.	NA	NA	OtherIntergenic	NA	No_anno	NA
chr13	111893207	111893727	5.8658	7.16523e-11	NA	NA	.	NA	NA	OtherIntergenic	NA	No_anno	NA
chr20	40683213	40683595	5.8658	7.16523e-11	NA	NA	.	NA	NA	OtherIntergenic	NA	No_anno	NA
chr7	1169852	1170151	5.8658	7.16523e-11	NA	NA	.	NA	NA	OtherIntergenic	NA	No_anno	NA
chr17	73952217	73952711	5.86383	1.01894e-09	NA	NA	.	NA	NA	OtherIntergenic	NA	No_anno	NA
chr10	31760376	31760785	5.8586	2.48743e-09	NA	NA	.	NA	NA	OtherIntergenic	NA	No_anno	NA
chr3	126982693	126982915	5.8586	2.48743e-09	NA	NA	.	NA	NA	OtherIntergenic	NA	No_anno	NA
chr3	127547959	127548234	5.8586	2.48743e-09	NA	NA	.	NA	NA	OtherIntergenic	NA	No_anno	NA
chr10	47022451	47022736	5.85416	1.06397e-09	NA	NA	.	NA	NA	OtherIntergenic	NA	No_anno	NA
chr2	239566828	239567097	5.85416	1.06397e-09	NA	NA	.	NA	NA	OtherIntergenic	NA	No_anno	NA
chr1	43035907	43036318	5.8438	4.63991e-10	NA	NA	.	NA	NA	OtherIntergenic	NA	No_anno	NA
chr1	117758681	117758906	5.8438	4.63991e-10	NA	NA	.	NA	NA	OtherIntergenic	NA	No_anno	NA
chr10	42933256	42933941	5.8438	4.63991e-10	NA	NA	.	NA	NA	OtherIntergenic	NA	No_anno	NA
chr12	124927955	124928556	5.8438	4.63991e-10	NA	NA	.	NA	NA	OtherIntergenic	NA	No_anno	NA
chr14	68816502	68816977	5.8438	4.63991e-10	NA	NA	.	NA	NA	OtherIntergenic	NA	No_anno	NA
chr15	89430580	89430898	5.8438	4.63991e-10	NA	NA	.	NA	NA	OtherIntergenic	NA	No_anno	NA
chr16	1052509	1052709	5.8438	4.63991e-10	NA	NA	.	NA	NA	OtherIntergenic	NA	No_anno	NA
chr16	87560891	87561139	5.8438	4.63991e-10	NA	NA	.	NA	NA	OtherIntergenic	NA	No_anno	NA
chr2	3651758	3652126	5.8438	4.63991e-10	NA	NA	.	NA	NA	OtherIntergenic	NA	No_anno	NA
chr5	61625677	61626191	5.8438	4.63991e-10	NA	NA	.	NA	NA	OtherIntergenic	NA	No_anno	NA
chr8	102600795	102601148	5.8438	4.63991e-10	NA	NA	.	NA	NA	OtherIntergenic	NA	No_anno	NA
chr9	95574718	95574925	5.83491	1.1595e-09	NA	NA	.	NA	NA	OtherIntergenic	NA	No_anno	NA
chr10	28722155	28722734	5.82836	2.83054e-09	NA	NA	.	NA	NA	OtherIntergenic	NA	No_anno	NA
chr11	22432421	22432839	5.82836	2.83054e-09	NA	NA	.	NA	NA	OtherIntergenic	NA	No_anno	NA
chr19	13839805	13839998	5.82836	2.83054e-09	NA	NA	.	NA	NA	OtherIntergenic	NA	No_anno	NA
chr19	36257282	36257526	5.82836	2.83054e-09	NA	NA	.	NA	NA	OtherIntergenic	NA	No_anno	NA
chr11	124839181	124839464	5.82534	1.21038e-09	NA	NA	.	NA	NA	OtherIntergenic	NA	No_anno	NA
chr1	211515190	211515492	5.81783	2.95876e-09	NA	NA	.	NA	NA	OtherIntergenic	NA	No_anno	NA
chr10	124106085	124106321	5.81783	2.95876e-09	NA	NA	.	NA	NA	OtherIntergenic	NA	No_anno	NA
chr12	34391625	34391866	5.81783	2.95876e-09	NA	NA	.	NA	NA	OtherIntergenic	NA	No_anno	NA
chr15	60000288	60000588	5.81783	2.95876e-09	NA	NA	.	NA	NA	OtherIntergenic	NA	No_anno	NA
chr19	485571	485836	5.81783	2.95876e-09	NA	NA	.	NA	NA	OtherIntergenic	NA	No_anno	NA
chr22	17168828	17169120	5.81783	2.95876e-09	NA	NA	.	NA	NA	OtherIntergenic	NA	No_anno	NA
chr4	1039431	1039701	5.81783	2.95876e-09	NA	NA	.	NA	NA	OtherIntergenic	NA	No_anno	NA
chr6	84587555	84587747	5.81783	2.95876e-09	NA	NA	.	NA	NA	OtherIntergenic	NA	No_anno	NA
KI270743.1	164716	164939	5.81783	2.95876e-09	NA	NA	.	NA	NA	OtherIntergenic	NA	No_anno	NA
chr9	134211063	134211379	5.81579	1.26282e-09	NA	NA	.	NA	NA	OtherIntergenic	NA	No_anno	NA
chr1	201481779	201482165	5.81131	2.26178e-10	NA	NA	.	NA	NA	OtherIntergenic	NA	No_anno	NA
chr11	10931829	10932058	5.80838	3.07383e-09	NA	NA	.	NA	NA	OtherIntergenic	NA	No_anno	NA
chr19	13164345	13164755	5.80628	1.31792e-09	NA	NA	.	NA	NA	OtherIntergenic	NA	No_anno	NA
chr6	44238098	44238290	5.80628	1.31792e-09	NA	NA	.	NA	NA	OtherIntergenic	NA	No_anno	NA
chr9	127862377	127862676	5.80628	1.31792e-09	NA	NA	.	NA	NA	OtherIntergenic	NA	No_anno	NA
chr2	85741958	85742884	5.79529	5.69967e-10	NA	NA	.	NA	NA	OtherIntergenic	NA	No_anno	NA
chr14	75310724	75311073	5.78734	1.43305e-09	NA	NA	.	NA	NA	OtherIntergenic	NA	No_anno	NA
chr11	124718202	124718461	5.78626	5.93895e-10	NA	NA	.	NA	NA	OtherIntergenic	NA	No_anno	NA
chr8	143202408	143202605	5.78626	5.93895e-10	NA	NA	.	NA	NA	OtherIntergenic	NA	No_anno	NA
chr14	95928087	95928430	5.77792	1.4951e-09	NA	NA	.	NA	NA	OtherIntergenic	NA	No_anno	NA
chr1	204507229	204507668	5.76802	2.71763e-10	NA	NA	.	NA	NA	OtherIntergenic	NA	No_anno	NA
chr15	89400352	89400715	5.74985	1.69637e-09	NA	NA	.	NA	NA	OtherIntergenic	NA	No_anno	NA
chr1	204763903	204764100	5.7415	7.29357e-10	NA	NA	.	NA	NA	OtherIntergenic	NA	No_anno	NA
chr12	49342026	49342251	5.7298	4.26471e-09	NA	NA	.	NA	NA	OtherIntergenic	NA	No_anno	NA
chr13	30395158	30395849	5.72455	1.74618e-12	NA	NA	.	NA	NA	OtherIntergenic	NA	No_anno	NA
chr1	116152341	116152597	5.72204	1.92322e-09	NA	NA	.	NA	NA	OtherIntergenic	NA	No_anno	NA
chr13	109424244	109424444	5.71506	1.79746e-17	NA	NA	.	NA	NA	OtherIntergenic	NA	No_anno	NA
chr7	42888125	42889104	5.71506	1.79746e-17	NA	NA	.	NA	NA	OtherIntergenic	NA	No_anno	NA
chr10	69645115	69645408	5.71283	2.0042e-09	NA	NA	.	NA	NA	OtherIntergenic	NA	No_anno	NA
chr16	86025917	86026299	5.71283	2.0042e-09	NA	NA	.	NA	NA	OtherIntergenic	NA	No_anno	NA
chr17	77865373	77865598	5.71283	2.0042e-09	NA	NA	.	NA	NA	OtherIntergenic	NA	No_anno	NA
chr2	55137318	55137826	5.71283	2.0042e-09	NA	NA	.	NA	NA	OtherIntergenic	NA	No_anno	NA
chr2	128737215	128737404	5.70088	4.83281e-09	NA	NA	.	NA	NA	OtherIntergenic	NA	No_anno	NA
chr3	194265347	194265827	5.70088	4.83281e-09	NA	NA	.	NA	NA	OtherIntergenic	NA	No_anno	NA
chr5	123949382	123949689	5.70088	4.83281e-09	NA	NA	.	NA	NA	OtherIntergenic	NA	No_anno	NA
chr15	77910572	77910788	5.69755	1.16399e-11	NA	NA	.	NA	NA	OtherIntergenic	NA	No_anno	NA
chr2	231684393	231684997	5.69755	1.16399e-11	NA	NA	.	NA	NA	OtherIntergenic	NA	No_anno	NA
chr1	5744892	5745284	5.69742	8.93779e-10	NA	NA	.	NA	NA	OtherIntergenic	NA	No_anno	NA
chr16	33338262	33338577	5.69647	2.49822e-14	NA	NA	.	NA	NA	OtherIntergenic	NA	No_anno	NA
chr7	2622358	2622595	5.69131	5.03965e-09	NA	NA	.	NA	NA	OtherIntergenic	NA	No_anno	NA
chr2	43219132	43219377	5.68337	4.03803e-10	NA	NA	.	NA	NA	OtherIntergenic	NA	No_anno	NA
chr6	129767231	129767554	5.68337	4.03803e-10	NA	NA	.	NA	NA	OtherIntergenic	NA	No_anno	NA
chr6	149423543	149423822	5.68337	4.03803e-10	NA	NA	.	NA	NA	OtherIntergenic	NA	No_anno	NA
chr9	122346607	122346848	5.68176	5.25569e-09	NA	NA	.	NA	NA	OtherIntergenic	NA	No_anno	NA
chr2	128902023	128902421	5.67225	5.4805e-09	NA	NA	.	NA	NA	OtherIntergenic	NA	No_anno	NA
chr11	117947035	117947238	5.6705	1.82659e-10	NA	NA	.	NA	NA	OtherIntergenic	NA	No_anno	NA
chr13	94708032	94708340	5.66672	7.74497e-11	NA	NA	.	NA	NA	OtherIntergenic	NA	No_anno	NA
chr2	10036367	10036684	5.66672	7.74497e-11	NA	NA	.	NA	NA	OtherIntergenic	NA	No_anno	NA
GL000219.1	44704	44973	5.66538	4.15786e-13	NA	NA	.	NA	NA	OtherIntergenic	NA	No_anno	NA
chr5	18698486	18698712	5.65332	5.95539e-09	NA	NA	.	NA	NA	OtherIntergenic	NA	No_anno	NA
chr17	16536651	16537010	5.64542	1.13757e-09	NA	NA	.	NA	NA	OtherIntergenic	NA	No_anno	NA
chr2	9095797	9096098	5.64391	6.20826e-09	NA	NA	.	NA	NA	OtherIntergenic	NA	No_anno	NA
chr12	108768861	108769085	5.63452	6.46532e-09	NA	NA	.	NA	NA	OtherIntergenic	NA	No_anno	NA
chr13	36154580	36155041	5.63452	6.46532e-09	NA	NA	.	NA	NA	OtherIntergenic	NA	No_anno	NA
chr13	109869678	109869934	5.63452	6.46532e-09	NA	NA	.	NA	NA	OtherIntergenic	NA	No_anno	NA
chr8	94119804	94120029	5.63452	6.46532e-09	NA	NA	.	NA	NA	OtherIntergenic	NA	No_anno	NA
chr9	136564267	136564682	5.63452	6.46532e-09	NA	NA	.	NA	NA	OtherIntergenic	NA	No_anno	NA
chr2	8488329	8488652	5.63117	5.13109e-10	NA	NA	.	NA	NA	OtherIntergenic	NA	No_anno	NA
chr1	1901759	1901983	5.62398	1.59452e-08	NA	NA	.	NA	NA	OtherIntergenic	NA	No_anno	NA
chr1	46489993	46490197	5.62398	1.59452e-08	NA	NA	.	NA	NA	OtherIntergenic	NA	No_anno	NA
chr1	54487610	54487935	5.62398	1.59452e-08	NA	NA	.	NA	NA	OtherIntergenic	NA	No_anno	NA
chr1	229407431	229407622	5.62398	1.59452e-08	NA	NA	.	NA	NA	OtherIntergenic	NA	No_anno	NA
chr1	231053516	231053760	5.62398	1.59452e-08	NA	NA	.	NA	NA	OtherIntergenic	NA	No_anno	NA
chr10	7518443	7518700	5.62398	1.59452e-08	NA	NA	.	NA	NA	OtherIntergenic	NA	No_anno	NA
chr11	2197903	2198109	5.62398	1.59452e-08	NA	NA	.	NA	NA	OtherIntergenic	NA	No_anno	NA
chr11	62112379	62112577	5.62398	1.59452e-08	NA	NA	.	NA	NA	OtherIntergenic	NA	No_anno	NA
chr11	92226834	92227406	5.62398	1.59452e-08	NA	NA	.	NA	NA	OtherIntergenic	NA	No_anno	NA
chr11	118869922	118870126	5.62398	1.59452e-08	NA	NA	.	NA	NA	OtherIntergenic	NA	No_anno	NA
chr12	34339354	34339636	5.62398	1.59452e-08	NA	NA	.	NA	NA	OtherIntergenic	NA	No_anno	NA
chr12	113142455	113142724	5.62398	1.59452e-08	NA	NA	.	NA	NA	OtherIntergenic	NA	No_anno	NA
chr15	40942195	40942389	5.62398	1.59452e-08	NA	NA	.	NA	NA	OtherIntergenic	NA	No_anno	NA
chr15	75144869	75145106	5.62398	1.59452e-08	NA	NA	.	NA	NA	OtherIntergenic	NA	No_anno	NA
chr16	28090949	28091138	5.62398	1.59452e-08	NA	NA	.	NA	NA	OtherIntergenic	NA	No_anno	NA
chr16	86038376	86038611	5.62398	1.59452e-08	NA	NA	.	NA	NA	OtherIntergenic	NA	No_anno	NA
chr17	26731520	26731806	5.62398	1.59452e-08	NA	NA	.	NA	NA	OtherIntergenic	NA	No_anno	NA
chr17	49259982	49260257	5.62398	1.59452e-08	NA	NA	.	NA	NA	OtherIntergenic	NA	No_anno	NA
chr19	2488822	2489011	5.62398	1.59452e-08	NA	NA	.	NA	NA	OtherIntergenic	NA	No_anno	NA
chr19	13167397	13167945	5.62398	1.59452e-08	NA	NA	.	NA	NA	OtherIntergenic	NA	No_anno	NA
chr19	17947423	17947690	5.62398	1.59452e-08	NA	NA	.	NA	NA	OtherIntergenic	NA	No_anno	NA
chr19	37303565	37303755	5.62398	1.59452e-08	NA	NA	.	NA	NA	OtherIntergenic	NA	No_anno	NA
chr19	48259739	48259998	5.62398	1.59452e-08	NA	NA	.	NA	NA	OtherIntergenic	NA	No_anno	NA
chr2	24402850	24403046	5.62398	1.59452e-08	NA	NA	.	NA	NA	OtherIntergenic	NA	No_anno	NA
chr20	63847713	63847953	5.62398	1.59452e-08	NA	NA	.	NA	NA	OtherIntergenic	NA	No_anno	NA
chr22	16558525	16558819	5.62398	1.59452e-08	NA	NA	.	NA	NA	OtherIntergenic	NA	No_anno	NA
chr22	16561258	16561471	5.62398	1.59452e-08	NA	NA	.	NA	NA	OtherIntergenic	NA	No_anno	NA
chr22	49661460	49661725	5.62398	1.59452e-08	NA	NA	.	NA	NA	OtherIntergenic	NA	No_anno	NA
chr22	49937385	49938243	5.62398	1.59452e-08	NA	NA	.	NA	NA	OtherIntergenic	NA	No_anno	NA
chr3	49539751	49540001	5.62398	1.59452e-08	NA	NA	.	NA	NA	OtherIntergenic	NA	No_anno	NA
chr4	180058838	180059028	5.62398	1.59452e-08	NA	NA	.	NA	NA	OtherIntergenic	NA	No_anno	NA
chr6	1618215	1618473	5.62398	1.59452e-08	NA	NA	.	NA	NA	OtherIntergenic	NA	No_anno	NA
chr7	73429335	73429587	5.62398	1.59452e-08	NA	NA	.	NA	NA	OtherIntergenic	NA	No_anno	NA
chr7	73971009	73971228	5.62398	1.59452e-08	NA	NA	.	NA	NA	OtherIntergenic	NA	No_anno	NA
chr7	98802163	98802352	5.62398	1.59452e-08	NA	NA	.	NA	NA	OtherIntergenic	NA	No_anno	NA
chr8	46099353	46099564	5.62398	1.59452e-08	NA	NA	.	NA	NA	OtherIntergenic	NA	No_anno	NA
chr8	55844704	55844952	5.62398	1.59452e-08	NA	NA	.	NA	NA	OtherIntergenic	NA	No_anno	NA
chr9	136133527	136133811	5.62398	1.59452e-08	NA	NA	.	NA	NA	OtherIntergenic	NA	No_anno	NA
CHR_HSCHR22_1_CTG7	24030914	24031168	5.62398	1.59452e-08	NA	NA	.	NA	NA	OtherIntergenic	NA	No_anno	NA
chrX	18886670	18886929	5.62398	1.59452e-08	NA	NA	.	NA	NA	OtherIntergenic	NA	No_anno	NA
chr2	468210	468561	5.62398	1.59452e-08	NA	NA	.	NA	NA	Subtelomere	NA	No_anno	NA
chr6	27188652	27188960	5.62234	2.94259e-09	NA	NA	.	NA	NA	OtherIntergenic	NA	No_anno	NA
chr16	88413324	88413562	5.61848	1.59775e-08	NA	NA	.	NA	NA	OtherIntergenic	NA	No_anno	NA
chr1	37129538	37129769	5.61584	7.01698e-09	NA	NA	.	NA	NA	OtherIntergenic	NA	No_anno	NA
chr22	19596926	19597151	5.61584	7.01698e-09	NA	NA	.	NA	NA	OtherIntergenic	NA	No_anno	NA
chr11	61871245	61871560	5.61127	1.33306e-09	NA	NA	.	NA	NA	OtherIntergenic	NA	No_anno	NA
chr7	148966668	148967017	5.60871	1.66364e-08	NA	NA	.	NA	NA	OtherIntergenic	NA	No_anno	NA
chr19	46087466	46087656	5.60655	7.31139e-09	NA	NA	.	NA	NA	OtherIntergenic	NA	No_anno	NA
chr12	124653353	124653592	5.60116	5.87584e-10	NA	NA	.	NA	NA	OtherIntergenic	NA	No_anno	NA
chr2	136025448	136025914	5.60116	5.87584e-10	NA	NA	.	NA	NA	OtherIntergenic	NA	No_anno	NA
chr9	6030069	6030296	5.59898	1.73468e-08	NA	NA	.	NA	NA	OtherIntergenic	NA	No_anno	NA
chr2	85711402	85711613	5.59729	7.61833e-09	NA	NA	.	NA	NA	OtherIntergenic	NA	No_anno	NA
chr1	146472565	146472799	5.58973	3.39063e-09	NA	NA	.	NA	NA	OtherIntergenic	NA	No_anno	NA
chr10	130750459	130750690	5.58973	3.39063e-09	NA	NA	.	NA	NA	OtherIntergenic	NA	No_anno	NA
chr11	46389654	46390264	5.58973	3.39063e-09	NA	NA	.	NA	NA	OtherIntergenic	NA	No_anno	NA
chr11	76823626	76823827	5.58973	3.39063e-09	NA	NA	.	NA	NA	OtherIntergenic	NA	No_anno	NA
chr12	132161500	132161996	5.58973	3.39063e-09	NA	NA	.	NA	NA	OtherIntergenic	NA	No_anno	NA
chr16	57299801	57300217	5.58973	3.39063e-09	NA	NA	.	NA	NA	OtherIntergenic	NA	No_anno	NA
chr16	88352896	88353092	5.58973	3.39063e-09	NA	NA	.	NA	NA	OtherIntergenic	NA	No_anno	NA
chr17	80441626	80441876	5.58973	3.39063e-09	NA	NA	.	NA	NA	OtherIntergenic	NA	No_anno	NA
chr20	4085351	4085732	5.58973	3.39063e-09	NA	NA	.	NA	NA	OtherIntergenic	NA	No_anno	NA
chr22	36123855	36124239	5.58973	3.39063e-09	NA	NA	.	NA	NA	OtherIntergenic	NA	No_anno	NA
chr4	4856195	4856508	5.58973	3.39063e-09	NA	NA	.	NA	NA	OtherIntergenic	NA	No_anno	NA
chr9	136135640	136135839	5.58973	3.39063e-09	NA	NA	.	NA	NA	OtherIntergenic	NA	No_anno	NA
chrX	150547470	150547683	5.58973	3.39063e-09	NA	NA	.	NA	NA	OtherIntergenic	NA	No_anno	NA
chr10	128526885	128527283	5.58806	7.93688e-09	NA	NA	.	NA	NA	OtherIntergenic	NA	No_anno	NA
chr8	141855665	141855941	5.56055	8.96499e-09	NA	NA	.	NA	NA	OtherIntergenic	NA	No_anno	NA
chr9	122125248	122125437	5.56055	8.96499e-09	NA	NA	.	NA	NA	OtherIntergenic	NA	No_anno	NA
chr9	19934532	19934750	5.55144	9.33104e-09	NA	NA	.	NA	NA	OtherIntergenic	NA	No_anno	NA
chr16	34152709	34152943	5.55082	2.1275e-08	NA	NA	.	NA	NA	OtherIntergenic	NA	No_anno	NA
chr2	172095067	172095511	5.55082	2.1275e-08	NA	NA	.	NA	NA	OtherIntergenic	NA	No_anno	NA
chr22	37819000	37819215	5.55082	2.1275e-08	NA	NA	.	NA	NA	OtherIntergenic	NA	No_anno	NA
chr3	194271077	194271704	5.55082	2.1275e-08	NA	NA	.	NA	NA	OtherIntergenic	NA	No_anno	NA
chr10	5546188	5546415	5.54236	9.71695e-09	NA	NA	.	NA	NA	OtherIntergenic	NA	No_anno	NA
chr12	14257647	14258070	5.54236	9.71695e-09	NA	NA	.	NA	NA	OtherIntergenic	NA	No_anno	NA
chr13	30132610	30133062	5.54079	2.21202e-08	NA	NA	.	NA	NA	OtherIntergenic	NA	No_anno	NA
chr14	76956223	76956437	5.54079	2.21202e-08	NA	NA	.	NA	NA	OtherIntergenic	NA	No_anno	NA
chr14	105196336	105196612	5.54079	2.21202e-08	NA	NA	.	NA	NA	OtherIntergenic	NA	No_anno	NA
chr19	2360409	2360598	5.54079	2.21202e-08	NA	NA	.	NA	NA	OtherIntergenic	NA	No_anno	NA
chr19	8268758	8269019	5.54079	2.21202e-08	NA	NA	.	NA	NA	OtherIntergenic	NA	No_anno	NA
chr2	240374279	240374499	5.54079	2.21202e-08	NA	NA	.	NA	NA	OtherIntergenic	NA	No_anno	NA
chr20	31610638	31610973	5.54079	2.21202e-08	NA	NA	.	NA	NA	OtherIntergenic	NA	No_anno	NA
chr20	63482029	63482459	5.54079	2.21202e-08	NA	NA	.	NA	NA	OtherIntergenic	NA	No_anno	NA
chr22	49966535	49966754	5.54079	2.21202e-08	NA	NA	.	NA	NA	OtherIntergenic	NA	No_anno	NA
chr5	42949321	42949551	5.54079	2.21202e-08	NA	NA	.	NA	NA	OtherIntergenic	NA	No_anno	NA
GL000195.1	86458	86656	5.54079	2.21202e-08	NA	NA	.	NA	NA	OtherIntergenic	NA	No_anno	NA
chr10	131386527	131386972	5.53468	4.29665e-09	NA	NA	.	NA	NA	OtherIntergenic	NA	No_anno	NA
chr21	44837100	44837373	5.53468	4.29665e-09	NA	NA	.	NA	NA	OtherIntergenic	NA	No_anno	NA
chr1	184664020	184664408	5.53373	1.16399e-11	NA	NA	.	NA	NA	OtherIntergenic	NA	No_anno	NA
chr11	128451745	128452203	5.53373	1.16399e-11	NA	NA	.	NA	NA	OtherIntergenic	NA	No_anno	NA
chr1	234612587	234612929	5.52769	1.9741e-09	NA	NA	.	NA	NA	OtherIntergenic	NA	No_anno	NA
chr13	25047060	25047384	5.52233	2.36472e-08	NA	NA	.	NA	NA	OtherIntergenic	NA	No_anno	NA
chr13	54775587	54775787	5.52233	2.36472e-08	NA	NA	.	NA	NA	OtherIntergenic	NA	No_anno	NA
chr5	1745139	1745338	5.52233	2.36472e-08	NA	NA	.	NA	NA	OtherIntergenic	NA	No_anno	NA
chr17	27245352	27245550	5.5213	8.61787e-10	NA	NA	.	NA	NA	OtherIntergenic	NA	No_anno	NA
chr17	58060599	58060921	5.51747	4.6443e-09	NA	NA	.	NA	NA	OtherIntergenic	NA	No_anno	NA
chr14	105201976	105202212	5.51289	2.46303e-08	NA	NA	.	NA	NA	OtherIntergenic	NA	No_anno	NA
chr8	143390958	143391242	5.51289	2.46303e-08	NA	NA	.	NA	NA	OtherIntergenic	NA	No_anno	NA
chr12	57865161	57865366	5.49739	1.18623e-08	NA	NA	.	NA	NA	OtherIntergenic	NA	No_anno	NA
chr2	238221138	238221407	5.49412	2.66999e-08	NA	NA	.	NA	NA	OtherIntergenic	NA	No_anno	NA
chr10	131453900	131454258	5.49407	7.82024e-11	NA	NA	.	NA	NA	OtherIntergenic	NA	No_anno	NA
chr12	127568393	127568997	5.49407	7.82024e-11	NA	NA	.	NA	NA	OtherIntergenic	NA	No_anno	NA
chr6	125363418	125364088	5.49407	7.82024e-11	NA	NA	.	NA	NA	OtherIntergenic	NA	No_anno	NA
chr4	3793733	3793923	5.49187	5.22336e-09	NA	NA	.	NA	NA	OtherIntergenic	NA	No_anno	NA
chr20	40968956	40969156	5.4662	3.0112e-08	NA	NA	.	NA	NA	OtherIntergenic	NA	No_anno	NA
chr8	143388335	143388524	5.4662	3.0112e-08	NA	NA	.	NA	NA	OtherIntergenic	NA	No_anno	NA
GL000224.1	4997	5201	5.46151	2.82852e-19	NA	NA	.	NA	NA	OtherIntergenic	NA	No_anno	NA
chr11	59556128	59556388	5.45696	3.13372e-08	NA	NA	.	NA	NA	OtherIntergenic	NA	No_anno	NA
chr12	110794970	110795159	5.45696	3.13372e-08	NA	NA	.	NA	NA	OtherIntergenic	NA	No_anno	NA
chr14	100711099	100711393	5.45696	3.13372e-08	NA	NA	.	NA	NA	OtherIntergenic	NA	No_anno	NA
chr22	44870220	44870470	5.45696	3.13372e-08	NA	NA	.	NA	NA	OtherIntergenic	NA	No_anno	NA
chr4	1043727	1043944	5.45696	3.13372e-08	NA	NA	.	NA	NA	OtherIntergenic	NA	No_anno	NA
chr5	2756581	2757139	5.45696	3.13372e-08	NA	NA	.	NA	NA	OtherIntergenic	NA	No_anno	NA
chr6	43413770	43414002	5.45696	3.13372e-08	NA	NA	.	NA	NA	OtherIntergenic	NA	No_anno	NA
chr13	110109956	110110145	5.45316	1.44501e-08	NA	NA	.	NA	NA	OtherIntergenic	NA	No_anno	NA
chr2	71706239	71706497	5.45316	1.44501e-08	NA	NA	.	NA	NA	OtherIntergenic	NA	No_anno	NA
chr8	93991512	93991791	5.45316	1.44501e-08	NA	NA	.	NA	NA	OtherIntergenic	NA	No_anno	NA
chr9	134456064	134456257	5.45316	1.44501e-08	NA	NA	.	NA	NA	OtherIntergenic	NA	No_anno	NA
chr2	231614891	231615080	5.44971	6.33928e-09	NA	NA	.	NA	NA	OtherIntergenic	NA	No_anno	NA
chr2	240340211	240340661	5.44971	6.33928e-09	NA	NA	.	NA	NA	OtherIntergenic	NA	No_anno	NA
chr20	40510734	40510923	5.44971	6.33928e-09	NA	NA	.	NA	NA	OtherIntergenic	NA	No_anno	NA
chr5	139764192	139764421	5.44971	6.33928e-09	NA	NA	.	NA	NA	OtherIntergenic	NA	No_anno	NA
chr1	11732018	11732250	5.44877	5.25715e-10	NA	NA	.	NA	NA	OtherIntergenic	NA	No_anno	NA
chr2	69306343	69307008	5.44877	5.25715e-10	NA	NA	.	NA	NA	OtherIntergenic	NA	No_anno	NA
chr16	88406328	88406660	5.44774	3.25934e-08	NA	NA	.	NA	NA	OtherIntergenic	NA	No_anno	NA
chr6	4281769	4282059	5.44774	3.25934e-08	NA	NA	.	NA	NA	OtherIntergenic	NA	No_anno	NA
chr19	47243911	47244284	5.44656	2.82787e-09	NA	NA	.	NA	NA	OtherIntergenic	NA	No_anno	NA
chr7	149742124	149742363	5.44368	1.25609e-09	NA	NA	.	NA	NA	OtherIntergenic	NA	No_anno	NA
chr10	72044512	72044918	5.43856	3.39234e-08	NA	NA	.	NA	NA	OtherIntergenic	NA	No_anno	NA
chr14	68784419	68784608	5.43303	6.83518e-09	NA	NA	.	NA	NA	OtherIntergenic	NA	No_anno	NA
chr1	203278582	203278926	5.42029	3.67358e-08	NA	NA	.	NA	NA	OtherIntergenic	NA	No_anno	NA
chr10	3193164	3193446	5.40214	3.97539e-08	NA	NA	.	NA	NA	OtherIntergenic	NA	No_anno	NA
chr7	128166733	128166922	5.40214	3.97539e-08	NA	NA	.	NA	NA	OtherIntergenic	NA	No_anno	NA
chr8	26190343	26190671	5.40214	3.97539e-08	NA	NA	.	NA	NA	OtherIntergenic	NA	No_anno	NA
chr1	50333301	50333552	5.39654	3.52622e-09	NA	NA	.	NA	NA	OtherIntergenic	NA	No_anno	NA
chr10	47409874	47410151	5.39654	3.52622e-09	NA	NA	.	NA	NA	OtherIntergenic	NA	No_anno	NA
chr11	10735853	10736042	5.39654	3.52622e-09	NA	NA	.	NA	NA	OtherIntergenic	NA	No_anno	NA
chr13	111067372	111067635	5.39654	3.52622e-09	NA	NA	.	NA	NA	OtherIntergenic	NA	No_anno	NA
chr19	3472172	3472376	5.39654	3.52622e-09	NA	NA	.	NA	NA	OtherIntergenic	NA	No_anno	NA
chr2	64873508	64873789	5.39654	3.52622e-09	NA	NA	.	NA	NA	OtherIntergenic	NA	No_anno	NA
chr22	35350495	35351420	5.39654	3.52622e-09	NA	NA	.	NA	NA	OtherIntergenic	NA	No_anno	NA
chr7	2493586	2493792	5.39654	3.52622e-09	NA	NA	.	NA	NA	OtherIntergenic	NA	No_anno	NA
chr6	90413728	90414160	5.39312	4.13571e-08	NA	NA	.	NA	NA	OtherIntergenic	NA	No_anno	NA
chr19	13840152	13840739	5.3891	1.10639e-11	NA	NA	.	NA	NA	OtherIntergenic	NA	No_anno	NA
chr1	178058165	178058507	5.37515	4.46889e-08	NA	NA	.	NA	NA	OtherIntergenic	NA	No_anno	NA
chr12	124755194	124755421	5.36822	1.81585e-09	NA	NA	.	NA	NA	OtherIntergenic	NA	No_anno	NA
chr1	229579176	229579659	5.36778	4.02495e-09	NA	NA	.	NA	NA	OtherIntergenic	NA	No_anno	NA
chr18	9968625	9968852	5.36778	4.02495e-09	NA	NA	.	NA	NA	OtherIntergenic	NA	No_anno	NA
chr19	4742866	4743057	5.36778	4.02495e-09	NA	NA	.	NA	NA	OtherIntergenic	NA	No_anno	NA
chr2	43221264	43221509	5.36778	4.02495e-09	NA	NA	.	NA	NA	OtherIntergenic	NA	No_anno	NA
chr5	160175730	160176004	5.36778	4.02495e-09	NA	NA	.	NA	NA	OtherIntergenic	NA	No_anno	NA
chr6	163405757	163406099	5.36778	4.02495e-09	NA	NA	.	NA	NA	OtherIntergenic	NA	No_anno	NA
chr16	69482546	69482778	5.36678	2.07467e-08	NA	NA	.	NA	NA	OtherIntergenic	NA	No_anno	NA
chr17	7990119	7990319	5.36678	2.07467e-08	NA	NA	.	NA	NA	OtherIntergenic	NA	No_anno	NA
chr17	49183976	49184222	5.36678	2.07467e-08	NA	NA	.	NA	NA	OtherIntergenic	NA	No_anno	NA
chr13	27035068	27035267	5.36621	4.64761e-08	NA	NA	.	NA	NA	OtherIntergenic	NA	No_anno	NA
chr15	101121652	101122147	5.36621	4.64761e-08	NA	NA	.	NA	NA	OtherIntergenic	NA	No_anno	NA
chr8	48380179	48380392	5.36621	4.64761e-08	NA	NA	.	NA	NA	OtherIntergenic	NA	No_anno	NA
chr9	85040681	85040900	5.36621	4.64761e-08	NA	NA	.	NA	NA	OtherIntergenic	NA	No_anno	NA
chr9	134443268	134443512	5.36621	4.64761e-08	NA	NA	.	NA	NA	OtherIntergenic	NA	No_anno	NA
chr15	99455209	99455400	5.3573	4.82892e-08	NA	NA	.	NA	NA	OtherIntergenic	NA	No_anno	NA
chr4	182806598	182806928	5.34842	5.02111e-08	NA	NA	.	NA	NA	OtherIntergenic	NA	No_anno	NA
GL000205.2	88861	89189	5.34728	2.1858e-13	NA	NA	.	NA	NA	OtherIntergenic	NA	No_anno	NA
chr1	114345958	114346540	5.34291	7.51329e-11	NA	NA	.	NA	NA	OtherIntergenic	NA	No_anno	NA
chr1	154353014	154353289	5.34291	7.51329e-11	NA	NA	.	NA	NA	OtherIntergenic	NA	No_anno	NA
chr19	46403793	46404511	5.34291	7.51329e-11	NA	NA	.	NA	NA	OtherIntergenic	NA	No_anno	NA
chr1	9629825	9630067	5.34278	1.1596e-07	NA	NA	.	NA	NA	OtherIntergenic	NA	No_anno	NA
chr1	16184684	16184890	5.34278	1.1596e-07	NA	NA	.	NA	NA	OtherIntergenic	NA	No_anno	NA
chr1	25193028	25193217	5.34278	1.1596e-07	NA	NA	.	NA	NA	OtherIntergenic	NA	No_anno	NA
chr1	149558472	149558662	5.34278	1.1596e-07	NA	NA	.	NA	NA	OtherIntergenic	NA	No_anno	NA
chr1	154999253	154999487	5.34278	1.1596e-07	NA	NA	.	NA	NA	OtherIntergenic	NA	No_anno	NA
chr10	108466043	108466285	5.34278	1.1596e-07	NA	NA	.	NA	NA	OtherIntergenic	NA	No_anno	NA
chr10	130484091	130484280	5.34278	1.1596e-07	NA	NA	.	NA	NA	OtherIntergenic	NA	No_anno	NA
chr10	131530392	131530604	5.34278	1.1596e-07	NA	NA	.	NA	NA	OtherIntergenic	NA	No_anno	NA
chr11	68855270	68855510	5.34278	1.1596e-07	NA	NA	.	NA	NA	OtherIntergenic	NA	No_anno	NA
chr12	9814249	9814500	5.34278	1.1596e-07	NA	NA	.	NA	NA	OtherIntergenic	NA	No_anno	NA
chr13	99989056	99989804	5.34278	1.1596e-07	NA	NA	.	NA	NA	OtherIntergenic	NA	No_anno	NA
chr14	74217929	74218145	5.34278	1.1596e-07	NA	NA	.	NA	NA	OtherIntergenic	NA	No_anno	NA
chr14	97218770	97219030	5.34278	1.1596e-07	NA	NA	.	NA	NA	OtherIntergenic	NA	No_anno	NA
chr14	98593369	98593596	5.34278	1.1596e-07	NA	NA	.	NA	NA	OtherIntergenic	NA	No_anno	NA
chr14	103260526	103260768	5.34278	1.1596e-07	NA	NA	.	NA	NA	OtherIntergenic	NA	No_anno	NA
chr15	40966141	40966447	5.34278	1.1596e-07	NA	NA	.	NA	NA	OtherIntergenic	NA	No_anno	NA
chr15	66878127	66878325	5.34278	1.1596e-07	NA	NA	.	NA	NA	OtherIntergenic	NA	No_anno	NA
chr16	89002927	89003180	5.34278	1.1596e-07	NA	NA	.	NA	NA	OtherIntergenic	NA	No_anno	NA
chr16	89603178	89603378	5.34278	1.1596e-07	NA	NA	.	NA	NA	OtherIntergenic	NA	No_anno	NA
chr17	9247965	9248175	5.34278	1.1596e-07	NA	NA	.	NA	NA	OtherIntergenic	NA	No_anno	NA
chr17	78934087	78934429	5.34278	1.1596e-07	NA	NA	.	NA	NA	OtherIntergenic	NA	No_anno	NA
chr17	80444909	80445118	5.34278	1.1596e-07	NA	NA	.	NA	NA	OtherIntergenic	NA	No_anno	NA
chr17	82386387	82386627	5.34278	1.1596e-07	NA	NA	.	NA	NA	OtherIntergenic	NA	No_anno	NA
chr19	1700068	1700318	5.34278	1.1596e-07	NA	NA	.	NA	NA	OtherIntergenic	NA	No_anno	NA
chr19	13833339	13833686	5.34278	1.1596e-07	NA	NA	.	NA	NA	OtherIntergenic	NA	No_anno	NA
chr19	51421980	51422184	5.34278	1.1596e-07	NA	NA	.	NA	NA	OtherIntergenic	NA	No_anno	NA
chr2	73175488	73175788	5.34278	1.1596e-07	NA	NA	.	NA	NA	OtherIntergenic	NA	No_anno	NA
chr20	43721435	43721752	5.34278	1.1596e-07	NA	NA	.	NA	NA	OtherIntergenic	NA	No_anno	NA
chr20	62620648	62620837	5.34278	1.1596e-07	NA	NA	.	NA	NA	OtherIntergenic	NA	No_anno	NA
chr21	45554766	45555015	5.34278	1.1596e-07	NA	NA	.	NA	NA	OtherIntergenic	NA	No_anno	NA
chr22	41412820	41413039	5.34278	1.1596e-07	NA	NA	.	NA	NA	OtherIntergenic	NA	No_anno	NA
chr3	9864626	9864948	5.34278	1.1596e-07	NA	NA	.	NA	NA	OtherIntergenic	NA	No_anno	NA
chr3	126679385	126679605	5.34278	1.1596e-07	NA	NA	.	NA	NA	OtherIntergenic	NA	No_anno	NA
chr4	1540280	1540509	5.34278	1.1596e-07	NA	NA	.	NA	NA	OtherIntergenic	NA	No_anno	NA
chr4	6724355	6724662	5.34278	1.1596e-07	NA	NA	.	NA	NA	OtherIntergenic	NA	No_anno	NA
chr5	784937	785300	5.34278	1.1596e-07	NA	NA	.	NA	NA	OtherIntergenic	NA	No_anno	NA
chr5	43000541	43000735	5.34278	1.1596e-07	NA	NA	.	NA	NA	OtherIntergenic	NA	No_anno	NA
chr5	181218169	181218580	5.34278	1.1596e-07	NA	NA	.	NA	NA	OtherIntergenic	NA	No_anno	NA
chr6	166008634	166008979	5.34278	1.1596e-07	NA	NA	.	NA	NA	OtherIntergenic	NA	No_anno	NA
chr6	170152623	170152892	5.34278	1.1596e-07	NA	NA	.	NA	NA	OtherIntergenic	NA	No_anno	NA
chr7	57868726	57869228	5.34278	1.1596e-07	NA	NA	.	NA	NA	OtherIntergenic	NA	No_anno	NA
chr7	101121956	101122299	5.34278	1.1596e-07	NA	NA	.	NA	NA	OtherIntergenic	NA	No_anno	NA
chr8	69994575	69994959	5.34278	1.1596e-07	NA	NA	.	NA	NA	OtherIntergenic	NA	No_anno	NA
chr8	141972924	141973118	5.34278	1.1596e-07	NA	NA	.	NA	NA	OtherIntergenic	NA	No_anno	NA
chr9	29211601	29212070	5.34278	1.1596e-07	NA	NA	.	NA	NA	OtherIntergenic	NA	No_anno	NA
chr9	129726710	129726926	5.34278	1.1596e-07	NA	NA	.	NA	NA	OtherIntergenic	NA	No_anno	NA
chr9	135667699	135667888	5.34278	1.1596e-07	NA	NA	.	NA	NA	OtherIntergenic	NA	No_anno	NA
chr9	135979659	135979848	5.34278	1.1596e-07	NA	NA	.	NA	NA	OtherIntergenic	NA	No_anno	NA
chr9	136599108	136599398	5.34278	1.1596e-07	NA	NA	.	NA	NA	OtherIntergenic	NA	No_anno	NA
CHR_HSCHR12_4_CTG2	31121248	31121449	5.34278	1.1596e-07	NA	NA	.	NA	NA	OtherIntergenic	NA	No_anno	NA
chrX	107676480	107676677	5.34278	1.1596e-07	NA	NA	.	NA	NA	OtherIntergenic	NA	No_anno	NA
chr11	355795	356003	5.34278	1.1596e-07	NA	NA	.	NA	NA	Subtelomere	NA	No_anno	NA
chr1	36514678	36514867	5.33957	5.22047e-08	NA	NA	.	NA	NA	OtherIntergenic	NA	No_anno	NA
chr20	56710822	56711161	5.33957	5.22047e-08	NA	NA	.	NA	NA	OtherIntergenic	NA	No_anno	NA
chr1	90725647	90725988	5.33755	1.15987e-07	NA	NA	.	NA	NA	OtherIntergenic	NA	No_anno	NA
chr1	22342257	22342462	5.33565	2.35646e-08	NA	NA	.	NA	NA	OtherIntergenic	NA	No_anno	NA
chr14	101586727	101586949	5.33565	2.35646e-08	NA	NA	.	NA	NA	OtherIntergenic	NA	No_anno	NA
chr15	88330070	88330290	5.33565	2.35646e-08	NA	NA	.	NA	NA	OtherIntergenic	NA	No_anno	NA
chr17	45020374	45020570	5.33565	2.35646e-08	NA	NA	.	NA	NA	OtherIntergenic	NA	No_anno	NA
chr2	100197608	100197803	5.33565	2.35646e-08	NA	NA	.	NA	NA	OtherIntergenic	NA	No_anno	NA
chr22	39327827	39328090	5.33565	2.35646e-08	NA	NA	.	NA	NA	OtherIntergenic	NA	No_anno	NA
chr22	49949619	49949928	5.33565	2.35646e-08	NA	NA	.	NA	NA	OtherIntergenic	NA	No_anno	NA
chr7	27161170	27161359	5.33565	2.35646e-08	NA	NA	.	NA	NA	OtherIntergenic	NA	No_anno	NA
chr8	46143023	46143302	5.33565	2.35646e-08	NA	NA	.	NA	NA	OtherIntergenic	NA	No_anno	NA
chr8	143220067	143220256	5.33565	2.35646e-08	NA	NA	.	NA	NA	OtherIntergenic	NA	No_anno	NA
chrX	47366181	47366634	5.33565	2.35646e-08	NA	NA	.	NA	NA	OtherIntergenic	NA	No_anno	NA
chr2	237474989	237475182	5.333	2.37225e-08	NA	NA	.	NA	NA	OtherIntergenic	NA	No_anno	NA
chr2	231605150	231605340	5.31903	1.25438e-07	NA	NA	.	NA	NA	OtherIntergenic	NA	No_anno	NA
chr20	309995	310737	5.31633	4.08376e-15	NA	NA	.	NA	NA	Subtelomere	NA	No_anno	NA
chr1	225444956	225445254	5.3132	5.85909e-08	NA	NA	.	NA	NA	OtherIntergenic	NA	No_anno	NA
chr6	1378518	1378733	5.30982	1.3047e-07	NA	NA	.	NA	NA	OtherIntergenic	NA	No_anno	NA
chr20	43766583	43766773	5.30446	6.08948e-08	NA	NA	.	NA	NA	OtherIntergenic	NA	No_anno	NA
chr10	37711217	37711407	5.30064	1.35176e-07	NA	NA	.	NA	NA	OtherIntergenic	NA	No_anno	NA
chr15	99486501	99486796	5.30064	1.35176e-07	NA	NA	.	NA	NA	OtherIntergenic	NA	No_anno	NA
chr5	138491658	138491915	5.30064	1.35176e-07	NA	NA	.	NA	NA	OtherIntergenic	NA	No_anno	NA
chr11	14381092	14381289	5.29576	6.32412e-08	NA	NA	.	NA	NA	OtherIntergenic	NA	No_anno	NA
chr1	160109306	160109528	5.29135	2.86325e-08	NA	NA	.	NA	NA	OtherIntergenic	NA	No_anno	NA
chr19	789431	789786	5.29059	5.10258e-10	NA	NA	.	NA	NA	OtherIntergenic	NA	No_anno	NA
chr2	163348193	163348390	5.29059	5.10258e-10	NA	NA	.	NA	NA	OtherIntergenic	NA	No_anno	NA
chr10	123994598	123994843	5.28736	1.34379e-08	NA	NA	.	NA	NA	OtherIntergenic	NA	No_anno	NA
chr11	130434846	130435071	5.28736	1.34379e-08	NA	NA	.	NA	NA	OtherIntergenic	NA	No_anno	NA
chr19	51541517	51541767	5.28736	1.34379e-08	NA	NA	.	NA	NA	OtherIntergenic	NA	No_anno	NA
chr9	130972815	130973069	5.28736	1.34379e-08	NA	NA	.	NA	NA	OtherIntergenic	NA	No_anno	NA
chr1	13541903	13542153	5.2831	2.97235e-08	NA	NA	.	NA	NA	OtherIntergenic	NA	No_anno	NA
chr1	155167833	155168050	5.2831	2.97235e-08	NA	NA	.	NA	NA	OtherIntergenic	NA	No_anno	NA
chr6	36340937	36341152	5.28237	1.46046e-07	NA	NA	.	NA	NA	OtherIntergenic	NA	No_anno	NA
KI270712.1	59093	59456	5.2794	2.82416e-14	NA	NA	.	NA	NA	OtherIntergenic	NA	No_anno	NA
chr15	61830840	61831045	5.27843	6.82826e-08	NA	NA	.	NA	NA	OtherIntergenic	NA	No_anno	NA
chr2	235140636	235140901	5.27843	6.82826e-08	NA	NA	.	NA	NA	OtherIntergenic	NA	No_anno	NA
chr20	24871733	24871969	5.27843	6.82826e-08	NA	NA	.	NA	NA	OtherIntergenic	NA	No_anno	NA
chr22	11605411	11605600	5.27843	6.82826e-08	NA	NA	.	NA	NA	OtherIntergenic	NA	No_anno	NA
chr6	170243860	170244049	5.27843	6.82826e-08	NA	NA	.	NA	NA	OtherIntergenic	NA	No_anno	NA
chr8	144362867	144363175	5.27843	6.82826e-08	NA	NA	.	NA	NA	OtherIntergenic	NA	No_anno	NA
chr6	37536561	37536798	5.27488	3.08212e-08	NA	NA	.	NA	NA	OtherIntergenic	NA	No_anno	NA
chr17	21099513	21099738	5.27328	1.51098e-07	NA	NA	.	NA	NA	OtherIntergenic	NA	No_anno	NA
chr19	41449454	41449726	5.27328	1.51098e-07	NA	NA	.	NA	NA	OtherIntergenic	NA	No_anno	NA
chr2	239522268	239522486	5.27328	1.51098e-07	NA	NA	.	NA	NA	OtherIntergenic	NA	No_anno	NA
chr3	129625380	129625569	5.27328	1.51098e-07	NA	NA	.	NA	NA	OtherIntergenic	NA	No_anno	NA
chr8	46905076	46905265	5.26981	7.08778e-08	NA	NA	.	NA	NA	OtherIntergenic	NA	No_anno	NA
KI270442.1	249549	249738	5.26383	1.4981e-08	NA	NA	.	NA	NA	OtherIntergenic	NA	No_anno	NA
chr14	77966290	77966484	5.26375	1.57228e-07	NA	NA	.	NA	NA	OtherIntergenic	NA	No_anno	NA
chr14	103544077	103544556	5.26375	1.57228e-07	NA	NA	.	NA	NA	OtherIntergenic	NA	No_anno	NA
chr14	104436083	104436631	5.26375	1.57228e-07	NA	NA	.	NA	NA	OtherIntergenic	NA	No_anno	NA
chr17	5097152	5097727	5.26375	1.57228e-07	NA	NA	.	NA	NA	OtherIntergenic	NA	No_anno	NA
chr18	14174721	14174979	5.26375	1.57228e-07	NA	NA	.	NA	NA	OtherIntergenic	NA	No_anno	NA
chr19	36791519	36791779	5.26375	1.57228e-07	NA	NA	.	NA	NA	OtherIntergenic	NA	No_anno	NA
chr2	237955773	237956319	5.26375	1.57228e-07	NA	NA	.	NA	NA	OtherIntergenic	NA	No_anno	NA
chr2	240832336	240832544	5.26375	1.57228e-07	NA	NA	.	NA	NA	OtherIntergenic	NA	No_anno	NA
chr20	30580258	30580457	5.26375	1.57228e-07	NA	NA	.	NA	NA	OtherIntergenic	NA	No_anno	NA
chr4	1783818	1784151	5.26375	1.57228e-07	NA	NA	.	NA	NA	OtherIntergenic	NA	No_anno	NA
chr4	153792379	153792834	5.26375	1.57228e-07	NA	NA	.	NA	NA	OtherIntergenic	NA	No_anno	NA
chr6	26550503	26550847	5.26375	1.57228e-07	NA	NA	.	NA	NA	OtherIntergenic	NA	No_anno	NA
chr7	993224	993479	5.26375	1.57228e-07	NA	NA	.	NA	NA	OtherIntergenic	NA	No_anno	NA
chr8	54454429	54454833	5.26375	1.57228e-07	NA	NA	.	NA	NA	OtherIntergenic	NA	No_anno	NA
chr8	142945593	142945782	5.26375	1.57228e-07	NA	NA	.	NA	NA	OtherIntergenic	NA	No_anno	NA
chr9	134443868	134444113	5.26375	1.57228e-07	NA	NA	.	NA	NA	OtherIntergenic	NA	No_anno	NA
chrX	135003988	135004279	5.26375	1.57228e-07	NA	NA	.	NA	NA	OtherIntergenic	NA	No_anno	NA
chr5	177116668	177116869	5.2552	1.61704e-07	NA	NA	.	NA	NA	OtherIntergenic	NA	No_anno	NA
chr11	119584613	119585421	5.23082	3.44961e-09	NA	NA	.	NA	NA	OtherIntergenic	NA	No_anno	NA
chr13	44790003	44790198	5.23082	3.44961e-09	NA	NA	.	NA	NA	OtherIntergenic	NA	No_anno	NA
chr14	103543621	103543990	5.23082	3.44961e-09	NA	NA	.	NA	NA	OtherIntergenic	NA	No_anno	NA
chr16	81730272	81730714	5.23082	3.44961e-09	NA	NA	.	NA	NA	OtherIntergenic	NA	No_anno	NA
chr20	31612906	31613138	5.23082	3.44961e-09	NA	NA	.	NA	NA	OtherIntergenic	NA	No_anno	NA
chr22	45996865	45997334	5.23082	3.44961e-09	NA	NA	.	NA	NA	OtherIntergenic	NA	No_anno	NA
chr6	34224301	34224570	5.23082	3.44961e-09	NA	NA	.	NA	NA	OtherIntergenic	NA	No_anno	NA
chr9	36765762	36766261	5.23082	3.44961e-09	NA	NA	.	NA	NA	OtherIntergenic	NA	No_anno	NA
chr14	95386970	95387228	5.21941	1.88413e-07	NA	NA	.	NA	NA	OtherIntergenic	NA	No_anno	NA
chr15	66842164	66842434	5.21941	1.88413e-07	NA	NA	.	NA	NA	OtherIntergenic	NA	No_anno	NA
chr19	51216913	51217102	5.21941	1.88413e-07	NA	NA	.	NA	NA	OtherIntergenic	NA	No_anno	NA
chr7	155954696	155954885	5.21941	1.88413e-07	NA	NA	.	NA	NA	OtherIntergenic	NA	No_anno	NA
chr11	116276423	116276864	5.21868	8.88137e-08	NA	NA	.	NA	NA	OtherIntergenic	NA	No_anno	NA
chr2	239677411	239677692	5.21868	8.88137e-08	NA	NA	.	NA	NA	OtherIntergenic	NA	No_anno	NA
chr1	30328713	30328902	5.21054	1.95691e-07	NA	NA	.	NA	NA	OtherIntergenic	NA	No_anno	NA
chr10	132429813	132430113	5.20976	1.88656e-08	NA	NA	.	NA	NA	OtherIntergenic	NA	No_anno	NA
chr6	122833140	122833425	5.20947	6.89477e-11	NA	NA	.	NA	NA	OtherIntergenic	NA	No_anno	NA
chr1	54950559	54950819	5.20199	4.29092e-08	NA	NA	.	NA	NA	OtherIntergenic	NA	No_anno	NA
chr15	40918603	40918812	5.20199	4.29092e-08	NA	NA	.	NA	NA	OtherIntergenic	NA	No_anno	NA
chr19	48762099	48762470	5.20199	4.29092e-08	NA	NA	.	NA	NA	OtherIntergenic	NA	No_anno	NA
chr1	30125362	30125591	5.20185	9.56027e-08	NA	NA	.	NA	NA	OtherIntergenic	NA	No_anno	NA
chr11	65417186	65417375	5.19348	9.92522e-08	NA	NA	.	NA	NA	OtherIntergenic	NA	No_anno	NA
chr12	124655565	124655988	5.19348	9.92522e-08	NA	NA	.	NA	NA	OtherIntergenic	NA	No_anno	NA
chr16	84049650	84049849	5.19348	9.92522e-08	NA	NA	.	NA	NA	OtherIntergenic	NA	No_anno	NA
chr9	136600165	136600493	5.19348	9.92522e-08	NA	NA	.	NA	NA	OtherIntergenic	NA	No_anno	NA
chr5	73303184	73303373	5.19289	2.1095e-07	NA	NA	.	NA	NA	OtherIntergenic	NA	No_anno	NA
chr6	16803559	16804084	5.18514	1.0292e-07	NA	NA	.	NA	NA	OtherIntergenic	NA	No_anno	NA
chr1	147072616	147072810	5.18411	2.19094e-07	NA	NA	.	NA	NA	OtherIntergenic	NA	No_anno	NA
chr10	5294067	5294337	5.18411	2.19094e-07	NA	NA	.	NA	NA	OtherIntergenic	NA	No_anno	NA
chr22	49369715	49369933	5.18411	2.19094e-07	NA	NA	.	NA	NA	OtherIntergenic	NA	No_anno	NA
chr5	168269365	168269589	5.18411	2.19094e-07	NA	NA	.	NA	NA	OtherIntergenic	NA	No_anno	NA
chr6	95496925	95497152	5.18411	2.19094e-07	NA	NA	.	NA	NA	OtherIntergenic	NA	No_anno	NA
chr6	98847896	98848087	5.18411	2.19094e-07	NA	NA	.	NA	NA	OtherIntergenic	NA	No_anno	NA
chr2	95699199	95699471	5.17682	1.06827e-07	NA	NA	.	NA	NA	OtherIntergenic	NA	No_anno	NA
chr6	27757439	27757737	5.17682	1.06827e-07	NA	NA	.	NA	NA	OtherIntergenic	NA	No_anno	NA
chr5	54883744	54884031	5.17024	4.95484e-08	NA	NA	.	NA	NA	OtherIntergenic	NA	No_anno	NA
chr2	130798212	130798576	5.16663	2.35961e-07	NA	NA	.	NA	NA	OtherIntergenic	NA	No_anno	NA
chr4	140238476	140238676	5.16249	2.18223e-09	NA	NA	.	NA	NA	OtherIntergenic	NA	No_anno	NA
chr1	167797112	167797335	5.16191	2.33755e-08	NA	NA	.	NA	NA	OtherIntergenic	NA	No_anno	NA
chr1	227896017	227896318	5.16191	2.33755e-08	NA	NA	.	NA	NA	OtherIntergenic	NA	No_anno	NA
chr10	47359861	47360082	5.16191	2.33755e-08	NA	NA	.	NA	NA	OtherIntergenic	NA	No_anno	NA
chr10	132037250	132037573	5.16191	2.33755e-08	NA	NA	.	NA	NA	OtherIntergenic	NA	No_anno	NA
chr11	69948306	69948626	5.16191	2.33755e-08	NA	NA	.	NA	NA	OtherIntergenic	NA	No_anno	NA
chr14	65229561	65230624	5.16191	2.33755e-08	NA	NA	.	NA	NA	OtherIntergenic	NA	No_anno	NA
chr16	27374948	27375316	5.16191	2.33755e-08	NA	NA	.	NA	NA	OtherIntergenic	NA	No_anno	NA
chr19	29680712	29680952	5.16191	2.33755e-08	NA	NA	.	NA	NA	OtherIntergenic	NA	No_anno	NA
chr19	33246058	33246336	5.16191	2.33755e-08	NA	NA	.	NA	NA	OtherIntergenic	NA	No_anno	NA
chr19	47323755	47324279	5.16191	2.33755e-08	NA	NA	.	NA	NA	OtherIntergenic	NA	No_anno	NA
chr2	240320090	240320443	5.16191	2.33755e-08	NA	NA	.	NA	NA	OtherIntergenic	NA	No_anno	NA
chr22	23521415	23521813	5.16191	2.33755e-08	NA	NA	.	NA	NA	OtherIntergenic	NA	No_anno	NA
chr3	15108141	15108536	5.16191	2.33755e-08	NA	NA	.	NA	NA	OtherIntergenic	NA	No_anno	NA
chr3	74613399	74614385	5.16191	2.33755e-08	NA	NA	.	NA	NA	OtherIntergenic	NA	No_anno	NA
chr4	93834589	93834969	5.16191	2.33755e-08	NA	NA	.	NA	NA	OtherIntergenic	NA	No_anno	NA
chr6	34226722	34226960	5.16191	2.33755e-08	NA	NA	.	NA	NA	OtherIntergenic	NA	No_anno	NA
chr6	164151063	164151262	5.16191	2.33755e-08	NA	NA	.	NA	NA	OtherIntergenic	NA	No_anno	NA
chr7	150219971	150220283	5.16191	2.33755e-08	NA	NA	.	NA	NA	OtherIntergenic	NA	No_anno	NA
chr7	54833105	54833303	5.15794	2.44991e-07	NA	NA	.	NA	NA	OtherIntergenic	NA	No_anno	NA
chr10	63629251	63629478	5.15209	4.68091e-10	NA	NA	.	NA	NA	OtherIntergenic	NA	No_anno	NA
chr19	18045041	18045293	5.15209	4.68091e-10	NA	NA	.	NA	NA	OtherIntergenic	NA	No_anno	NA
chr5	173866564	173866905	5.14668	5.52001e-08	NA	NA	.	NA	NA	OtherIntergenic	NA	No_anno	NA
chr14	25132759	25132960	5.1344	2.63657e-08	NA	NA	.	NA	NA	OtherIntergenic	NA	No_anno	NA
chr19	4759706	4760182	5.1344	2.63657e-08	NA	NA	.	NA	NA	OtherIntergenic	NA	No_anno	NA
chr8	141910441	141910677	5.13204	2.74056e-07	NA	NA	.	NA	NA	OtherIntergenic	NA	No_anno	NA
chr15	73797290	73797479	5.13109	5.92816e-08	NA	NA	.	NA	NA	OtherIntergenic	NA	No_anno	NA
chr22	11598594	11598993	5.12595	2.47531e-10	NA	NA	.	NA	NA	OtherIntergenic	NA	No_anno	NA
chr2	218021962	218022213	5.12334	6.14427e-08	NA	NA	.	NA	NA	OtherIntergenic	NA	No_anno	NA
chr21	37563434	37563761	5.12334	6.14427e-08	NA	NA	.	NA	NA	OtherIntergenic	NA	No_anno	NA
chr16	34581128	34581810	5.11312	1.24937e-43	NA	NA	.	NA	NA	OtherIntergenic	NA	No_anno	NA
chr1	47235380	47235596	5.11122	1.39114e-07	NA	NA	.	NA	NA	OtherIntergenic	NA	No_anno	NA
chr15	77556361	77556566	5.11122	1.39114e-07	NA	NA	.	NA	NA	OtherIntergenic	NA	No_anno	NA
chr8	142020109	142020319	5.11122	1.39114e-07	NA	NA	.	NA	NA	OtherIntergenic	NA	No_anno	NA
chr17	48024547	48024743	5.10639	3.05957e-07	NA	NA	.	NA	NA	OtherIntergenic	NA	No_anno	NA
chr10	789169	789371	5.0979	3.17351e-07	NA	NA	.	NA	NA	OtherIntergenic	NA	No_anno	NA
chr10	97821661	97821874	5.0979	3.17351e-07	NA	NA	.	NA	NA	OtherIntergenic	NA	No_anno	NA
chr12	1523456	1523645	5.0979	3.17351e-07	NA	NA	.	NA	NA	OtherIntergenic	NA	No_anno	NA
chr14	68816039	68816308	5.0979	3.17351e-07	NA	NA	.	NA	NA	OtherIntergenic	NA	No_anno	NA
chr6	28489900	28490247	5.0979	3.17351e-07	NA	NA	.	NA	NA	OtherIntergenic	NA	No_anno	NA
chr8	53077672	53077902	5.0979	3.17351e-07	NA	NA	.	NA	NA	OtherIntergenic	NA	No_anno	NA
chr17	49868455	49868677	5.08944	3.2898e-07	NA	NA	.	NA	NA	OtherIntergenic	NA	No_anno	NA
chrX	115729102	115729381	5.08918	5.13949e-13	NA	NA	.	NA	NA	OtherIntergenic	NA	No_anno	NA
chr10	72261088	72261436	5.0871	3.19772e-09	NA	NA	.	NA	NA	OtherIntergenic	NA	No_anno	NA
chr11	75706460	75706692	5.0871	3.19772e-09	NA	NA	.	NA	NA	OtherIntergenic	NA	No_anno	NA
chr6	3990734	3991060	5.0871	3.19772e-09	NA	NA	.	NA	NA	OtherIntergenic	NA	No_anno	NA
chr14	103542095	103542525	5.08157	1.57228e-07	NA	NA	.	NA	NA	OtherIntergenic	NA	No_anno	NA
chr17	49193584	49193885	5.08157	1.57228e-07	NA	NA	.	NA	NA	OtherIntergenic	NA	No_anno	NA
chr17	71975521	71975798	5.08157	1.57228e-07	NA	NA	.	NA	NA	OtherIntergenic	NA	No_anno	NA
chr17	82370780	82370975	5.08157	1.57228e-07	NA	NA	.	NA	NA	OtherIntergenic	NA	No_anno	NA
chr3	188052264	188052516	5.08157	1.57228e-07	NA	NA	.	NA	NA	OtherIntergenic	NA	No_anno	NA
chr7	76294579	76295004	5.08157	1.57228e-07	NA	NA	.	NA	NA	OtherIntergenic	NA	No_anno	NA
chr9	137130432	137130630	5.08157	1.57228e-07	NA	NA	.	NA	NA	OtherIntergenic	NA	No_anno	NA
chr1	181128621	181128810	5.0742	1.62106e-08	NA	NA	.	NA	NA	OtherIntergenic	NA	No_anno	NA
chr16	48536437	48536681	5.0742	1.62106e-08	NA	NA	.	NA	NA	OtherIntergenic	NA	No_anno	NA
chr6	150037800	150038198	5.07259	3.54022e-07	NA	NA	.	NA	NA	OtherIntergenic	NA	No_anno	NA
chr9	107638043	107638410	5.07259	3.54022e-07	NA	NA	.	NA	NA	OtherIntergenic	NA	No_anno	NA
chr5	61610562	61610751	5.0621	8.14067e-08	NA	NA	.	NA	NA	OtherIntergenic	NA	No_anno	NA
chr1	1156105	1156300	5.06158	7.98656e-07	NA	NA	.	NA	NA	OtherIntergenic	NA	No_anno	NA
chr1	54488054	54488245	5.06158	7.98656e-07	NA	NA	.	NA	NA	OtherIntergenic	NA	No_anno	NA
chr10	12264392	12264605	5.06158	7.98656e-07	NA	NA	.	NA	NA	OtherIntergenic	NA	No_anno	NA
chr10	61040807	61040996	5.06158	7.98656e-07	NA	NA	.	NA	NA	OtherIntergenic	NA	No_anno	NA
chr10	130300693	130300971	5.06158	7.98656e-07	NA	NA	.	NA	NA	OtherIntergenic	NA	No_anno	NA
chr10	133255135	133255387	5.06158	7.98656e-07	NA	NA	.	NA	NA	OtherIntergenic	NA	No_anno	NA
chr11	46392501	46392690	5.06158	7.98656e-07	NA	NA	.	NA	NA	OtherIntergenic	NA	No_anno	NA
chr11	65478763	65479080	5.06158	7.98656e-07	NA	NA	.	NA	NA	OtherIntergenic	NA	No_anno	NA
chr11	66015139	66015351	5.06158	7.98656e-07	NA	NA	.	NA	NA	OtherIntergenic	NA	No_anno	NA
chr12	38138337	38138679	5.06158	7.98656e-07	NA	NA	.	NA	NA	OtherIntergenic	NA	No_anno	NA
chr12	132403249	132403457	5.06158	7.98656e-07	NA	NA	.	NA	NA	OtherIntergenic	NA	No_anno	NA
chr13	112058332	112058640	5.06158	7.98656e-07	NA	NA	.	NA	NA	OtherIntergenic	NA	No_anno	NA
chr14	105073554	105073744	5.06158	7.98656e-07	NA	NA	.	NA	NA	OtherIntergenic	NA	No_anno	NA
chr16	1045000	1045213	5.06158	7.98656e-07	NA	NA	.	NA	NA	OtherIntergenic	NA	No_anno	NA
chr16	1125027	1125236	5.06158	7.98656e-07	NA	NA	.	NA	NA	OtherIntergenic	NA	No_anno	NA
chr17	1259765	1259971	5.06158	7.98656e-07	NA	NA	.	NA	NA	OtherIntergenic	NA	No_anno	NA
chr17	31548834	31549041	5.06158	7.98656e-07	NA	NA	.	NA	NA	OtherIntergenic	NA	No_anno	NA
chr17	74462855	74463237	5.06158	7.98656e-07	NA	NA	.	NA	NA	OtherIntergenic	NA	No_anno	NA
chr17	74840877	74841143	5.06158	7.98656e-07	NA	NA	.	NA	NA	OtherIntergenic	NA	No_anno	NA
chr18	13136803	13137059	5.06158	7.98656e-07	NA	NA	.	NA	NA	OtherIntergenic	NA	No_anno	NA
chr18	48975567	48975756	5.06158	7.98656e-07	NA	NA	.	NA	NA	OtherIntergenic	NA	No_anno	NA
chr19	4580434	4580725	5.06158	7.98656e-07	NA	NA	.	NA	NA	OtherIntergenic	NA	No_anno	NA
chr19	55521765	55521980	5.06158	7.98656e-07	NA	NA	.	NA	NA	OtherIntergenic	NA	No_anno	NA
chr2	9799752	9799964	5.06158	7.98656e-07	NA	NA	.	NA	NA	OtherIntergenic	NA	No_anno	NA
chr2	240354063	240354252	5.06158	7.98656e-07	NA	NA	.	NA	NA	OtherIntergenic	NA	No_anno	NA
chr20	62377635	62377858	5.06158	7.98656e-07	NA	NA	.	NA	NA	OtherIntergenic	NA	No_anno	NA
chr21	31866162	31866425	5.06158	7.98656e-07	NA	NA	.	NA	NA	OtherIntergenic	NA	No_anno	NA
chr22	19727221	19727616	5.06158	7.98656e-07	NA	NA	.	NA	NA	OtherIntergenic	NA	No_anno	NA
chr22	37316926	37317154	5.06158	7.98656e-07	NA	NA	.	NA	NA	OtherIntergenic	NA	No_anno	NA
chr22	45645323	45645513	5.06158	7.98656e-07	NA	NA	.	NA	NA	OtherIntergenic	NA	No_anno	NA
chr22	49967779	49968060	5.06158	7.98656e-07	NA	NA	.	NA	NA	OtherIntergenic	NA	No_anno	NA
chr22	50620479	50620822	5.06158	7.98656e-07	NA	NA	.	NA	NA	OtherIntergenic	NA	No_anno	NA
chr4	3624891	3625083	5.06158	7.98656e-07	NA	NA	.	NA	NA	OtherIntergenic	NA	No_anno	NA
chr4	6727116	6727461	5.06158	7.98656e-07	NA	NA	.	NA	NA	OtherIntergenic	NA	No_anno	NA
chr5	42949818	42950064	5.06158	7.98656e-07	NA	NA	.	NA	NA	OtherIntergenic	NA	No_anno	NA
chr5	42950585	42950890	5.06158	7.98656e-07	NA	NA	.	NA	NA	OtherIntergenic	NA	No_anno	NA
chr6	6856735	6856938	5.06158	7.98656e-07	NA	NA	.	NA	NA	OtherIntergenic	NA	No_anno	NA
chr7	1664103	1664292	5.06158	7.98656e-07	NA	NA	.	NA	NA	OtherIntergenic	NA	No_anno	NA
chr7	1664944	1665184	5.06158	7.98656e-07	NA	NA	.	NA	NA	OtherIntergenic	NA	No_anno	NA
chr7	2471554	2471810	5.06158	7.98656e-07	NA	NA	.	NA	NA	OtherIntergenic	NA	No_anno	NA
chr7	47678383	47678693	5.06158	7.98656e-07	NA	NA	.	NA	NA	OtherIntergenic	NA	No_anno	NA
chr7	71733317	71733509	5.06158	7.98656e-07	NA	NA	.	NA	NA	OtherIntergenic	NA	No_anno	NA
chr7	98051232	98051431	5.06158	7.98656e-07	NA	NA	.	NA	NA	OtherIntergenic	NA	No_anno	NA
chr7	101069578	101069791	5.06158	7.98656e-07	NA	NA	.	NA	NA	OtherIntergenic	NA	No_anno	NA
chr8	7063242	7063431	5.06158	7.98656e-07	NA	NA	.	NA	NA	OtherIntergenic	NA	No_anno	NA
chr8	141095506	141095752	5.06158	7.98656e-07	NA	NA	.	NA	NA	OtherIntergenic	NA	No_anno	NA
chr9	34701837	34702172	5.06158	7.98656e-07	NA	NA	.	NA	NA	OtherIntergenic	NA	No_anno	NA
chr9	65459130	65459319	5.06158	7.98656e-07	NA	NA	.	NA	NA	OtherIntergenic	NA	No_anno	NA
chr9	131256467	131256750	5.06158	7.98656e-07	NA	NA	.	NA	NA	OtherIntergenic	NA	No_anno	NA
chr9	135928891	135929092	5.06158	7.98656e-07	NA	NA	.	NA	NA	OtherIntergenic	NA	No_anno	NA
chr9	135929710	135929899	5.06158	7.98656e-07	NA	NA	.	NA	NA	OtherIntergenic	NA	No_anno	NA
chrX	1249299	1249520	5.06158	7.98656e-07	NA	NA	.	NA	NA	OtherIntergenic	NA	No_anno	NA
chr15	88682095	88682284	5.05663	7.98656e-07	NA	NA	.	NA	NA	OtherIntergenic	NA	No_anno	NA
chr13	23547026	23547255	5.04784	8.27104e-07	NA	NA	.	NA	NA	OtherIntergenic	NA	No_anno	NA
chr22	27843626	27843854	5.04754	3.94385e-07	NA	NA	.	NA	NA	OtherIntergenic	NA	No_anno	NA
chr4	25088608	25088843	5.04754	3.94385e-07	NA	NA	.	NA	NA	OtherIntergenic	NA	No_anno	NA
chr15	89429548	89429737	5.04702	8.73273e-08	NA	NA	.	NA	NA	OtherIntergenic	NA	No_anno	NA
chr3	10972328	10972525	5.04702	8.73273e-08	NA	NA	.	NA	NA	OtherIntergenic	NA	No_anno	NA
chr8	66223769	66224020	5.04702	8.73273e-08	NA	NA	.	NA	NA	OtherIntergenic	NA	No_anno	NA
chr14	77260702	77260914	5.03939	1.88825e-07	NA	NA	.	NA	NA	OtherIntergenic	NA	No_anno	NA
chr1	2869815	2870044	5.03908	8.58341e-07	NA	NA	.	NA	NA	OtherIntergenic	NA	No_anno	NA
chr15	90320060	90320305	5.03153	1.95691e-07	NA	NA	.	NA	NA	OtherIntergenic	NA	No_anno	NA
chr4	54784341	54784577	5.03153	1.95691e-07	NA	NA	.	NA	NA	OtherIntergenic	NA	No_anno	NA
chr5	139518054	139518336	5.03153	1.95691e-07	NA	NA	.	NA	NA	OtherIntergenic	NA	No_anno	NA
chr7	131588508	131588747	5.03153	1.95691e-07	NA	NA	.	NA	NA	OtherIntergenic	NA	No_anno	NA
chr9	136105267	136105496	5.03153	1.95691e-07	NA	NA	.	NA	NA	OtherIntergenic	NA	No_anno	NA
chr17	39753684	39753873	5.03097	4.24082e-07	NA	NA	.	NA	NA	OtherIntergenic	NA	No_anno	NA
chr9	113687349	113687609	5.03035	8.88321e-07	NA	NA	.	NA	NA	OtherIntergenic	NA	No_anno	NA
chr11	133966500	133966721	5.01589	2.09725e-07	NA	NA	.	NA	NA	OtherIntergenic	NA	No_anno	NA
chr5	88142778	88142983	5.01589	2.09725e-07	NA	NA	.	NA	NA	OtherIntergenic	NA	No_anno	NA
chr14	103543095	103543288	5.01451	4.55722e-07	NA	NA	.	NA	NA	OtherIntergenic	NA	No_anno	NA
chr16	85821510	85821705	5.01451	4.55722e-07	NA	NA	.	NA	NA	OtherIntergenic	NA	No_anno	NA
chr22	27241799	27241988	5.01451	4.55722e-07	NA	NA	.	NA	NA	OtherIntergenic	NA	No_anno	NA
chr3	13772975	13773164	5.01451	4.55722e-07	NA	NA	.	NA	NA	OtherIntergenic	NA	No_anno	NA
chr5	155729654	155729843	5.01451	4.55722e-07	NA	NA	.	NA	NA	OtherIntergenic	NA	No_anno	NA
chr9	95090194	95090569	5.01451	4.55722e-07	NA	NA	.	NA	NA	OtherIntergenic	NA	No_anno	NA
chr11	2177475	2177699	5.01287	2.17942e-08	NA	NA	.	NA	NA	OtherIntergenic	NA	No_anno	NA
chr11	65989038	65989293	5.01287	2.17942e-08	NA	NA	.	NA	NA	OtherIntergenic	NA	No_anno	NA
chr13	28531014	28532027	5.01287	2.17942e-08	NA	NA	.	NA	NA	OtherIntergenic	NA	No_anno	NA
chr17	75869617	75870117	5.01287	2.17942e-08	NA	NA	.	NA	NA	OtherIntergenic	NA	No_anno	NA
chr19	584383	584634	5.01287	2.17942e-08	NA	NA	.	NA	NA	OtherIntergenic	NA	No_anno	NA
chr19	18017169	18017616	5.01287	2.17942e-08	NA	NA	.	NA	NA	OtherIntergenic	NA	No_anno	NA
chr2	89767895	89768142	5.01287	2.17942e-08	NA	NA	.	NA	NA	OtherIntergenic	NA	No_anno	NA
chr7	149741696	149741974	5.01287	2.17942e-08	NA	NA	.	NA	NA	OtherIntergenic	NA	No_anno	NA
chr16	87541319	87541551	5.00632	4.71987e-07	NA	NA	.	NA	NA	OtherIntergenic	NA	No_anno	NA
chr13	41547433	41547697	5.00575	2.24161e-08	NA	NA	.	NA	NA	OtherIntergenic	NA	No_anno	NA
chr9	19471932	19472159	5.00575	2.24161e-08	NA	NA	.	NA	NA	OtherIntergenic	NA	No_anno	NA
chr1	205284777	205285010	5.00435	9.88257e-07	NA	NA	.	NA	NA	OtherIntergenic	NA	No_anno	NA
chr2	19635846	19636057	5.00435	9.88257e-07	NA	NA	.	NA	NA	OtherIntergenic	NA	No_anno	NA
chr19	5790396	5791457	44.8804	2.68083e-215	ENSG00000141994	ENST00000585587	-	5789251	5790954	ProximalPromoter	28	protein_coding	DUS3L
chr20	49914340	49916100	43.7722	2.02894e-208	ENSG00000158480	ENST00000289431	-	49903391	49915508	Promoter1k	288	protein_coding	SPATA2
chrX	1391162	1392173	42.1798	8.22659e-196	ENSG00000169100	ENST00000484026	-	1387345	1392088	Promoter1k	421	protein_coding	SLC25A6
chr7	26199333	26201599	41.923	1.72112e-212	ENSG00000122566	ENST00000360787	-	26190125	26200746	Promoter1k	280	protein_coding	HNRNPA2B1
chr6	73520129	73521374	41.4412	7.55892e-223	ENSG00000156508	ENST00000316292	-	73515750	73521018	Promoter1k	267	protein_coding	EEF1A1
chr4	77156543	77157262	41.4107	2.02144e-239	ENSG00000138764	ENST00000316355	+	77157151	77170059	ProximalPromoter	-249	protein_coding	CCNG2
chr9	113409902	113411130	40.38	1.87828e-195	ENSG00000148229	ENST00000374169	-	113407235	113410382	ProximalPromoter	-134	protein_coding	POLE3
chr4	98928169	98929854	39.3396	1.01198e-180	ENSG00000151247	ENST00000280892	-	98880765	98929092	ProximalPromoter	81	protein_coding	EIF4E
chr15	50354508	50355834	38.5243	2.01572e-173	ENSG00000104064	ENST00000429662	-	50285880	50355153	ProximalPromoter	-18	protein_coding	GABPB1
chr12	124913277	124915009	38.4866	2.4173e-173	ENSG00000150991	ENST00000540351	-	124913290	124914141	ProximalPromoter	-2	protein_coding	UBC
chr6	87154818	87156422	38.1721	7.24686e-184	ENSG00000188994	ENST00000496806	+	87155621	87260645	ProximalPromoter	-1	protein_coding	ZNF292
chr16	67841676	67842352	37.6624	2.07129e-169	ENSG00000102901	ENST00000565436	-	67835248	67841950	ProximalPromoter	-64	protein_coding	CENPT
chr20	17968541	17969709	36.6731	6.15545e-174	ENSG00000125871	ENST00000377704	+	17969115	17991122	ProximalPromoter	10	protein_coding	MGME1
chr3	52287388	52288369	36.5616	5.2875e-166	ENSG00000168237	ENST00000436784	+	52287856	52293476	ProximalPromoter	22	protein_coding	GLYCTK
chr2	70190401	70191317	36.5558	1.32697e-161	ENSG00000115998	ENST00000425268	-	70181809	70190900	ProximalPromoter	41	protein_coding	C2orf42
chr2	25247436	25248427	36.414	5.67728e-180	ENSG00000119772	ENST00000474807	-	25245262	25247899	ProximalPromoter	-32	protein_coding	DNMT3A
chr4	77075468	77076722	36.0151	1.74779e-160	ENSG00000118816	ENST00000237654	-	77047158	77076005	ProximalPromoter	-90	protein_coding	CCNI
chr2	229921855	229923075	35.9935	2.9282e-158	ENSG00000153832	ENST00000465090	+	229922491	229977174	ProximalPromoter	-26	protein_coding	FBXO36
chr18	35343642	35344715	35.9721	5.64287e-179	ENSG00000172466	ENST00000589539	-	35340345	35343932	ProximalPromoter	-246	protein_coding	ZNF24
chr5	172005666	172007647	35.5946	8.95303e-162	ENSG00000072803	ENST00000519693	-	171899933	172006659	ProximalPromoter	3	protein_coding	FBXW11
chr14	64986560	64987680	34.9222	1.16928e-164	ENSG00000257365	ENST00000555742	+	64987215	65027599	ProximalPromoter	-95	protein_coding	FNTB
chr19	17510796	17512545	34.8687	1.36934e-151	ENSG00000130313	ENST00000600923	+	17511670	17517835	ProximalPromoter	0	protein_coding	PGLS
chr9	97921943	97922891	34.8225	5.63651e-158	ENSG00000136932	ENST00000471580	-	97910503	97922468	ProximalPromoter	51	protein_coding	TRMO
chr10	71850654	71851531	34.6872	9.19073e-159	ENSG00000197746	ENST00000610929	-	71816299	71851325	ProximalPromoter	233	protein_coding	PSAP
chr11	18321845	18322745	34.6699	8.86054e-226	ENSG00000110768	ENST00000453096	+	18322295	18366261	ProximalPromoter	0	protein_coding	GTF2H1
chr4	82372717	82374693	34.5875	6.25965e-150	ENSG00000138668	ENST00000313899	-	82352498	82373956	Promoter1k	251	protein_coding	HNRNPD
chr6	85642299	85643375	34.4337	1.29981e-149	ENSG00000135316	ENST00000616122	-	85607785	85642922	ProximalPromoter	85	protein_coding	SYNCRIP
chr21	25734417	25735664	34.3006	3.19993e-162	ENSG00000154723	ENST00000457143	-	25724480	25735033	ProximalPromoter	-7	protein_coding	ATP5PF
chr1	58782599	58785754	34.0635	6.47515e-150	ENSG00000177606	ENST00000371222	-	58780788	58784327	ProximalPromoter	151	protein_coding	JUN
chr19	14418586	14419874	34.0251	1.24034e-146	ENSG00000123136	ENST00000592632	-	14412359	14419323	ProximalPromoter	93	protein_coding	DDX39A
chr13	41059773	41062235	33.8518	7.26959e-171	ENSG00000120688	ENST00000379487	+	41061274	41084006	Promoter1k	-270	protein_coding	WBP4
chr12	50400626	50401699	33.7988	3.14811e-147	ENSG00000161813	ENST00000552445	+	50401193	50430565	ProximalPromoter	-31	protein_coding	LARP4
chr2	200863101	200864752	33.7439	5.40145e-145	ENSG00000013441	ENST00000481641	-	200861090	200864252	Promoter1k	326	protein_coding	CLK1
chr5	150758088	150759397	33.3202	8.74521e-156	ENSG00000132912	ENST00000518015	-	150731454	150758698	ProximalPromoter	-44	protein_coding	DCTN4
chr17	80414540	80415987	33.1815	1.02181e-141	ENSG00000173818	ENST00000522751	+	80415315	80430324	ProximalPromoter	-52	protein_coding	ENDOV
chr13	26253678	26254565	33.038	7.33213e-150	ENSG00000132964	ENST00000536792	+	26254104	26405238	ProximalPromoter	17	protein_coding	CDK8
chr22	39519511	39521079	33.0022	1.28224e-146	ENSG00000128272	ENST00000396680	+	39520564	39522685	Promoter1k	-269	protein_coding	ATF4
chr16	30697796	30699056	32.6191	1.86655e-138	ENSG00000080603	ENST00000411466	+	30698209	30704309	ProximalPromoter	217	protein_coding	SRCAP
chr10	72353803	72354985	32.6112	5.52103e-150	ENSG00000148719	ENST00000461919	-	72334081	72354380	ProximalPromoter	-14	protein_coding	DNAJB12
chr17	50372606	50373492	32.4747	6.39956e-173	ENSG00000108826	ENST00000507088	-	50367857	50372960	ProximalPromoter	-89	protein_coding	MRPL27
chr2	105337059	105338073	32.4747	6.39956e-173	ENSG00000135974	ENST00000410049	+	105337532	105345596	ProximalPromoter	34	protein_coding	C2orf49
chr6	15245269	15246194	32.3056	7.49842e-139	ENSG00000008083	ENST00000341776	+	15246296	15522021	Promoter1k	-565	protein_coding	JARID2
chr19	58572342	58574083	32.268	3.10199e-149	ENSG00000099326	ENST00000594234	-	58561932	58573298	ProximalPromoter	86	protein_coding	MZF1
chr11	65711621	65712887	32.1505	1.24928e-181	ENSG00000172977	ENST00000534104	+	65712246	65714584	ProximalPromoter	8	protein_coding	KAT5
chr17	41688395	41690028	32.1446	1.74816e-159	ENSG00000173812	ENST00000469308	+	41688935	41690999	Promoter1k	276	protein_coding	EIF1
chr4	82428962	82430005	31.4943	5.82962e-132	ENSG00000152795	ENST00000349655	-	82424629	82429447	ProximalPromoter	-36	protein_coding	HNRNPDL
chr2	26033852	26034847	31.3055	1.31978e-132	ENSG00000084733	ENST00000264710	+	26034110	26137454	ProximalPromoter	239	protein_coding	RAB10
chr10	68406367	68407209	31.2131	2.38858e-130	ENSG00000204130	ENST00000466493	-	68341107	68406950	ProximalPromoter	162	protein_coding	RUFY2
chr22	40951269	40951699	31.2131	2.38858e-130	ENSG00000100387	ENST00000216225	+	40951359	40973309	ProximalPromoter	125	protein_coding	RBX1
chr1	40691264	40692711	31.0919	2.52424e-137	ENSG00000066136	ENST00000534399	+	40692008	40747584	ProximalPromoter	-21	protein_coding	NFYC
chr16	1826814	1827855	30.9319	9.66385e-129	ENSG00000180185	ENST00000615972	+	1827220	1838126	ProximalPromoter	114	protein_coding	FAHD1
chr3	112561106	112562898	30.9229	4.68641e-140	ENSG00000138459	ENST00000492406	+	112562010	112585577	ProximalPromoter	-8	protein_coding	SLC35A5
chr12	57844543	57847086	30.8318	1.28419e-131	ENSG00000175215	ENST00000547701	-	57823461	57845534	Promoter1k	-280	protein_coding	CTDSP2
chr2	64523884	64525319	30.8021	9.94352e-138	ENSG00000119844	ENST00000498706	+	64524527	64592134	ProximalPromoter	74	protein_coding	AFTPH
chr3	46976032	46976857	30.7514	2.13035e-129	ENSG00000160799	ENST00000604164	-	46925290	46976437	ProximalPromoter	-7	protein_coding	CCDC12
chr18	9136718	9137126	30.7279	2.13413e-131	ENSG00000101745	ENST00000581635	+	9136839	9208743	ProximalPromoter	83	protein_coding	ANKRD12
chr16	3234514	3235494	30.7025	2.12217e-133	ENSG00000010539	ENST00000575948	-	3223892	3235070	ProximalPromoter	66	protein_coding	ZNF200
chr19	56403645	56404778	30.6673	1.82776e-138	ENSG00000198440	ENST00000539211	+	56404330	56414393	ProximalPromoter	-119	protein_coding	ZNF583
chr14	81221067	81221745	30.5675	5.6238e-127	ENSG00000165417	ENST00000556268	-	81197227	81221377	ProximalPromoter	-29	protein_coding	GTF2A1
chr7	140696411	140697910	30.5295	6.47396e-128	ENSG00000090266	ENST00000476470	+	140697157	140706640	ProximalPromoter	3	protein_coding	NDUFB2
chr2	63587876	63589457	30.5151	5.02597e-134	ENSG00000014641	ENST00000233114	+	63588609	63607197	ProximalPromoter	57	protein_coding	MDH1
chr6	33711245	33712018	30.5021	3.75094e-140	ENSG00000137288	ENST00000374231	-	33695349	33711684	ProximalPromoter	53	protein_coding	UQCC2
chr22	35299476	35300845	30.4203	9.49402e-131	ENSG00000100284	ENST00000449508	+	35299894	35323874	Promoter1k	266	protein_coding	TOM1
chr12	49567452	49568922	30.3666	1.05223e-133	ENSG00000110844	ENST00000552301	+	49568218	49583264	ProximalPromoter	-31	protein_coding	PRPF40B
chr5	173055938	173057736	30.3564	1.53692e-126	ENSG00000164463	ENST00000520464	+	173056390	173124581	Promoter1k	447	protein_coding	CREBRF
chr5	57173784	57175197	30.3536	1.38032e-129	ENSG00000062194	ENST00000506184	+	57174117	57263082	Promoter1k	373	protein_coding	GPBP1
chr2	73071191	73072263	30.2363	1.62678e-137	ENSG00000144040	ENST00000416579	-	72973181	73071728	ProximalPromoter	1	protein_coding	SFXN5
chr6	79077900	79079012	30.0913	3.93632e-134	ENSG00000146247	ENST00000275034	-	78935867	79078236	ProximalPromoter	-220	protein_coding	PHIP
chr8	123395663	123396911	30.0883	5.99004e-124	ENSG00000156802	ENST00000519124	-	123320681	123396379	ProximalPromoter	92	protein_coding	ATAD2
chr1	92831817	92833024	30.0772	1.33515e-155	ENSG00000122406	ENST00000315741	+	92832109	92837469	Promoter1k	311	protein_coding	RPL5
chr6	24774729	24775687	30.0508	6.03976e-129	ENSG00000112312	ENST00000620958	+	24775413	24786093	ProximalPromoter	-205	protein_coding	GMNN
chr10	96129589	96130895	30.0418	3.38891e-142	ENSG00000177853	ENST00000563195	+	96130072	96205288	ProximalPromoter	170	protein_coding	ZNF518A
chr16	75148236	75148839	29.8717	1.6269e-124	ENSG00000184517	ENST00000332307	+	75148534	75170517	ProximalPromoter	3	protein_coding	ZFP1
chr16	28823518	28824711	29.7272	2.46059e-133	ENSG00000168488	ENST00000568266	+	28824138	28830768	ProximalPromoter	-24	protein_coding	ATXN2L
chr2	71067697	71069181	29.7272	2.46059e-133	ENSG00000124357	ENST00000455197	+	71068316	71073594	ProximalPromoter	123	protein_coding	NAGK
chr3	185936677	185938212	29.7272	2.46059e-133	ENSG00000136527	ENST00000487615	-	185917329	185937420	ProximalPromoter	-24	protein_coding	TRA2B
chr18	36128603	36130427	29.686	2.92685e-134	ENSG00000134759	ENST00000543127	+	36129444	36142311	ProximalPromoter	71	protein_coding	ELP2
chr4	112636674	112638026	29.6506	3.99853e-130	ENSG00000174720	ENST00000505034	+	112637456	112647449	ProximalPromoter	-106	protein_coding	LARP7
chr2	24792780	24793970	29.6413	1.73368e-152	ENSG00000184924	ENST00000328379	-	24789734	24793382	ProximalPromoter	7	protein_coding	PTRHD1
chr12	123458019	123459029	29.5259	8.98359e-121	ENSG00000184209	ENST00000529201	+	123458127	123464899	Promoter1k	397	protein_coding	SNRNP35
chr13	110712551	110713544	29.5259	8.98359e-121	ENSG00000153487	ENST00000333219	+	110713278	110723339	ProximalPromoter	-231	protein_coding	ING1
chr19	52189458	52190983	29.5259	8.98359e-121	ENSG00000105568	ENST00000468280	+	52190114	52211694	ProximalPromoter	106	protein_coding	PPP2R1A
chr8	109539865	109540527	29.4855	9.47807e-129	ENSG00000147654	ENST00000527709	+	109540185	109560866	ProximalPromoter	11	protein_coding	EBAG9
chr9	132944018	132945230	29.4855	9.47807e-129	ENSG00000165699	ENST00000642617	-	132895912	132944623	ProximalPromoter	-1	protein_coding	TSC1
chr5	181222306	181224670	29.478	8.1401e-135	ENSG00000146063	ENST00000351937	+	181223290	181235808	ProximalPromoter	198	protein_coding	TRIM41
chr10	68074404	68075363	29.4731	9.22338e-132	ENSG00000148634	ENST00000505760	-	68067182	68074857	ProximalPromoter	-26	protein_coding	HERC4
chr14	24113674	24115170	29.2303	2.99151e-133	ENSG00000100897	ENST00000559115	+	24114627	24124029	ProximalPromoter	-205	protein_coding	DCAF11
chr9	83706964	83708739	29.219	3.41295e-130	ENSG00000135018	ENST00000257468	-	83661429	83707934	ProximalPromoter	83	protein_coding	UBQLN1
chr19	3762503	3763202	29.1829	4.03552e-131	ENSG00000183617	ENST00000589174	+	3762705	3768575	ProximalPromoter	147	protein_coding	MRPL54
chr1	205748944	205749722	29.0474	8.63575e-122	ENSG00000069275	ENST00000367142	-	205712819	205750276	Promoter1k	943	protein_coding	NUCKS1
chr12	51172368	51173536	28.9635	1.28834e-117	ENSG00000135457	ENST00000548115	-	51095222	51172912	ProximalPromoter	-40	protein_coding	TFCP2
chr19	55643061	55644756	28.9635	1.28834e-117	ENSG00000171425	ENST00000588537	+	55643810	55645621	ProximalPromoter	98	protein_coding	ZNF581
chr2	186485680	186486939	28.905	1.67761e-128	ENSG00000065548	ENST00000477672	+	186486267	186495319	ProximalPromoter	42	protein_coding	ZC3H15
chr14	90331558	90332119	28.8347	2.35294e-117	ENSG00000119720	ENST00000628832	-	90312476	90331904	ProximalPromoter	66	protein_coding	NRDE2
chr10	22316366	22316980	28.7109	4.51263e-127	ENSG00000148444	ENST00000468469	+	22316735	22318826	ProximalPromoter	-62	protein_coding	COMMD3
chr14	23555731	23556758	28.6854	4.81715e-117	ENSG00000259431	ENST00000556015	+	23556271	23558859	ProximalPromoter	-27	protein_coding	THTPA
chr17	17280308	17281768	28.6854	4.81715e-117	ENSG00000141030	ENST00000462236	-	17264934	17281160	ProximalPromoter	122	protein_coding	COPS3
chr15	65869042	65870837	28.6823	4.83048e-116	ENSG00000103769	ENST00000567671	+	65870013	65887791	ProximalPromoter	-74	protein_coding	RAB11A
chr15	84715407	84717265	28.6823	4.83048e-116	ENSG00000140612	ENST00000559729	-	84669538	84716460	ProximalPromoter	124	protein_coding	SEC11A
chr9	95506701	95508241	28.6823	4.83048e-116	ENSG00000185920	ENST00000429896	-	95444162	95507417	ProximalPromoter	-54	protein_coding	PTCH1
chr21	28884901	28885545	28.649	5.83056e-119	ENSG00000156239	ENST00000351429	-	28872191	28885371	ProximalPromoter	148	protein_coding	N6AMT1
chr14	77320932	77321734	28.627	6.8055e-123	ENSG00000100577	ENST00000554846	+	77321363	77328037	ProximalPromoter	-30	protein_coding	GSTZ1
chr2	159712271	159713031	28.6227	4.20746e-164	ENSG00000136536	ENST00000473749	+	159712523	159748126	ProximalPromoter	128	protein_coding	2020-03-07
chr9	83979171	83981339	28.5998	7.826e-133	ENSG00000165119	ENST00000360384	-	83968909	83980250	ProximalPromoter	-5	protein_coding	HNRNPK
chr20	23420668	23421707	28.5867	7.73286e-117	ENSG00000125814	ENST00000472855	-	23378799	23421414	ProximalPromoter	227	protein_coding	NAPB
chr19	48169960	48171323	28.5351	9.91083e-117	ENSG00000105486	ENST00000536218	-	48115446	48170603	ProximalPromoter	-38	protein_coding	LIG1
chr12	49060194	49061383	28.5027	1.27714e-124	ENSG00000167548	ENST00000547610	-	49054380	49059774	Promoter3k	-1014	protein_coding	KMT2D
chr17	62065470	62066131	28.4568	1.61897e-125	ENSG00000108510	ENST00000397786	-	61942605	62065282	Promoter1k	-518	protein_coding	MED13
chr3	184017543	184018367	28.4565	1.48847e-118	ENSG00000114770	ENST00000446941	-	184000663	184017939	ProximalPromoter	-16	protein_coding	ABCC5
chr1	32072420	32073592	28.44	1.56426e-116	ENSG00000121775	ENST00000466321	+	32072985	32091744	ProximalPromoter	21	protein_coding	TMEM39B
chr17	7841138	7844992	28.4011	1.78456e-114	ENSG00000132510	ENST00000575521	+	7844207	7844972	Promoter3k	-1142	protein_coding	KDM6B
chr20	31722514	31724163	28.4011	1.78456e-114	ENSG00000171552	ENST00000422920	-	31721655	31723098	ProximalPromoter	-240	protein_coding	BCL2L1
chr15	40806949	40807986	28.3762	2.1358e-117	ENSG00000104129	ENST00000559238	-	40767878	40807473	ProximalPromoter	6	protein_coding	DNAJC17
chr17	76736774	76737952	28.3139	2.98305e-118	ENSG00000161547	ENST00000359995	-	76734119	76737374	ProximalPromoter	11	protein_coding	SRSF2
chr1	66924425	66925912	28.2276	5.55329e-135	ENSG00000198160	ENST00000371012	+	66924967	66948240	ProximalPromoter	201	protein_coding	MIER1
chr9	26946647	26947662	28.2206	5.29273e-125	ENSG00000137055	ENST00000520884	-	26907803	26947233	ProximalPromoter	79	protein_coding	PLAA
chr17	82273065	82274317	28.2027	5.84117e-124	ENSG00000141551	ENST00000392334	-	82244362	82273697	ProximalPromoter	6	protein_coding	CSNK1D
chr2	25282282	25282881	28.1691	5.89264e-179	ENSG00000119772	ENST00000321117	-	25232976	25341885	Genebody	59304	protein_coding	DNMT3A
chr16	4271222	4271999	28.1199	6.57885e-113	ENSG00000090447	ENST00000573476	-	4260455	4272831	Promoter3k	1221	protein_coding	TFAP4
chr1	16367030	16368095	28.1199	6.57885e-113	ENSG00000055070	ENST00000472461	+	16367711	16395273	ProximalPromoter	-149	protein_coding	SZRD1
chr1	150628794	150630212	28.1033	7.7489e-116	ENSG00000143420	ENST00000509582	-	150622729	150629502	ProximalPromoter	-1	protein_coding	ENSA
chr20	32109415	32110513	27.9865	1.44614e-117	ENSG00000101337	ENST00000417389	+	32109767	32141606	ProximalPromoter	197	protein_coding	TM9SF4
chr13	27449892	27451144	27.8977	3.54495e-140	ENSG00000122033	ENST00000381116	-	27435643	27450564	ProximalPromoter	46	protein_coding	MTIF3
chr15	38251156	38253846	27.8878	2.06163e-113	ENSG00000166068	ENST00000299084	+	38252326	38357249	ProximalPromoter	175	protein_coding	SPRED1
chr8	23246212	23247538	27.8815	2.90081e-123	ENSG00000147457	ENST00000519503	+	23246666	23258830	ProximalPromoter	209	protein_coding	CHMP7
chrX	48801258	48801747	27.8387	2.39922e-111	ENSG00000094631	ENST00000438518	+	48801396	48802930	ProximalPromoter	106	protein_coding	HDAC6
chr5	137753544	137755215	27.7405	5.19386e-119	ENSG00000177733	ENST00000314940	-	137745651	137754376	ProximalPromoter	-3	protein_coding	HNRNPA0
chr6	132512816	132513506	27.7065	4.6958e-112	ENSG00000079950	ENST00000448348	-	132469994	132513135	ProximalPromoter	-26	protein_coding	STX7
chr19	47483764	47484475	27.6945	7.17811e-121	ENSG00000118162	ENST00000594208	-	47475193	47484162	ProximalPromoter	43	protein_coding	KPTN
chr17	39460994	39461988	27.5575	8.70623e-110	ENSG00000167258	ENST00000584632	+	39461511	39526163	ProximalPromoter	-20	protein_coding	CDK12
chr1	11805139	11806712	27.5255	1.44977e-117	ENSG00000177000	ENST00000418034	-	11801205	11805936	ProximalPromoter	11	protein_coding	MTHFR
chr9	92325034	92326351	27.5134	1.71061e-119	ENSG00000198000	ENST00000536624	-	92318669	92325636	ProximalPromoter	-56	protein_coding	NOL8
chr2	177552356	177553609	27.4962	2.08214e-122	ENSG00000196659	ENST00000408939	-	177548998	177553014	ProximalPromoter	32	protein_coding	TTC30B
chr1	234372964	234373993	27.4618	3.90841e-137	ENSG00000168275	ENST00000619305	+	234373468	234384048	ProximalPromoter	10	protein_coding	COA6
chr2	27771263	27772280	27.4618	3.90841e-137	ENSG00000243147	ENST00000472192	+	27771744	27772855	ProximalPromoter	27	protein_coding	MRPL33
chr8	30081906	30083106	27.4239	1.81121e-111	ENSG00000133872	ENST00000522794	-	30066904	30082424	ProximalPromoter	-82	protein_coding	SARAF
chr10	100912814	100913716	27.4218	2.7858e-120	ENSG00000119906	ENST00000609386	+	100912996	100913886	Promoter1k	269	protein_coding	SLF2
chr12	6723662	6724639	27.4081	2.25647e-114	ENSG00000111652	ENST00000538375	+	6724135	6731097	ProximalPromoter	15	protein_coding	COPS7A
chr1	95072483	95073196	27.3981	3.83345e-125	ENSG00000172339	ENST00000495856	-	95035821	95072874	ProximalPromoter	35	protein_coding	ALG14
chr7	90244860	90245791	27.3097	4.06949e-116	ENSG00000105792	ENST00000463311	+	90245425	90273994	ProximalPromoter	-100	protein_coding	CFAP69
chr4	4247964	4248764	27.2848	3.51844e-111	ENSG00000132406	ENST00000254742	-	4235542	4248212	ProximalPromoter	-152	protein_coding	TMEM128
chr10	102713594	102715189	27.2763	3.12442e-108	ENSG00000138175	ENST00000260746	-	102673731	102714407	ProximalPromoter	16	protein_coding	ARL3
chr14	96501686	96503308	27.2763	3.12442e-108	ENSG00000090060	ENST00000556619	+	96502542	96528002	ProximalPromoter	-45	protein_coding	PAPOLA
chr10	73095577	73097129	27.2459	3.82015e-109	ENSG00000122884	ENST00000373008	-	73007217	73096850	Promoter1k	497	protein_coding	P4HA1
chr3	58305978	58307292	27.1898	5.91248e-112	ENSG00000255154	ENST00000461393	+	58306520	58318574	ProximalPromoter	115	protein_coding	HTD2
chr11	74398511	74399121	26.9951	1.10321e-106	ENSG00000165434	ENST00000298198	-	74330318	74398473	Promoter1k	-343	protein_coding	PGM2L1
chr12	104064120	104064784	26.9951	1.10321e-106	ENSG00000111727	ENST00000229330	+	104064457	104106524	ProximalPromoter	-5	protein_coding	HCFC2
chr1	62783588	62784909	26.9827	3.58443e-125	ENSG00000125703	ENST00000317868	+	62784135	62865513	ProximalPromoter	113	protein_coding	ATG4C
chr2	203238562	203239997	26.9212	1.79597e-108	ENSG00000119004	ENST00000443941	+	203239035	203285732	ProximalPromoter	244	protein_coding	CYP20A1
chr20	38137972	38138570	26.9187	3.21307e-117	ENSG00000198959	ENST00000468262	-	38137950	38165282	Genebody	27011	protein_coding	TGM2
chr1	147171721	147172552	26.8768	3.97677e-117	ENSG00000131791	ENST00000254101	-	147155106	147172544	Promoter1k	408	protein_coding	PRKAB2
chr8	26382685	26383515	26.876	2.9128e-112	ENSG00000104765	ENST00000520077	+	26383054	26410854	ProximalPromoter	46	protein_coding	BNIP3L
chr10	101817289	101819067	26.8389	7.69113e-125	ENSG00000198408	ENST00000370094	-	101797046	101818418	ProximalPromoter	240	protein_coding	MGEA5
chr19	41439565	41440135	26.8365	5.89454e-120	ENSG00000105341	ENST00000595407	-	41433440	41439896	ProximalPromoter	46	protein_coding	DMAC2
chr14	23094335	23096027	26.7915	5.4129e-115	ENSG00000100813	ENST00000605057	-	23058567	23095153	ProximalPromoter	-28	protein_coding	ACIN1
chr17	58006350	58008061	26.7844	3.4481e-108	ENSG00000136450	ENST00000581979	-	58003807	58007232	ProximalPromoter	27	protein_coding	SRSF1
chr2	177263161	177264635	26.7844	3.4481e-108	ENSG00000116044	ENST00000397063	-	177230305	177263800	ProximalPromoter	-98	protein_coding	NFE2L2
chr12	53500280	53501936	26.7481	1.1775e-123	ENSG00000139546	ENST00000456234	+	53500953	53506424	ProximalPromoter	155	protein_coding	TARBP2
chr10	102132419	102134082	26.7139	3.86474e-105	ENSG00000148840	ENST00000278070	+	102133030	102150325	ProximalPromoter	220	protein_coding	PPRC1
chr4	101347655	101348699	26.7139	3.86474e-105	ENSG00000138814	ENST00000529324	-	101098418	101348278	ProximalPromoter	101	protein_coding	PPP3CA
chr6	108260352	108261636	26.7139	3.86474e-105	ENSG00000112335	ENST00000426155	-	108211513	108260964	ProximalPromoter	-30	protein_coding	SNX3
chr8	65842152	65842788	26.607	8.82673e-109	ENSG00000205268	ENST00000519626	-	65747765	65842322	ProximalPromoter	-148	protein_coding	PDE7A
chr19	16659396	16661044	26.5926	1.94949e-118	ENSG00000214046	ENST00000487416	-	16644745	16660157	ProximalPromoter	-63	protein_coding	SMIM7
chr8	100951447	100952627	26.556	9.60705e-107	ENSG00000164924	ENST00000521309	-	100919829	100952019	ProximalPromoter	-18	protein_coding	YWHAZ
chr3	169772625	169773932	26.5134	3.84804e-122	ENSG00000085274	ENST00000602751	+	169773405	169787502	ProximalPromoter	-127	protein_coding	MYNN
chr8	25458187	25459604	26.5134	3.84804e-122	ENSG00000184661	ENST00000330560	+	25458997	25507920	ProximalPromoter	-102	protein_coding	CDCA2
chr1	228108749	228110198	26.4574	1.297e-104	ENSG00000162910	ENST00000430433	-	228106680	228109312	ProximalPromoter	-161	protein_coding	MRPL55
chr11	62831223	62832827	26.4442	2.43938e-111	ENSG00000162236	ENST00000492066	-	62806936	62832031	ProximalPromoter	6	protein_coding	STX5
chr17	2399721	2401145	26.4327	1.33878e-103	ENSG00000070444	ENST00000574559	-	2395014	2400446	ProximalPromoter	13	protein_coding	MNT
chr17	75784280	75785459	26.4327	1.33878e-103	ENSG00000132478	ENST00000592629	+	75784862	75812319	ProximalPromoter	7	protein_coding	UNK
chr9	105244978	105246199	26.4242	3.18544e-113	ENSG00000070214	ENST00000374723	+	105244622	105397346	Promoter1k	966	protein_coding	SLC44A1
chr2	25877518	25878475	26.4018	3.01481e-111	ENSG00000143970	ENST00000336112	-	25737692	25878466	Promoter1k	470	protein_coding	ASXL2
chr3	142578234	142579272	26.3922	2.71938e-109	ENSG00000175054	ENST00000507148	-	142560339	142578724	ProximalPromoter	-29	protein_coding	ATR
chr8	90000923	90002282	26.3922	2.71938e-109	ENSG00000104325	ENST00000520227	+	90001517	90036879	ProximalPromoter	85	protein_coding	DECR1
chr5	139293439	139295047	26.3491	3.36225e-109	ENSG00000015479	ENST00000504643	+	139293983	139322948	Promoter1k	260	protein_coding	MATR3
chr1	204515928	204516970	26.3486	6.3725e-117	ENSG00000198625	ENST00000470908	+	204516451	204546832	ProximalPromoter	-2	protein_coding	MDM4
chr1	193058594	193060321	26.3334	5.4295e-114	ENSG00000116747	ENST00000432079	+	193059454	193091219	ProximalPromoter	3	protein_coding	TROVE2
chr2	62196353	62196981	26.2884	3.47472e-106	ENSG00000170340	ENST00000301998	+	62196113	62224731	Promoter1k	554	protein_coding	B3GNT2
chr17	40063038	40063405	26.2869	6.3536e-113	ENSG00000126351	ENST00000450525	+	40062899	40092627	Promoter1k	322	protein_coding	THRA
chr20	38139239	38139825	26.2788	1.23991e-120	ENSG00000198959	ENST00000468262	-	38137950	38165282	Genebody	25750	protein_coding	TGM2
chr11	83285533	83286556	26.2788	1.23991e-120	ENSG00000137500	ENST00000528149	-	83265916	83286085	ProximalPromoter	41	protein_coding	CCDC90B
chr3	50350274	50351450	26.2788	1.23991e-120	ENSG00000114395	ENST00000418577	+	50350858	50354032	ProximalPromoter	4	protein_coding	CYB561D2
chr19	36772171	36773381	26.1964	1.50103e-117	ENSG00000267041	ENST00000591344	-	36743485	36772814	ProximalPromoter	38	protein_coding	ZNF850
chr15	45586740	45587926	26.1571	1.11946e-111	ENSG00000260170	ENST00000564080	+	45587351	45676314	ProximalPromoter	-18	protein_coding	AC090527.2
chr14	77097607	77099325	26.1541	4.43241e-128	ENSG00000198894	ENST00000557115	+	77098366	77113588	ProximalPromoter	100	protein_coding	CIPC
chr19	5719857	5720947	26.1541	4.43241e-128	ENSG00000196365	ENST00000360614	-	5691834	5720290	ProximalPromoter	-112	protein_coding	LONP1
chr17	40139709	40140776	26.1515	4.60999e-102	ENSG00000108349	ENST00000418132	+	40140318	40167080	ProximalPromoter	-76	protein_coding	CASC3
chr8	100950219	100951248	26.1515	4.60999e-102	ENSG00000164924	ENST00000395951	-	100920630	100950557	ProximalPromoter	-176	protein_coding	YWHAZ
chrX	41332825	41335034	26.1515	4.60999e-102	ENSG00000215301	ENST00000457138	+	41333913	41350224	ProximalPromoter	16	protein_coding	DDX3X
chr14	35121689	35122891	26.1388	2.60537e-120	ENSG00000100890	ENST00000604073	+	35122303	35123304	ProximalPromoter	-13	protein_coding	KIAA0391
chr19	34733461	34734671	26.1207	8.60478e-107	ENSG00000197841	ENST00000599244	+	34734155	34739620	ProximalPromoter	-89	protein_coding	ZNF181
chr19	14571619	14572339	26.0889	6.84211e-103	ENSG00000099795	ENST00000593353	-	14566078	14572062	ProximalPromoter	83	protein_coding	NDUFB7
chr12	110501156	110502495	26.0672	1.6192e-110	ENSG00000151164	ENST00000433301	+	110501655	110518706	ProximalPromoter	170	protein_coding	RAD9B
chr5	80407582	80408847	26.0488	3.59973e-118	ENSG00000039319	ENST00000512442	+	80408115	80410340	ProximalPromoter	99	protein_coding	ZFYVE16
chr1	112618681	112620336	26.0442	3.97732e-119	ENSG00000007341	ENST00000358039	-	112523518	112619418	ProximalPromoter	-90	protein_coding	ST7L
chr8	100308852	100310144	26.0441	8.4561e-103	ENSG00000034677	ENST00000523167	-	100287705	100309526	ProximalPromoter	28	protein_coding	RNF19A
chr16	30063988	30066832	25.9398	1.87854e-105	ENSG00000149925	ENST00000564546	+	30065673	30070420	Promoter1k	-263	protein_coding	ALDOA
chr16	2205405	2205750	25.9398	1.87854e-105	ENSG00000167965	ENST00000301724	+	2205494	2209412	ProximalPromoter	83	protein_coding	MLST8
chr19	43754618	43755700	25.8768	2.07793e-103	ENSG00000105771	ENST00000270066	-	43727992	43754990	ProximalPromoter	-169	protein_coding	SMG9
chr2	65431414	65433223	25.8703	1.56621e-100	ENSG00000198369	ENST00000356388	-	65310851	65432177	ProximalPromoter	-141	protein_coding	SPRED2
chr3	143972756	143973930	25.8664	1.97288e-102	ENSG00000181744	ENST00000492452	+	143973090	143989769	Promoter1k	253	protein_coding	C3orf58
chr19	37466617	37467833	25.8095	1.27391e-117	ENSG00000196437	ENST00000392149	-	37411155	37467229	ProximalPromoter	4	protein_coding	ZNF569
chr2	71331704	71332528	25.7897	3.17497e-103	ENSG00000075292	ENST00000454122	+	71331782	71349063	Promoter1k	334	protein_coding	ZNF638
chr19	42267994	42269009	25.7647	2.88118e-101	ENSG00000079432	ENST00000572681	+	42268537	42295796	ProximalPromoter	-36	protein_coding	CIC
chr5	141923188	141924255	25.7623	9.12032e-112	ENSG00000081791	ENST00000432126	+	141923808	141942047	ProximalPromoter	-87	protein_coding	KIAA0141
chr1	180502000	180503288	25.7578	4.09336e-104	ENSG00000230124	ENST00000642319	-	180269653	180502954	Promoter1k	310	protein_coding	ACBD6
chr1	108691781	108693647	25.738	5.60544e-106	ENSG00000134186	ENST00000370021	+	108692341	108701803	Promoter1k	373	protein_coding	PRPF38B
chr6	159726535	159727394	25.7191	7.58141e-108	ENSG00000112096	ENST00000535561	-	159684896	159726944	ProximalPromoter	-20	protein_coding	SOD2
chr11	58577593	58579051	25.7182	4.27022e-125	ENSG00000110031	ENST00000528489	-	58527039	58578220	ProximalPromoter	-102	protein_coding	LPXN
chr5	139341567	139342672	25.7077	7.23469e-107	ENSG00000120727	ENST00000507415	+	139341919	139364042	ProximalPromoter	200	protein_coding	PAIP2
chr12	48105310	48106550	25.6896	9.79287e-109	ENSG00000152556	ENST00000550257	+	48105923	48131381	ProximalPromoter	7	protein_coding	PFKM
chr16	2751778	2752866	25.6619	1.12192e-108	ENSG00000167978	ENST00000301740	+	2752329	2771412	ProximalPromoter	-7	protein_coding	SRRM2
chr19	56566787	56568138	25.6492	1.19207e-108	ENSG00000197016	ENST00000330619	+	56567511	56582894	ProximalPromoter	-49	protein_coding	ZNF470
chr2	74481812	74483561	25.639	1.35716e-132	ENSG00000135637	ENST00000454193	-	74471986	74482542	ProximalPromoter	-144	protein_coding	CCDC142
chr9	33024584	33025671	25.6373	1.1438e-107	ENSG00000137074	ENST00000495360	-	32973407	33025112	ProximalPromoter	-15	protein_coding	APTX
chr2	175167367	175168779	25.6167	2.12149e-112	ENSG00000115966	ENST00000413123	-	175126793	175168144	ProximalPromoter	71	protein_coding	ATF2
chr16	58628878	58630804	25.6004	9.87598e-105	ENSG00000125107	ENST00000441024	-	58543327	58629838	ProximalPromoter	-3	protein_coding	CNOT1
chr1	15975822	15976261	25.5891	5.23564e-99	ENSG00000116809	ENST00000537142	-	15941871	15976079	ProximalPromoter	38	protein_coding	ZBTB17
chr11	118572371	118573005	25.5891	5.23564e-99	ENSG00000118096	ENST00000533918	-	118556906	118572703	ProximalPromoter	15	protein_coding	IFT46
chr12	45989568	45992359	25.5169	1.4883e-104	ENSG00000139218	ENST00000395454	-	45954734	45990584	Promoter1k	-379	protein_coding	SCAF11
chr19	12550848	12552007	25.5003	1.31039e-123	ENSG00000249709	ENST00000465410	-	12550242	12551432	ProximalPromoter	5	protein_coding	ZNF564
chr3	101676394	101677450	25.4895	1.35089e-102	ENSG00000066422	ENST00000461821	-	101670613	101677118	ProximalPromoter	196	protein_coding	ZBTB11
chr17	28719293	28720594	25.4876	9.55125e-100	ENSG00000198242	ENST00000582736	+	28719991	28721261	ProximalPromoter	-48	protein_coding	RPL23A
chr20	49936394	49937084	25.4178	1.51391e-100	ENSG00000124226	ENST00000622920	+	49936407	49952899	Promoter1k	332	protein_coding	RNF114
chr11	22624962	22626178	25.4078	3.60238e-107	ENSG00000148935	ENST00000528582	+	22625642	22749190	ProximalPromoter	-72	protein_coding	GAS2
chr12	51238748	51239682	25.4078	3.60238e-107	ENSG00000183283	ENST00000551313	+	51239295	51242510	ProximalPromoter	-80	protein_coding	DAZAP2
chr12	70242606	70243618	25.363	2.50923e-102	ENSG00000111596	ENST00000418359	+	70243030	70354993	ProximalPromoter	82	protein_coding	CNOT2
chr4	76147519	76148942	25.3365	3.2227e-103	ENSG00000138750	ENST00000514307	-	76136188	76148202	ProximalPromoter	-28	protein_coding	NUP54
chr4	105473070	105474337	25.3258	4.26265e-105	ENSG00000138777	ENST00000502596	-	105437977	105473709	ProximalPromoter	6	protein_coding	PPA2
chr20	38155678	38156261	25.3161	2.15283e-99	ENSG00000198959	ENST00000474777	-	38145350	38165259	Genebody	9290	protein_coding	TGM2
chr15	68817155	68821228	25.3079	1.72739e-97	ENSG00000258484	ENST00000560188	+	68818221	68946122	Promoter1k	970	protein_coding	SPESP1
chr17	7251709	7252931	25.3079	1.72739e-97	ENSG00000170291	ENST00000396628	+	7252286	7259940	ProximalPromoter	34	protein_coding	ELP5
chr19	2269536	2270833	25.3079	1.72739e-97	ENSG00000104904	ENST00000588673	+	2270291	2272809	ProximalPromoter	-107	protein_coding	OAZ1
chr19	49928838	49930073	25.3079	1.72739e-97	ENSG00000213024	ENST00000601665	-	49909855	49929465	ProximalPromoter	10	protein_coding	NUP62
chr19	44499775	44500932	25.2128	5.91371e-103	ENSG00000167384	ENST00000592095	-	44475639	44500495	ProximalPromoter	142	protein_coding	ZNF180
chr12	46371446	46372835	25.1962	5.6308e-102	ENSG00000134294	ENST00000551405	-	46370512	46372446	Promoter1k	306	protein_coding	SLC38A2
chr16	19523754	19524848	25.102	5.98742e-99	ENSG00000103540	ENST00000562083	+	19523961	19542066	Promoter1k	340	protein_coding	CCP110
chr19	2426721	2428189	25.0644	1.21504e-120	ENSG00000099800	ENST00000591871	-	2426565	2427538	ProximalPromoter	83	protein_coding	TIMM13
chr1	23691525	23692300	25.0267	5.58046e-96	ENSG00000142676	ENST00000467075	+	23691821	23696425	ProximalPromoter	91	protein_coding	RPL11
chr14	70907558	70908371	25.0267	5.58046e-96	ENSG00000100731	ENST00000439984	+	70907739	71110118	ProximalPromoter	225	protein_coding	PCNX1
chr17	3635537	3637170	25.0267	5.58046e-96	ENSG00000197417	ENST00000225519	-	3608262	3636322	ProximalPromoter	-31	protein_coding	SHPK
chr5	132962850	132964289	25.0267	5.58046e-96	ENSG00000072364	ENST00000378595	-	132891817	132963618	ProximalPromoter	49	protein_coding	AFF4
chr5	146446909	146447971	24.9588	7.62167e-96	ENSG00000113649	ENST00000549332	+	146447346	146510765	ProximalPromoter	94	protein_coding	TCERG1
chr1	235327453	235329518	24.9558	1.05029e-97	ENSG00000152904	ENST00000358966	+	235328438	235344525	ProximalPromoter	47	protein_coding	GGPS1
chr11	116772401	116773157	24.9558	1.05029e-97	ENSG00000137656	ENST00000375445	-	116748170	116772987	ProximalPromoter	208	protein_coding	BUD13
chr1	151281165	151283574	24.9529	1.41085e-99	ENSG00000143373	ENST00000324048	+	151282312	151291903	ProximalPromoter	57	protein_coding	ZNF687
chr3	31531709	31533324	24.9529	1.41085e-99	ENSG00000163527	ENST00000453168	+	31532638	31620274	ProximalPromoter	-122	protein_coding	STT3B
chr2	20050654	20052312	24.9096	2.31787e-101	ENSG00000068697	ENST00000175091	-	20032650	20052028	Promoter1k	545	protein_coding	LAPTM4A
chr19	44954574	44955354	24.9061	3.96936e-105	ENSG00000104853	ENST00000337392	+	44955246	44993341	Promoter1k	-282	protein_coding	CLPTM1
chr2	60881498	60882212	24.8931	1.20734e-96	ENSG00000162924	ENST00000394479	+	60881656	60922984	ProximalPromoter	199	protein_coding	REL
chr18	51029695	51030452	24.8901	2.20699e-100	ENSG00000141646	ENST00000589076	+	51030100	51048708	ProximalPromoter	-27	protein_coding	SMAD4
chr11	58579157	58580101	24.8887	2.92833e-102	ENSG00000255073	ENST00000389919	+	58579172	58624566	Promoter1k	457	protein_coding	ZFP91-CNTF
chr4	102825609	102828614	24.886	5.04243e-106	ENSG00000109332	ENST00000343106	-	102796134	102827122	ProximalPromoter	11	protein_coding	UBE2D3
chr2	196926768	196927399	24.871	1.17265e-111	ENSG00000197121	ENST00000374738	-	196885846	196926745	Promoter1k	-338	protein_coding	PGAP1
chr11	76444305	76446124	24.8647	1.07186e-110	ENSG00000158636	ENST00000528826	+	76445047	76461015	ProximalPromoter	167	protein_coding	EMSY
chr2	74506872	74508264	24.8647	1.07186e-110	ENSG00000115289	ENST00000480844	-	74505146	74507417	ProximalPromoter	-151	protein_coding	PCGF1
chr3	113745375	113746239	24.8482	4.66842e-104	ENSG00000121579	ENST00000497525	-	113720930	113745794	ProximalPromoter	-13	protein_coding	NAA50
chr2	47175940	47177121	24.8464	3.64108e-119	ENSG00000143933	ENST00000409563	-	47160739	47176511	ProximalPromoter	-19	protein_coding	CALM2
chr3	23916421	23917868	24.8293	1.40136e-95	ENSG00000174748	ENST00000412097	+	23917147	23919411	ProximalPromoter	-3	protein_coding	RPL15
chr4	26319511	26321126	24.8291	1.90612e-97	ENSG00000168214	ENST00000361572	+	26320563	26431007	ProximalPromoter	-245	protein_coding	RBPJ
chr1	156500016	156500625	24.829	2.57858e-99	ENSG00000116604	ENST00000475587	-	156467628	156500753	Promoter1k	433	protein_coding	MEF2D
chr10	122980153	122980713	24.7901	7.15764e-105	ENSG00000179988	ENST00000406217	+	122980478	122990392	ProximalPromoter	-45	protein_coding	PSTK
chr20	49277041	49278126	24.7455	1.79643e-94	ENSG00000124201	ENST00000371744	-	49255808	49278041	Promoter1k	458	protein_coding	ZNFX1
chr1	1614900	1615808	24.7455	1.79643e-94	ENSG00000197530	ENST00000520777	+	1615415	1630605	ProximalPromoter	-61	protein_coding	MIB2
chr13	36346442	36346926	24.7455	1.79643e-94	ENSG00000133104	ENST00000494703	-	36335233	36346777	ProximalPromoter	93	protein_coding	SPART
chr19	58518831	58520462	24.7455	1.79643e-94	ENSG00000119574	ENST00000596739	-	58517623	58519559	ProximalPromoter	-87	protein_coding	ZBTB45
chr7	117871969	117873292	24.7278	4.90298e-100	ENSG00000077063	ENST00000454375	-	117792662	117872220	Promoter1k	-410	protein_coding	CTTNBP2
chr19	47112603	47113850	24.7038	3.49502e-97	ENSG00000142230	ENST00000594144	+	47113274	47169853	ProximalPromoter	-48	protein_coding	SAE1
chr6	89080397	89081535	24.7038	3.49502e-97	ENSG00000146278	ENST00000336032	+	89080778	89085160	ProximalPromoter	188	protein_coding	PNRC1
chr7	105014175	105015477	24.7004	2.2363e-109	ENSG00000005483	ENST00000474203	+	105014461	105063377	Promoter1k	365	protein_coding	KMT2E
chr12	107092685	107094245	24.6722	9.88553e-103	ENSG00000008405	ENST00000550633	-	107072935	107093513	ProximalPromoter	48	protein_coding	CRY1
chr19	1652669	1653299	24.6565	3.17439e-95	ENSG00000071564	ENST00000587235	-	1622324	1652605	Promoter1k	-379	protein_coding	TCF3
chr2	25245846	25247341	24.6545	1.24563e-103	ENSG00000119772	ENST00000484184	-	25246674	25247566	Promoter1k	973	protein_coding	DNMT3A
chr15	64702369	64703227	24.6456	1.13092e-102	ENSG00000180304	ENST00000560837	-	64690167	64703194	Promoter1k	396	protein_coding	OAZ2
chr12	388653	389617	24.6456	1.13092e-102	ENSG00000073614	ENST00000535014	-	365970	389264	ProximalPromoter	129	protein_coding	KDM5A
chr17	64504989	64507794	24.6456	1.13092e-102	ENSG00000108654	ENST00000578400	-	64503095	64506323	ProximalPromoter	-68	protein_coding	DDX5
chr14	75660587	75661724	24.6436	5.43864e-98	ENSG00000133935	ENST00000256319	-	75649791	75661189	ProximalPromoter	34	protein_coding	ERG28
chr18	56650971	56651967	24.6334	1.19897e-102	ENSG00000091157	ENST00000254442	+	56651385	57036606	ProximalPromoter	84	protein_coding	WDR7
chr16	30658141	30659295	24.6028	6.64217e-98	ENSG00000156860	ENST00000356166	+	30658431	30670814	Promoter1k	287	protein_coding	FBRS
chr5	36240790	36241636	24.5979	4.96272e-96	ENSG00000152620	ENST00000397338	-	36192592	36241391	ProximalPromoter	178	protein_coding	NADK2
chr17	75978568	75980158	24.5928	3.66944e-94	ENSG00000161533	ENST00000293217	-	75941507	75979363	ProximalPromoter	0	protein_coding	ACOX1
chr10	110226111	110227751	24.5563	5.99625e-96	ENSG00000119950	ENST00000484030	+	110227366	110285114	Promoter1k	-435	protein_coding	MXI1
chr1	200409048	200410537	24.5447	1.02707e-98	ENSG00000162702	ENST00000367352	-	200406730	200409992	ProximalPromoter	200	protein_coding	ZNF281
chr11	73787719	73788401	24.5447	1.02707e-98	ENSG00000175581	ENST00000543058	+	73787957	73864607	ProximalPromoter	103	protein_coding	MRPL48
chr1	150268363	150269598	24.5339	1.71704e-101	ENSG00000117362	ENST00000369109	-	150265404	150268999	ProximalPromoter	19	protein_coding	APH1A
chr8	17922434	17924003	24.5278	1.30224e-99	ENSG00000078674	ENST00000519253	+	17923028	18027803	ProximalPromoter	190	protein_coding	PCM1
chr12	106357414	106358408	24.4966	1.12834e-112	ENSG00000013503	ENST00000539066	+	106358082	106510196	ProximalPromoter	-171	protein_coding	POLR3B
chr19	15124681	15125938	24.4735	8.94953e-96	ENSG00000105135	ENST00000527093	-	15120011	15125362	ProximalPromoter	53	protein_coding	ILVBL
chr1	96721752	96722822	24.4643	5.71781e-93	ENSG00000117569	ENST00000476419	+	96721822	96813488	Promoter1k	465	protein_coding	PTBP2
chr9	2015256	2018307	24.4643	5.71781e-93	ENSG00000080503	ENST00000457226	+	2017087	2039689	Promoter1k	-306	protein_coding	SMARCA2
chr15	72230384	72231927	24.4643	5.71781e-93	ENSG00000067225	ENST00000565184	-	72199032	72231171	ProximalPromoter	16	protein_coding	PKM
chr22	41620173	41622081	24.4643	5.71781e-93	ENSG00000196419	ENST00000360079	+	41621119	41664039	ProximalPromoter	8	protein_coding	XRCC6
chr9	5628152	5628981	24.4487	1.92393e-99	ENSG00000107036	ENST00000251879	+	5629025	5769674	Promoter1k	-459	protein_coding	RIC1
chr6	44256557	44257511	24.4407	1.46842e-97	ENSG00000157593	ENST00000619636	-	44254102	44257352	Promoter1k	318	protein_coding	SLC35B2
chr1	43649457	43650863	24.4163	1.38893e-96	ENSG00000066135	ENST00000372396	+	43650158	43705515	ProximalPromoter	2	protein_coding	KDM4A
chr1	45685821	45688495	24.4163	1.38893e-96	ENSG00000159592	ENST00000480941	-	45660530	45687146	ProximalPromoter	-12	protein_coding	GPBP1L1
chr11	30322971	30323552	24.4163	1.38893e-96	ENSG00000152219	ENST00000532047	+	30323133	30331402	ProximalPromoter	128	protein_coding	ARL14EP
chr3	101779040	101780044	24.4163	1.38893e-96	ENSG00000144815	ENST00000487830	+	101779495	101782289	ProximalPromoter	47	protein_coding	NXPE3
chr2	241314736	241315859	24.4017	1.08448e-108	ENSG00000115677	ENST00000391976	-	241229212	241315292	ProximalPromoter	-5	protein_coding	HDLBP
chr10	118754068	118755541	24.3915	3.50187e-101	ENSG00000151893	ENST00000477583	-	118729175	118754477	Promoter1k	-327	protein_coding	CACUL1
chr7	129224400	129224868	24.3915	3.50187e-101	ENSG00000158467	ENST00000325006	+	129225023	129430211	Promoter1k	-389	protein_coding	AHCYL2
chr22	29267538	29269367	24.3915	3.50187e-101	ENSG00000182944	ENST00000332035	+	29268326	29300336	ProximalPromoter	126	protein_coding	EWSR1
chr5	50666791	50668402	24.3795	1.00196e-93	ENSG00000151883	ENST00000505554	+	50667557	50843374	ProximalPromoter	39	protein_coding	PARP8
chr2	231780327	231782432	24.3757	1.692e-96	ENSG00000156973	ENST00000287600	-	231732425	231781309	ProximalPromoter	-70	protein_coding	PDE6D
chr1	185156176	185157984	24.3701	2.84689e-99	ENSG00000116668	ENST00000367501	+	185157080	185291007	ProximalPromoter	0	protein_coding	SWT1
chr12	12717316	12718733	24.3311	3.46402e-99	ENSG00000111276	ENST00000442489	+	12717861	12721289	ProximalPromoter	163	protein_coding	CDKN1B
chr12	56629049	56630596	24.3097	1.96752e-95	ENSG00000076108	ENST00000549884	-	56598369	56630211	Promoter1k	389	protein_coding	BAZ2A
chr7	134316319	134317313	24.3097	1.96752e-95	ENSG00000205060	ENST00000470969	-	134299309	134316897	ProximalPromoter	81	protein_coding	SLC35B4
chr19	55654987	55655862	24.1831	1.79763e-91	ENSG00000063244	ENST00000587196	+	55655109	55661946	Promoter1k	315	protein_coding	U2AF2
chr1	10032891	10033792	24.1831	1.79763e-91	ENSG00000130939	ENST00000377153	+	10033274	10073118	ProximalPromoter	67	protein_coding	UBE4B
chr16	11915686	11916444	24.1831	1.79763e-91	ENSG00000103342	ENST00000420576	-	11873119	11916082	ProximalPromoter	17	protein_coding	GSPT1
chr18	24271028	24271826	24.1831	1.79763e-91	ENSG00000141447	ENST00000585247	-	24196035	24271611	ProximalPromoter	184	protein_coding	OSBPL1A
chr21	42878753	42879987	24.1831	1.79763e-91	ENSG00000160193	ENST00000492742	-	42849226	42879275	ProximalPromoter	-95	protein_coding	WDR4
chr3	52705084	52706751	24.1831	1.79763e-91	ENSG00000114902	ENST00000233025	+	52705841	52708179	ProximalPromoter	76	protein_coding	SPCS1
chr17	42832740	42834075	24.175	4.49366e-96	ENSG00000131467	ENST00000585805	+	42833411	42838798	ProximalPromoter	-4	protein_coding	PSME3
chr16	31457956	31459779	24.1741	2.67091e-93	ENSG00000140691	ENST00000563544	+	31458852	31467084	ProximalPromoter	15	protein_coding	ARMC5
chr1	186374655	186376225	24.1671	3.22872e-107	ENSG00000047410	ENST00000367478	-	186311652	186375325	ProximalPromoter	-115	protein_coding	TPR
chr2	223957114	223957937	24.1431	3.63187e-107	ENSG00000135900	ENST00000258383	+	223957404	223967714	ProximalPromoter	121	protein_coding	MRPL44
chr2	63840408	63842876	24.1164	2.24911e-103	ENSG00000169764	ENST00000337130	+	63841710	63891562	ProximalPromoter	-68	protein_coding	UGP2
chr5	119070435	119071880	24.0756	2.95101e-91	ENSG00000172869	ENST00000503802	+	119071205	119133691	ProximalPromoter	-48	protein_coding	DMXL1
chr15	42548149	42549393	24.0562	7.96251e-96	ENSG00000180979	ENST00000563454	-	42542524	42548772	ProximalPromoter	1	protein_coding	LRRC57
chr9	37903471	37904869	24.0281	7.68829e-95	ENSG00000122696	ENST00000242275	-	37887651	37904133	ProximalPromoter	-37	protein_coding	SLC25A51
chr20	58650756	58652765	24.0227	1.59849e-98	ENSG00000124222	ENST00000496003	+	58651746	58673711	ProximalPromoter	14	protein_coding	STX16
chr10	102743751	102744617	24.0169	9.66807e-96	ENSG00000166272	ENST00000448841	+	102743970	102816240	ProximalPromoter	214	protein_coding	WBP1L
chr9	95874868	95876438	24.0169	9.66807e-96	ENSG00000182150	ENST00000288985	+	95875701	95968840	ProximalPromoter	-48	protein_coding	ERCC6L2
chr17	49677220	49678480	24.0106	5.78442e-93	ENSG00000121067	ENST00000504212	-	49619319	49678003	ProximalPromoter	153	protein_coding	SPOP
chr7	44573387	44574503	23.9884	9.31859e-95	ENSG00000136271	ENST00000479440	-	44572650	44573925	ProximalPromoter	-20	protein_coding	DDX56
chr9	21334867	21335476	23.9469	2.32863e-98	ENSG00000198642	ENST00000359039	-	21329671	21335380	ProximalPromoter	209	protein_coding	KLHL9
chr14	60980710	60981766	23.9325	9.53081e-106	ENSG00000139974	ENST00000532148	+	60981237	61002236	ProximalPromoter	1	protein_coding	SLC38A6
chr2	38750590	38751784	23.9325	9.53081e-106	ENSG00000115875	ENST00000415527	-	38748047	38751138	ProximalPromoter	-49	protein_coding	SRSF7
chr2	169584146	169585310	23.9325	9.53081e-106	ENSG00000138398	ENST00000414307	+	169584647	169630966	ProximalPromoter	81	protein_coding	PPIG
chr2	177618273	177619246	23.9325	9.53081e-106	ENSG00000197557	ENST00000355689	-	177612992	177618966	ProximalPromoter	207	protein_coding	TTC30A
chr6	63635838	63637004	23.9181	4.49666e-101	ENSG00000118482	ENST00000509330	+	63636481	63686324	ProximalPromoter	-60	protein_coding	PHF3
chr7	76358508	76358979	23.9019	5.61798e-90	ENSG00000170027	ENST00000307630	-	76326794	76359031	Promoter1k	288	protein_coding	YWHAG
chr1	21783163	21783914	23.9019	5.61798e-90	ENSG00000090686	ENST00000421625	-	21727851	21783606	ProximalPromoter	68	protein_coding	USP48
chr11	112024794	112025998	23.9019	5.61798e-90	ENSG00000150768	ENST00000533297	+	112025408	112062771	ProximalPromoter	-12	protein_coding	DLAT
chr16	75432796	75434443	23.9019	5.61798e-90	ENSG00000153774	ENST00000283882	-	75293710	75433485	ProximalPromoter	-134	protein_coding	CFDP1
chr19	506701	508471	23.9019	5.61798e-90	ENSG00000141933	ENST00000588278	+	507500	510372	ProximalPromoter	86	protein_coding	TPGS1
chr3	49939851	49940854	23.9019	5.61798e-90	ENSG00000004534	ENST00000433811	+	49940461	49967654	ProximalPromoter	-109	protein_coding	RBM6
chr4	148441777	148443183	23.9019	5.61798e-90	ENSG00000151623	ENST00000358102	-	148078769	148442520	ProximalPromoter	40	protein_coding	NR3C2
chr2	171687306	171688493	23.8998	3.52614e-99	ENSG00000077380	ENST00000435234	+	171687881	171726913	ProximalPromoter	18	protein_coding	DYNC1I2
chr15	78872886	78873931	23.8834	3.19742e-98	ENSG00000185787	ENST00000559690	+	78873723	78893601	Promoter1k	-315	protein_coding	MORF4L1
chr2	61537505	61539196	23.8834	3.19742e-98	ENSG00000082898	ENST00000401558	-	61477849	61538283	ProximalPromoter	-67	protein_coding	XPO1
chr9	128321899	128323263	23.8834	3.19742e-98	ENSG00000167113	ENST00000608951	+	128322582	128323584	ProximalPromoter	-1	protein_coding	COQ4
chr1	228486347	228487383	23.8254	9.66986e-91	ENSG00000168159	ENST00000305943	+	228487061	228495766	ProximalPromoter	-196	protein_coding	RNF187
chr16	23556936	23558030	23.8254	9.66986e-91	ENSG00000103356	ENST00000449606	-	23522014	23557375	ProximalPromoter	-108	protein_coding	EARS2
chr2	27356126	27357515	23.8254	9.66986e-91	ENSG00000115207	ENST00000457748	-	27342991	27356767	ProximalPromoter	-53	protein_coding	GTF3C2
chr17	18183045	18183789	23.8049	3.95941e-97	ENSG00000091542	ENST00000541285	+	18183078	18209398	Promoter1k	339	protein_coding	ALKBH5
chr5	172770762	172771268	23.7966	4.91972e-98	ENSG00000120129	ENST00000239223	-	172768090	172771195	ProximalPromoter	180	protein_coding	DUSP1
chr3	28348149	28349489	23.7752	3.82825e-96	ENSG00000163512	ENST00000457172	-	28331826	28348819	ProximalPromoter	0	protein_coding	AZI2
chr6	154733374	154734497	23.7694	1.83874e-92	ENSG00000213079	ENST00000464628	+	154733853	154792858	ProximalPromoter	82	protein_coding	SCAF8
chr16	20741522	20742129	23.6901	2.69445e-92	ENSG00000066654	ENST00000569768	-	20738744	20741815	ProximalPromoter	-10	protein_coding	THUMPD1
chr17	60390923	60393004	23.6851	8.66303e-98	ENSG00000170832	ENST00000393003	-	60249058	60391975	ProximalPromoter	12	protein_coding	USP32
chr20	38161246	38161740	23.6317	1.98445e-89	ENSG00000198959	ENST00000474777	-	38145350	38165259	Genebody	3766	protein_coding	TGM2
chr19	55653691	55654900	23.6293	9.50605e-97	ENSG00000063244	ENST00000450554	+	55654146	55674715	ProximalPromoter	149	protein_coding	U2AF2
chr1	42334413	42334881	23.6239	8.01586e-96	ENSG00000198815	ENST00000372572	-	42176539	42334965	Promoter1k	318	protein_coding	FOXJ3
chr22	41444167	41448703	23.6207	1.72898e-88	ENSG00000183864	ENST00000434408	-	41437042	41446785	Promoter1k	350	protein_coding	TOB2
chr10	94402450	94402947	23.6207	1.72898e-88	ENSG00000108239	ENST00000225235	+	94402504	94535930	ProximalPromoter	194	protein_coding	TBC1D12
chr11	66267764	66269454	23.6207	1.72898e-88	ENSG00000174903	ENST00000527397	+	66268590	66276629	ProximalPromoter	19	protein_coding	RAB1B
chr12	111597354	111598657	23.6207	1.72898e-88	ENSG00000204842	ENST00000548492	-	111520020	111597807	ProximalPromoter	-198	protein_coding	ATXN2
chr12	133129792	133130890	23.6207	1.72898e-88	ENSG00000214029	ENST00000537226	-	133106817	133130473	ProximalPromoter	132	protein_coding	ZNF891
chr16	28491426	28492390	23.6207	1.72898e-88	ENSG00000188603	ENST00000333496	-	28477285	28491891	ProximalPromoter	-17	protein_coding	CLN3
chr17	42675683	42676976	23.6207	1.72898e-88	ENSG00000068137	ENST00000456950	-	42667917	42676090	ProximalPromoter	-239	protein_coding	PLEKHH3
chr3	51499153	51500419	23.6207	1.72898e-88	ENSG00000145041	ENST00000423656	-	51395867	51499994	ProximalPromoter	208	protein_coding	DCAF1
chr4	39698113	39698900	23.6207	1.72898e-88	ENSG00000078140	ENST00000510719	+	39698328	39778633	ProximalPromoter	178	protein_coding	UBE2K
chr3	100260552	100261478	23.6179	3.13718e-91	ENSG00000036054	ENST00000394144	+	100261012	100325238	ProximalPromoter	3	protein_coding	TBC1D23
chr19	37217634	37218625	23.6042	5.88369e-118	ENSG00000245680	ENST00000534363	-	37207195	37218153	ProximalPromoter	24	protein_coding	ZNF585B
chr20	3820278	3821101	23.5976	1.90112e-88	ENSG00000125843	ENST00000615891	+	3820556	3828837	ProximalPromoter	133	protein_coding	AP5S1
chr6	116279020	116280266	23.5863	9.67097e-96	ENSG00000189241	ENST00000368608	-	116276578	116279903	Promoter1k	260	protein_coding	TSPYL1
chr1	43171586	43172565	23.5566	2.30818e-88	ENSG00000243710	ENST00000372492	+	43172149	43254358	ProximalPromoter	-74	protein_coding	CFAP57
chr17	49788385	49789236	23.5489	1.16643e-95	ENSG00000136504	ENST00000509124	+	49788714	49815896	ProximalPromoter	96	protein_coding	KAT7
chr15	58749447	58750422	23.5387	4.58818e-91	ENSG00000137845	ENST00000260408	-	58588807	58749978	ProximalPromoter	44	protein_coding	ADAM10
chr1	155934006	155934803	23.5387	2.18968e-110	ENSG00000132680	ENST00000491599	-	155932273	155934400	ProximalPromoter	-4	protein_coding	KHDC4
chr6	7312304	7313486	23.5331	5.77271e-92	ENSG00000124783	ENST00000489567	-	7288682	7313174	Promoter1k	279	protein_coding	SSR1
chr16	75647220	75649118	23.4941	6.98763e-92	ENSG00000166848	ENST00000569234	+	75648396	75656433	ProximalPromoter	-227	protein_coding	TERF2IP
chr19	17305297	17306489	23.489	8.70683e-93	ENSG00000130312	ENST00000602206	+	17305872	17306782	ProximalPromoter	21	protein_coding	MRPL34
chr5	111092064	111092915	23.489	8.70683e-93	ENSG00000134987	ENST00000515784	+	111092347	111095209	ProximalPromoter	142	protein_coding	WDR36
chr6	136288785	136290601	23.4841	1.08453e-93	ENSG00000029363	ENST00000530767	-	136259351	136289781	ProximalPromoter	88	protein_coding	BCLAF1
chr7	35801533	35802109	23.4792	1.36e-94	ENSG00000122545	ENST00000635175	+	35801219	35904385	Promoter1k	602	protein_coding	2020-09-07
chr3	105868060	105869004	23.4374	2.03273e-95	ENSG00000114423	ENST00000643192	-	105776523	105868559	ProximalPromoter	27	protein_coding	CBLB
chr2	95207015	95208142	23.4331	2.53466e-96	ENSG00000233757	ENST00000425953	+	95207535	95215603	ProximalPromoter	43	protein_coding	AC092835.1
chr2	189783735	189784866	23.4209	8.10737e-91	ENSG00000128699	ENST00000409519	-	189774725	189784318	ProximalPromoter	18	protein_coding	ORMDL1
chr10	130109870	130111837	23.4124	1.26081e-92	ENSG00000237489	ENST00000637128	-	130063900	130110817	ProximalPromoter	-36	protein_coding	C10orf143
chr6	90586420	90587535	23.3858	7.79579e-90	ENSG00000135341	ENST00000369329	-	90513573	90587045	ProximalPromoter	68	protein_coding	MAP3K7
chr19	41363678	41364332	23.3707	1.90621e-93	ENSG00000142046	ENST00000413014	+	41364056	41384083	ProximalPromoter	-51	protein_coding	TMEM91
chr21	29072937	29074108	23.343	1.18168e-90	ENSG00000156261	ENST00000431234	-	29062209	29073565	ProximalPromoter	43	protein_coding	CCT8
chr1	52697842	52698379	23.3395	5.26272e-87	ENSG00000162377	ENST00000486918	-	52687562	52698068	ProximalPromoter	-42	protein_coding	COA7
chr1	155687927	155689342	23.3395	5.26272e-87	ENSG00000163374	ENST00000454523	-	155672560	155688654	ProximalPromoter	20	protein_coding	YY1AP1
chr12	108730939	108731394	23.3395	5.26272e-87	ENSG00000110880	ENST00000551550	-	108658878	108731153	ProximalPromoter	-13	protein_coding	CORO1C
chr19	2236162	2237271	23.3395	5.26272e-87	ENSG00000104886	ENST00000589791	-	2233155	2236665	ProximalPromoter	-51	protein_coding	PLEKHJ1
chr19	5680041	5681416	23.3395	5.26272e-87	ENSG00000167733	ENST00000577917	+	5680765	5688522	ProximalPromoter	-37	protein_coding	HSD11B1L
chr19	37654614	37656393	23.3395	5.26272e-87	ENSG00000120784	ENST00000587809	-	37636165	37655467	ProximalPromoter	-36	protein_coding	ZFP30
chr20	20051923	20052909	23.3363	1.83113e-92	ENSG00000101343	ENST00000536226	-	20034374	20052466	ProximalPromoter	50	protein_coding	CRNKL1
chr14	59483436	59484981	23.3269	3.51755e-95	ENSG00000126790	ENST00000527981	-	59478726	59484408	ProximalPromoter	200	protein_coding	L3HYPDH
chr11	17207232	17208603	23.3167	5.80484e-87	ENSG00000011405	ENST00000531428	-	17077730	17207920	ProximalPromoter	3	protein_coding	PIK3C2A
chr1	53837826	53838711	23.3135	7.29088e-88	ENSG00000058804	ENST00000480952	-	53818970	53838463	ProximalPromoter	195	protein_coding	NDC1
chr18	35497293	35498125	23.3124	1.02226e-99	ENSG00000153391	ENST00000586489	-	35468584	35497649	ProximalPromoter	-60	protein_coding	INO80C
chr1	32816646	32818564	23.2851	6.5307e-97	ENSG00000116497	ENST00000356689	+	32817592	32837178	ProximalPromoter	13	protein_coding	S100PBP
chr2	43225615	43226531	23.2335	1.0613e-87	ENSG00000152518	ENST00000282388	-	43222402	43226609	Promoter1k	536	protein_coding	ZFP36L2
chr13	41194050	41194949	23.2292	1.65982e-89	ENSG00000120696	ENST00000379483	-	41189833	41194566	ProximalPromoter	67	protein_coding	KBTBD7
chr16	56931509	56933368	23.2286	2.33292e-101	ENSG00000051108	ENST00000379792	+	56932160	56943886	Promoter1k	278	protein_coding	HERPUD1
chr21	37266678	37268360	23.2156	7.53199e-96	ENSG00000157538	ENST00000398998	-	37225544	37267532	ProximalPromoter	13	protein_coding	VPS26C
chr5	100535087	100536079	23.1797	9.04711e-96	ENSG00000174132	ENST00000509040	+	100535382	100586228	ProximalPromoter	201	protein_coding	FAM174A
chr5	90473542	90475169	23.1494	3.70945e-91	ENSG00000176055	ENST00000514906	-	90472443	90474378	ProximalPromoter	23	protein_coding	MBLAC2
chr3	44337956	44339033	23.145	8.83039e-95	ENSG00000179152	ENST00000396078	+	44338452	44359802	ProximalPromoter	42	protein_coding	TCAIM
chr5	160399456	160400281	23.1211	8.03952e-94	ENSG00000221886	ENST00000523213	-	160393528	160400036	ProximalPromoter	168	protein_coding	ZBED8
chr2	177212668	177213563	23.1124	3.62543e-90	ENSG00000170144	ENST00000435711	+	177212772	177219865	Promoter1k	343	protein_coding	HNRNPA3
chr13	30616780	30618588	23.1084	1.30179e-95	ENSG00000132952	ENST00000465952	+	30617693	30631474	ProximalPromoter	-9	protein_coding	USPL1
chr3	134485138	134486787	23.075	2.80169e-88	ENSG00000129055	ENST00000514612	-	134477711	134485989	ProximalPromoter	27	protein_coding	ANAPC13
chr3	170180856	170181852	23.0747	3.49848e-89	ENSG00000173889	ENST00000472330	-	170149134	170181723	Promoter1k	369	protein_coding	PHC3
chr8	116766056	116767084	23.0736	8.25239e-93	ENSG00000147679	ENST00000517820	+	116766572	116849463	ProximalPromoter	-2	protein_coding	UTP23
chr3	129161004	129162107	23.0583	1.58756e-85	ENSG00000240682	ENST00000393295	-	129127415	129161293	Promoter1k	-262	protein_coding	ISY1
chr3	183635294	183636734	23.0583	1.58756e-85	ENSG00000114796	ENST00000475827	+	183635643	183671123	Promoter1k	371	protein_coding	KLHL24
chr11	61332354	61333744	23.0583	1.58756e-85	ENSG00000167986	ENST00000543658	-	61309809	61333053	ProximalPromoter	4	protein_coding	DDB1
chr11	61429484	61430584	23.0583	1.58756e-85	ENSG00000149532	ENST00000394888	-	61402649	61430031	ProximalPromoter	-3	protein_coding	CPSF7
chr11	62770679	62771918	23.0583	1.58756e-85	ENSG00000162227	ENST00000294168	+	62771303	62787342	ProximalPromoter	-5	protein_coding	TAF6L
chr12	62933679	62934765	23.0583	1.58756e-85	ENSG00000111110	ENST00000548414	-	62801931	62934048	ProximalPromoter	-174	protein_coding	PPM1H
chr17	50719225	50720078	23.0583	1.58756e-85	ENSG00000108848	ENST00000510984	+	50719647	50741232	ProximalPromoter	4	protein_coding	LUC7L3
chr19	5903309	5904779	23.0583	1.58756e-85	ENSG00000174886	ENST00000591160	-	5902431	5904006	ProximalPromoter	-38	protein_coding	NDUFA11
chr19	12156016	12157064	23.0583	1.58756e-85	ENSG00000257591	ENST00000455799	-	12144890	12156714	ProximalPromoter	174	protein_coding	ZNF625
chr5	75336280	75338016	23.0583	1.58756e-85	ENSG00000113161	ENST00000287936	+	75337168	75362104	ProximalPromoter	-20	protein_coding	HMGCR
chr5	177005789	177007097	23.0583	1.58756e-85	ENSG00000087206	ENST00000377227	-	176905005	177006408	ProximalPromoter	-35	protein_coding	UIMC1
chr9	20621823	20623689	23.0583	1.58756e-85	ENSG00000171843	ENST00000380338	-	20341665	20622543	ProximalPromoter	-213	protein_coding	MLLT3
chr2	19901212	19902409	23.0374	1.8632e-95	ENSG00000183891	ENST00000402414	-	19896643	19901956	ProximalPromoter	146	protein_coding	TTC32
chr9	129626098	129627055	23.0364	4.21337e-89	ENSG00000148335	ENST00000372480	+	129626444	129635492	ProximalPromoter	132	protein_coding	NTMT1
chr6	26155984	26157680	23.0054	9.2506e-102	ENSG00000168298	ENST00000304218	+	26156354	26157107	Promoter1k	478	protein_coding	HIST1H1E
chr12	89524344	89526359	22.9976	4.0694e-88	ENSG00000139323	ENST00000552563	-	89466768	89525415	ProximalPromoter	64	protein_coding	POC1B
chr19	7534157	7536255	22.9943	2.65828e-86	ENSG00000032444	ENST00000593924	+	7535025	7539974	ProximalPromoter	181	protein_coding	PNPLA6
chr7	99557879	99559392	22.994	6.60922e-100	ENSG00000197343	ENST00000449244	+	99558669	99571717	ProximalPromoter	-34	protein_coding	ZNF655
chr2	25243723	25244832	22.9937	1.20604e-113	ENSG00000119772	ENST00000474887	-	25235706	25244324	ProximalPromoter	47	protein_coding	DNMT3A
chr19	9674604	9675556	22.9612	7.50257e-90	ENSG00000171466	ENST00000585688	-	9652821	9675080	ProximalPromoter	0	protein_coding	ZNF562
chr12	105107726	105108137	22.9265	1.38733e-91	ENSG00000136051	ENST00000547404	+	105107786	105126049	ProximalPromoter	145	protein_coding	WASHC4
chr7	140923654	140924669	22.9207	5.87598e-88	ENSG00000157764	ENST00000642808	-	140808892	140924703	Promoter1k	542	protein_coding	BRAF
chr14	58297318	58299240	22.8935	2.52511e-93	ENSG00000032219	ENST00000355431	+	58298385	58373733	ProximalPromoter	-106	protein_coding	ARID4A
chr12	76764181	76765118	22.8805	5.70269e-87	ENSG00000186908	ENST00000549682	+	76764573	76809763	ProximalPromoter	76	protein_coding	ZDHHC17
chr20	45971156	45972636	22.8671	2.30733e-92	ENSG00000198026	ENST00000322927	-	45948653	45972172	Promoter1k	276	protein_coding	ZNF335
chr15	47717401	47719385	22.8599	3.70826e-94	ENSG00000137872	ENST00000389425	+	47718461	47765480	ProximalPromoter	-68	protein_coding	SEMA6D
chr2	69643750	69644738	22.8535	1.97683e-91	ENSG00000196975	ENST00000418066	+	69644425	69781560	ProximalPromoter	-181	protein_coding	ANXA4
chr17	7572206	7574206	22.8146	1.92797e-90	ENSG00000161960	ENST00000584860	+	7573235	7577619	ProximalPromoter	-29	protein_coding	EIF4A1
chr7	42931706	42933186	22.7976	5.36031e-85	ENSG00000106591	ENST00000432845	+	42932376	42937627	ProximalPromoter	70	protein_coding	MRPL32
chr2	86562733	86563637	22.7902	3.25552e-112	ENSG00000115561	ENST00000393773	-	86505775	86563166	ProximalPromoter	-19	protein_coding	CHMP3
chr4	99562906	99564148	22.7902	3.25552e-112	ENSG00000145331	ENST00000273962	-	99546727	99563668	ProximalPromoter	141	protein_coding	TRMT10A
chr18	70205225	70206370	22.781	2.82976e-91	ENSG00000176225	ENST00000581583	-	70166434	70205726	ProximalPromoter	-71	protein_coding	RTTN
chr17	3845450	3846236	22.7771	4.71042e-84	ENSG00000074356	ENST00000389005	-	3802165	3846251	Promoter1k	408	protein_coding	NCBP3
chr2	199458895	199460209	22.7771	4.71042e-84	ENSG00000119042	ENST00000443023	-	199269508	199458745	Promoter1k	-807	protein_coding	SATB2
chr10	73625264	73626327	22.7771	4.71042e-84	ENSG00000166348	ENST00000474929	-	73576205	73625928	ProximalPromoter	133	protein_coding	USP54
chr13	49935669	49936525	22.7771	4.71042e-84	ENSG00000123178	ENST00000613924	-	49912710	49936307	ProximalPromoter	210	protein_coding	SPRYD7
chr16	28863021	28863879	22.7771	4.71042e-84	ENSG00000178188	ENST00000545570	+	28863559	28873627	ProximalPromoter	-109	protein_coding	SH2B1
chr19	49676145	49678319	22.7771	4.71042e-84	ENSG00000126457	ENST00000534676	+	49677249	49685215	ProximalPromoter	-17	protein_coding	PRMT1
chr2	148644718	148646226	22.7771	4.71042e-84	ENSG00000135999	ENST00000397424	+	148645420	148761809	ProximalPromoter	52	protein_coding	EPC2
chr5	110738422	110739672	22.7771	4.71042e-84	ENSG00000164209	ENST00000447245	+	110739041	110762264	ProximalPromoter	6	protein_coding	SLC25A46
chr7	100428092	100430149	22.7771	4.71042e-84	ENSG00000078487	ENST00000464510	-	100418733	100428992	ProximalPromoter	-128	protein_coding	ZCWPW1
chr1	169893702	169894403	22.7593	1.84536e-98	ENSG00000000457	ENST00000367772	-	169853074	169893959	ProximalPromoter	-93	protein_coding	SCYL3
chr16	19067437	19068304	22.7593	1.84536e-98	ENSG00000167186	ENST00000544894	+	19067917	19078304	ProximalPromoter	-47	protein_coding	COQ7
chr2	55418920	55419947	22.7593	1.84536e-98	ENSG00000115355	ENST00000644890	-	55332131	55419385	ProximalPromoter	-48	protein_coding	CCDC88A
chr21	33229972	33231021	22.7172	7.84567e-85	ENSG00000159110	ENST00000447980	+	33230409	33248854	ProximalPromoter	87	protein_coding	IFNAR2
chr14	55411330	55412218	22.6932	1.76478e-87	ENSG00000126775	ENST00000247178	-	55366392	55411858	ProximalPromoter	84	protein_coding	ATG14
chr2	152716820	152719173	22.6932	1.76478e-87	ENSG00000196504	ENST00000486100	-	152715995	152717997	ProximalPromoter	1	protein_coding	PRPF40A
chr19	49875910	49878426	22.6891	1.10696e-94	ENSG00000204673	ENST00000391832	-	49869039	49877279	ProximalPromoter	111	protein_coding	AKT1S1
chr5	78360610	78361565	22.6557	2.1207e-87	ENSG00000085365	ENST00000510030	+	78360805	78416588	Promoter1k	282	protein_coding	SCAMP1
chr10	17200959	17201827	22.6511	1.7153e-86	ENSG00000107614	ENST00000486947	-	17171556	17201428	ProximalPromoter	35	protein_coding	TRDMT1
chr8	97644243	97645675	22.6464	1.40101e-85	ENSG00000147649	ENST00000522313	+	97644793	97691164	ProximalPromoter	166	protein_coding	MTDH
chr19	37468315	37469853	22.6419	7.12426e-92	ENSG00000171827	ENST00000330173	+	37469080	37488652	ProximalPromoter	4	protein_coding	ZNF570
chr11	33257383	33259002	22.6415	1.11985e-84	ENSG00000110422	ENST00000531504	+	33258331	33286643	ProximalPromoter	-139	protein_coding	HIPK3
chr11	120335619	120336325	22.6281	3.85283e-89	ENSG00000196914	ENST00000356641	+	120336914	120487060	Promoter1k	-942	protein_coding	ARHGEF12
chr15	83010973	83011995	22.613	6.561e-91	ENSG00000169609	ENST00000563387	-	83004867	83011543	ProximalPromoter	59	protein_coding	C15orf40
chr3	47512754	47514028	22.613	6.561e-91	ENSG00000163832	ENST00000445044	-	47498288	47513390	ProximalPromoter	-1	protein_coding	ELP6
chr4	61200941	61203553	22.6029	1.34797e-84	ENSG00000150471	ENST00000514591	+	61202142	62072466	ProximalPromoter	105	protein_coding	ADGRL3
chr12	122526254	122527715	22.542	1.47717e-92	ENSG00000111011	ENST00000527796	-	122515163	122526987	ProximalPromoter	3	protein_coding	RSRC2
chr1	35031066	35032279	22.5321	2.38897e-85	ENSG00000163867	ENST00000373333	-	35018513	35031690	ProximalPromoter	18	protein_coding	ZMYM6
chr15	65516856	65517902	22.5247	5.09272e-97	ENSG00000074603	ENST00000560436	-	65507303	65517338	ProximalPromoter	-41	protein_coding	DPP8
chr2	192194039	192196388	22.5188	2.63676e-94	ENSG00000144339	ENST00000392314	-	191949043	192194916	Promoter1k	-297	protein_coding	TMEFF2
chr17	27294000	27295249	22.4959	1.38105e-82	ENSG00000109046	ENST00000584114	+	27294346	27309255	Promoter1k	278	protein_coding	WSB1
chr17	45147557	45150333	22.4959	1.38105e-82	ENSG00000186834	ENST00000332499	+	45148502	45152101	Promoter1k	443	protein_coding	HEXIM1
chr1	6198820	6199876	22.4959	1.38105e-82	ENSG00000116251	ENST00000465387	-	6186723	6199553	ProximalPromoter	205	protein_coding	RPL22
chr10	92573157	92574563	22.4959	1.38105e-82	ENSG00000119912	ENST00000478361	-	92474472	92574067	ProximalPromoter	207	protein_coding	IDE
chr17	63741167	63741944	22.4959	1.38105e-82	ENSG00000266173	ENST00000245865	-	63702835	63741761	ProximalPromoter	206	protein_coding	STRADA
chr20	21302901	21303960	22.4959	1.38105e-82	ENSG00000088930	ENST00000377191	+	21303304	21389827	ProximalPromoter	126	protein_coding	XRN2
chr4	173370323	173371253	22.4959	1.38105e-82	ENSG00000164105	ENST00000296504	+	173370943	173377532	ProximalPromoter	-155	protein_coding	SAP30
chr5	133051226	133052965	22.4959	1.38105e-82	ENSG00000170606	ENST00000617074	+	133052128	133103949	ProximalPromoter	-33	protein_coding	HSPA4
chr7	99504324	99505625	22.4959	1.38105e-82	ENSG00000196652	ENST00000394170	+	99504950	99533822	ProximalPromoter	24	protein_coding	ZKSCAN5
chr9	35161868	35162685	22.4959	1.38105e-82	ENSG00000198722	ENST00000634487	+	35162104	35404054	ProximalPromoter	172	protein_coding	UNC13B
chr16	67480325	67481829	22.4894	9.61015e-90	ENSG00000159720	ENST00000565835	-	67438321	67481079	ProximalPromoter	2	protein_coding	ATP6V0D1
chr1	200738891	200739506	22.4876	2.34266e-84	ENSG00000118200	ENST00000358823	+	200739558	200860704	Promoter1k	-360	protein_coding	CAMSAP2
chr1	241847705	241848508	22.4808	1.88092e-83	ENSG00000174371	ENST00000366548	+	241848180	241889939	ProximalPromoter	-74	protein_coding	EXO1
chr8	28701805	28702457	22.4739	1.5089e-82	ENSG00000012232	ENST00000519886	+	28701605	28752832	Promoter1k	526	protein_coding	EXTL3
chr1	84505534	84506781	22.4565	3.44747e-85	ENSG00000122432	ENST00000484939	+	84506300	84507320	ProximalPromoter	-143	protein_coding	SPATA1
chr6	79536587	79538106	22.4451	3.06528e-93	ENSG00000135338	ENST00000369846	-	79484991	79537408	ProximalPromoter	62	protein_coding	LCA5
chr12	21656872	21658139	22.4403	7.65667e-88	ENSG00000111716	ENST00000396075	-	21638368	21657362	ProximalPromoter	-143	protein_coding	LDHB
chr19	42252476	42253771	22.4402	2.28265e-83	ENSG00000105722	ENST00000595941	-	42250444	42253894	Promoter1k	771	protein_coding	ERF
chr6	42563786	42564929	22.3903	2.00341e-90	ENSG00000024048	ENST00000372901	+	42564062	42693504	Promoter1k	295	protein_coding	UBR2
chr12	96906665	96907440	22.3892	6.09172e-86	ENSG00000139350	ENST00000266742	+	96907223	96953777	ProximalPromoter	-171	protein_coding	NEDD1
chr10	68331252	68333164	22.3833	2.33206e-109	ENSG00000096746	ENST00000354695	+	68332122	68342272	ProximalPromoter	86	protein_coding	HNRNPH3
chr14	44961143	44963004	22.3833	2.33206e-109	ENSG00000179454	ENST00000556500	-	44945441	44961967	ProximalPromoter	-106	protein_coding	KLHL28
chr1	36156431	36157439	22.3602	8.8959e-87	ENSG00000116871	ENST00000530729	+	36157215	36172540	Promoter1k	-280	protein_coding	MAP7D1
chr11	123061359	123063544	22.2901	1.38309e-95	ENSG00000109971	ENST00000527387	-	123060146	123062352	ProximalPromoter	-99	protein_coding	HSPA8
chr9	113274888	113276067	22.2875	1.27172e-86	ENSG00000176386	ENST00000490408	-	113255835	113275549	ProximalPromoter	72	protein_coding	CDC26
chr22	36528592	36529735	22.2698	8.44831e-85	ENSG00000100353	ENST00000455547	-	36518813	36529166	ProximalPromoter	3	protein_coding	EIF3D
chr7	101244184	101245342	22.2599	1.27897e-94	ENSG00000214253	ENST00000480497	-	101239732	101244731	ProximalPromoter	-32	protein_coding	FIS1
chr11	72102684	72103345	22.2517	1.04643e-93	ENSG00000149357	ENST00000538404	-	72097348	72103236	ProximalPromoter	222	protein_coding	LAMTOR1
chr12	62259693	62261150	22.2328	1.01067e-84	ENSG00000135655	ENST00000549237	+	62260428	62327781	ProximalPromoter	-7	protein_coding	USP15
chr19	58326454	58327723	22.231	9.62255e-102	ENSG00000182318	ENST00000329665	+	58327019	58342332	ProximalPromoter	69	protein_coding	ZSCAN22
chr3	136196054	136197216	22.231	9.62255e-102	ENSG00000174579	ENST00000491050	-	136152212	136196589	ProximalPromoter	-46	protein_coding	MSL2
chr19	10501916	10502652	22.2147	3.98144e-81	ENSG00000079999	ENST00000591039	-	10499398	10502685	Promoter1k	401	protein_coding	KEAP1
chr8	73746246	73746864	22.2147	3.98144e-81	ENSG00000040341	ENST00000522962	-	73653498	73746818	Promoter1k	263	protein_coding	STAU2
chr1	244047274	244048238	22.2147	3.98144e-81	ENSG00000179456	ENST00000622512	+	244048939	244057472	Promoter3k	-1183	protein_coding	ZBTB18
chr9	99820993	99825029	22.2147	3.98144e-81	ENSG00000119508	ENST00000618101	+	99821855	99866891	Promoter3k	1156	protein_coding	NR4A3
chr13	21176182	21177306	22.2147	3.98144e-81	ENSG00000173141	ENST00000309594	+	21176645	21179084	ProximalPromoter	99	protein_coding	MRPL57
chr14	91509925	91511022	22.2147	3.98144e-81	ENSG00000100796	ENST00000555462	-	91458139	91510478	ProximalPromoter	5	protein_coding	PPP4R3A
chr15	75625259	75626287	22.2147	3.98144e-81	ENSG00000169371	ENST00000567134	-	75598083	75625794	ProximalPromoter	21	protein_coding	SNUPN
chr17	47648777	47650542	22.2147	3.98144e-81	ENSG00000108424	ENST00000583648	+	47649495	47657023	ProximalPromoter	164	protein_coding	KPNB1
chr18	21599959	21601005	22.2147	3.98144e-81	ENSG00000141446	ENST00000580101	-	21593043	21600704	ProximalPromoter	222	protein_coding	ESCO1
chr19	49085010	49086248	22.2147	3.98144e-81	ENSG00000104852	ENST00000595231	+	49085495	49108605	ProximalPromoter	134	protein_coding	SNRNP70
chr7	47979112	47979886	22.2147	3.98144e-81	ENSG00000136273	ENST00000432627	-	47969245	47979504	ProximalPromoter	5	protein_coding	HUS1
chr9	87973992	87975088	22.2147	3.98144e-81	ENSG00000156345	ENST00000603475	-	87966446	87974534	ProximalPromoter	-6	protein_coding	CDK20
chr22	38272131	38272784	22.2134	6.73147e-83	ENSG00000198792	ENST00000361684	-	38219324	38272664	ProximalPromoter	207	protein_coding	TMEM184B
chr10	102644584	102647535	22.1694	1.76064e-85	ENSG00000171206	ENST00000646349	+	102645697	102656828	Promoter1k	362	protein_coding	TRIM8
chr4	124177	125928	22.1632	6.56856e-82	ENSG00000250312	ENST00000609714	+	124538	162701	Promoter1k	514	protein_coding	ZNF718
chr13	19959230	19960376	22.1632	6.56856e-82	ENSG00000121741	ENST00000620447	+	19959859	20003092	ProximalPromoter	-56	protein_coding	ZMYM2
chr17	42608683	42609540	22.1632	6.56856e-82	ENSG00000141699	ENST00000590541	-	42592132	42609324	ProximalPromoter	213	protein_coding	RETREG3
chr19	42254069	42255051	22.1632	6.56856e-82	ENSG00000105722	ENST00000440177	-	42248157	42254635	ProximalPromoter	75	protein_coding	ERF
chr3	58433152	58433873	22.1544	5.2212e-81	ENSG00000168291	ENST00000474765	-	58427683	58433814	Promoter1k	302	protein_coding	PDHB
chr10	99731687	99732925	22.1332	2.0958e-85	ENSG00000119929	ENST00000471520	+	99732281	99755708	ProximalPromoter	25	protein_coding	CUTC
chr10	69318891	69319741	22.116	6.26599e-81	ENSG00000156515	ENST00000493591	+	69318853	69401864	Promoter1k	463	protein_coding	HK1
chr2	15591462	15592646	22.1108	1.7064e-92	ENSG00000079785	ENST00000617198	+	15591851	15631100	ProximalPromoter	203	protein_coding	DDX1
chr7	139230637	139231583	22.1048	5.13831e-88	ENSG00000157741	ENST00000473989	+	139231485	139308236	Promoter1k	-375	protein_coding	UBN2
chr19	36214026	36215503	22.1048	5.13831e-88	ENSG00000196357	ENST00000304116	-	36182060	36214673	ProximalPromoter	-91	protein_coding	ZNF565
chr15	78540094	78541105	22.0861	2.06077e-84	ENSG00000041357	ENST00000558281	+	78540478	78548970	ProximalPromoter	121	protein_coding	PSMA4
chr1	42455702	42457114	22.0498	2.46315e-84	ENSG00000127125	ENST00000372560	+	42456539	42457504	ProximalPromoter	-131	protein_coding	PPCS
chr11	67352600	67353983	22.0498	2.46315e-84	ENSG00000175482	ENST00000528087	-	67351565	67353490	ProximalPromoter	199	protein_coding	POLD4
chr5	79514264	79514941	22.0395	8.9417e-81	ENSG00000152413	ENST00000334082	-	79372636	79514217	Promoter1k	-385	protein_coding	HOMER1
chr5	139439210	139439777	22.0368	4.3466e-86	ENSG00000170464	ENST00000505568	-	139422785	139439501	ProximalPromoter	8	protein_coding	DNAJC18
chr7	7182646	7183144	22.0262	1.61957e-82	ENSG00000106392	ENST00000476068	+	7182630	7235297	Promoter1k	265	protein_coding	C1GALT1
chr19	41309518	41310782	22.013	2.55576e-100	ENSG00000142039	ENST00000269967	+	41310189	41324883	ProximalPromoter	-39	protein_coding	CCDC97
chr20	34955242	34956193	22.013	2.55576e-100	ENSG00000100983	ENST00000643443	-	34928806	34955755	ProximalPromoter	38	protein_coding	GSS
chr3	167734279	167736095	22.013	2.55576e-100	ENSG00000163536	ENST00000472941	+	167735243	167790602	ProximalPromoter	-56	protein_coding	SERPINI1
chr16	85798745	85799347	22.0015	2.38292e-83	ENSG00000131148	ENST00000596852	-	85788897	85799396	Promoter1k	350	protein_coding	EMC8
chr4	98260255	98261231	22.0014	1.07226e-80	ENSG00000138698	ENST00000509011	+	98261384	98392080	Promoter1k	-641	protein_coding	RAP1GDS1
chr10	12195342	12196738	22.0014	1.07226e-80	ENSG00000151465	ENST00000281141	+	12195966	12250588	ProximalPromoter	74	protein_coding	CDC123
chr3	47380240	47382077	21.9774	3.49953e-84	ENSG00000076201	ENST00000462998	+	47381070	47396291	ProximalPromoter	88	protein_coding	PTPN23
chr11	107565136	107565972	21.9572	2.2989e-90	ENSG00000137760	ENST00000389568	-	107504595	107565518	ProximalPromoter	-36	protein_coding	ALKBH8
chr2	218217269	218218248	21.9335	1.13716e-79	ENSG00000163466	ENST00000465395	+	218217455	218239195	Promoter1k	303	protein_coding	ARPC2
chr5	55533941	55535444	21.9335	1.13716e-79	ENSG00000067113	ENST00000509667	-	55441906	55534951	Promoter1k	259	protein_coding	PLPP1
chr9	37464594	37465350	21.9335	1.13716e-79	ENSG00000168795	ENST00000307750	-	37438114	37465399	Promoter1k	427	protein_coding	ZBTB5
chr1	155562007	155563633	21.9335	1.13716e-79	ENSG00000116539	ENST00000548830	-	155481411	155562807	ProximalPromoter	-13	protein_coding	ASH1L
chr1	227318126	227318515	21.9335	1.13716e-79	ENSG00000143776	ENST00000366769	-	226989865	227318474	ProximalPromoter	154	protein_coding	CDC42BPA
chr1	246565440	246567167	21.9335	1.13716e-79	ENSG00000162851	ENST00000366514	-	246540560	246566324	ProximalPromoter	21	protein_coding	TFB2M
chr11	63974420	63975209	21.9335	1.13716e-79	ENSG00000256100	ENST00000535431	+	63974620	63988346	ProximalPromoter	194	protein_coding	AP000721.1
chr14	24242007	24243167	21.9335	1.13716e-79	ENSG00000092330	ENST00000558476	-	24240603	24242585	ProximalPromoter	-2	protein_coding	TINF2
chr4	82430194	82431438	21.9335	1.13716e-79	ENSG00000145293	ENST00000505846	+	82430662	82461087	ProximalPromoter	154	protein_coding	ENOPH1
chr6	106325216	106326153	21.9335	1.13716e-79	ENSG00000057663	ENST00000636335	-	106046571	106325678	ProximalPromoter	-6	protein_coding	ATG5
chr6	149717303	149718484	21.9335	1.13716e-79	ENSG00000131023	ENST00000542720	-	149684404	149718024	ProximalPromoter	131	protein_coding	LATS1
chr11	8911013	8911793	21.9285	3.38805e-83	ENSG00000166452	ENST00000534147	+	8911443	8919862	ProximalPromoter	-40	protein_coding	AKIP1
chr8	144786180	144787796	21.9258	1.53808e-80	ENSG00000196378	ENST00000343459	-	144773114	144787304	Promoter1k	316	protein_coding	ZNF34
chr6	170552685	170554927	21.912	2.24424e-89	ENSG00000008018	ENST00000262193	-	170535117	170553341	Promoter1k	-465	protein_coding	PSMB1
chr16	53054547	53055795	21.9055	4.90637e-84	ENSG00000177200	ENST00000561869	+	53055039	53121980	ProximalPromoter	132	protein_coding	CHD9
chr7	64562532	64563242	21.9055	4.90637e-84	ENSG00000173041	ENST00000476563	-	64521926	64563022	ProximalPromoter	135	protein_coding	ZNF680
chr1	226062711	226063909	21.8923	4.04744e-83	ENSG00000163041	ENST00000366814	+	226062714	226067269	Promoter1k	596	protein_coding	H3F3A
chr12	133079817	133081290	21.8871	1.52669e-87	ENSG00000196387	ENST00000356456	+	133080474	133105626	ProximalPromoter	79	protein_coding	ZNF140
chr18	28175215	28176775	21.8861	1.85413e-80	ENSG00000170558	ENST00000269141	-	27950966	28177446	Promoter3k	1451	protein_coding	CDH2
chr10	114938043	114938774	21.8861	1.85413e-80	ENSG00000165832	ENST00000485065	+	114938386	114960000	ProximalPromoter	22	protein_coding	TRUB1
chr7	76047405	76048648	21.8861	1.85413e-80	ENSG00000127952	ENST00000460184	-	76013753	76048004	ProximalPromoter	-22	protein_coding	STYXL1
chr2	196925662	196926714	21.874	1.48556e-79	ENSG00000197121	ENST00000423035	-	196835184	196926655	Promoter1k	467	protein_coding	PGAP1
chr14	26597267	26597982	21.8648	2.71219e-81	ENSG00000139910	ENST00000483536	-	26443093	26597519	ProximalPromoter	-105	protein_coding	NOVA1
chr1	154220032	154220996	21.8508	1.41785e-86	ENSG00000143612	ENST00000368518	-	154211734	154220533	ProximalPromoter	19	protein_coding	C1orf43
chr16	70454095	70455107	21.8508	1.41785e-86	ENSG00000157353	ENST00000572784	+	70454595	70466206	ProximalPromoter	6	protein_coding	FUK
chr2	197452899	197454168	21.8508	1.41785e-86	ENSG00000115520	ENST00000409398	+	197453493	197474168	ProximalPromoter	40	protein_coding	COQ10B
chr1	203305494	203307557	21.8324	2.59992e-88	ENSG00000159388	ENST00000290551	+	203305536	203309602	Promoter1k	989	protein_coding	BTG2
chr15	84980219	84980948	21.8278	3.2375e-81	ENSG00000073417	ENST00000557957	+	84980513	85139142	ProximalPromoter	70	protein_coding	PDE8A
chr7	77797659	77799689	21.8264	1.23891e-85	ENSG00000135211	ENST00000257663	-	77793728	77798580	ProximalPromoter	-94	protein_coding	TMEM60
chr12	56724235	56725714	21.8208	9.95979e-93	ENSG00000196531	ENST00000549259	-	56712825	56724919	ProximalPromoter	-55	protein_coding	NACA
chr13	80338690	80341021	21.8208	9.95979e-93	ENSG00000136158	ENST00000377102	-	80335976	80339659	ProximalPromoter	-196	protein_coding	SPRY2
chr5	150700562	150701441	21.8208	9.95979e-93	ENSG00000086589	ENST00000518917	-	150695694	150701014	ProximalPromoter	13	protein_coding	RBM22
chr10	97497606	97498728	21.82	5.75281e-83	ENSG00000155229	ENST00000327238	-	97458326	97498384	ProximalPromoter	217	protein_coding	MMS19
chr12	108560579	108561347	21.8132	2.61066e-80	ENSG00000075856	ENST00000431469	-	108523412	108561159	ProximalPromoter	196	protein_coding	SART3
chr3	101573657	101575064	21.8132	2.61066e-80	ENSG00000081154	ENST00000486406	+	101574219	101593251	ProximalPromoter	141	protein_coding	PCNP
chr19	11924752	11925759	21.7982	2.11023e-79	ENSG00000267179	ENST00000591441	+	11925120	11978352	ProximalPromoter	135	protein_coding	AC008770.2
chr12	19130258	19131077	21.7759	3.1227e-80	ENSG00000052126	ENST00000538034	+	19130710	19257443	ProximalPromoter	-43	protein_coding	PLEKHA5
chr1	97920401	97921036	21.7572	1.73057e-85	ENSG00000188641	ENST00000460019	-	97855030	97920997	Promoter1k	279	protein_coding	DPYD
chr18	35041093	35042182	21.7483	8.14217e-83	ENSG00000166974	ENST00000589699	+	35041650	35143470	ProximalPromoter	-13	protein_coding	MAPRE2
chr1	169106265	169106611	21.7372	2.49505e-86	ENSG00000143153	ENST00000367815	+	169106323	169132019	ProximalPromoter	115	protein_coding	ATP1B1
chr6	52362231	52363317	21.7331	6.64401e-82	ENSG00000170915	ENST00000360726	+	52362446	52407691	Promoter1k	328	protein_coding	PAQR8
chr10	110918409	110919472	21.7229	3.02169e-79	ENSG00000214413	ENST00000605742	-	110900218	110918936	ProximalPromoter	-4	protein_coding	BBIP1
chr17	63549746	63551214	21.7229	3.02169e-79	ENSG00000136485	ENST00000431926	+	63550482	63594266	ProximalPromoter	-2	protein_coding	DCAF7
chr1	224113935	224114884	21.6855	3.61144e-79	ENSG00000143756	ENST00000519894	+	224114218	224131021	ProximalPromoter	191	protein_coding	FBXO28
chr7	143901380	143902415	21.6731	2.01874e-84	ENSG00000198420	ENST00000355951	-	143853696	143902126	ProximalPromoter	229	protein_coding	TCAF1
chr15	35545516	35546199	21.6649	5.29091e-80	ENSG00000134146	ENST00000559585	-	35489969	35546153	Promoter1k	296	protein_coding	DPH6
chr1	211258246	211259246	21.6523	3.2056e-78	ENSG00000117625	ENST00000533469	+	211258408	211278223	Promoter1k	338	protein_coding	RCOR3
chr12	50504828	50505974	21.6523	3.2056e-78	ENSG00000066084	ENST00000301180	+	50505107	50748667	Promoter1k	294	protein_coding	DIP2B
chr1	1658828	1659279	21.6523	3.2056e-78	ENSG00000248333	ENST00000611150	-	1635738	1659012	ProximalPromoter	-41	protein_coding	CDK11B
chr10	102917471	102918814	21.6523	3.2056e-78	ENSG00000148842	ENST00000369878	+	102918293	103090221	ProximalPromoter	-151	protein_coding	CNNM2
chr11	118789978	118790987	21.6523	3.2056e-78	ENSG00000110367	ENST00000531971	-	118781120	118790359	ProximalPromoter	-123	protein_coding	DDX6
chr12	56687201	56688858	21.6523	3.2056e-78	ENSG00000110958	ENST00000537473	-	56663341	56687997	ProximalPromoter	-32	protein_coding	PTGES3
chr20	2652589	2653453	21.6523	3.2056e-78	ENSG00000101361	ENST00000460258	+	2653001	2655512	ProximalPromoter	20	protein_coding	NOP56
chr4	151014579	151015702	21.6523	3.2056e-78	ENSG00000198589	ENST00000510413	-	150264531	151015267	ProximalPromoter	127	protein_coding	LRBA
chr8	38381564	38382136	21.6523	3.2056e-78	ENSG00000147548	ENST00000527502	-	38275543	38381846	ProximalPromoter	-4	protein_coding	NSD3
chr11	68030559	68031397	21.6482	4.30517e-79	ENSG00000110717	ENST00000525628	+	68030966	68033241	ProximalPromoter	12	protein_coding	NDUFS8
chr19	36604479	36605635	21.6482	4.30517e-79	ENSG00000186020	ENST00000587286	-	36582398	36605243	ProximalPromoter	186	protein_coding	ZNF529
chr10	123007988	123009747	21.6416	1.37338e-82	ENSG00000095574	ENST00000368886	-	122990806	123008817	ProximalPromoter	-50	protein_coding	IKZF5
chr14	77457106	77458735	21.6356	4.15576e-86	ENSG00000151445	ENST00000556909	-	77457280	77457952	ProximalPromoter	32	protein_coding	VIPAS39
chr5	108748170	108749796	21.6356	4.15576e-86	ENSG00000151422	ENST00000502752	+	108748967	108843001	ProximalPromoter	16	protein_coding	FER
chr21	33324223	33325696	21.6301	1.23438e-89	ENSG00000142166	ENST00000442071	+	33324973	33345277	ProximalPromoter	-14	protein_coding	IFNAR1
chr16	3304971	3306217	21.611	5.12377e-79	ENSG00000140993	ENST00000396862	-	3298832	3305645	ProximalPromoter	51	protein_coding	TIGD7
chr19	48390451	48391762	21.6091	5.17107e-79	ENSG00000105438	ENST00000597017	-	48382578	48390855	Promoter1k	-251	protein_coding	KDELR1
chr3	177196607	177197306	21.6091	5.17107e-79	ENSG00000177565	ENST00000630833	-	177051615	177197163	ProximalPromoter	207	protein_coding	TBL1XR1
chr16	71461621	71462563	21.6019	4.91768e-86	ENSG00000167377	ENST00000393539	-	71447597	71462214	ProximalPromoter	122	protein_coding	ZNF23
chr11	118251962	118252517	21.5861	2.63421e-91	ENSG00000160588	ENST00000446386	-	118229454	118252320	ProximalPromoter	81	protein_coding	MPZL3
chr7	79452080	79454821	21.5843	7.02797e-87	ENSG00000187391	ENST00000522391	-	78019033	79453459	ProximalPromoter	9	protein_coding	MAGI2
chr7	16645841	16646530	21.5696	3.37349e-84	ENSG00000136261	ENST00000405202	+	16646195	16706481	ProximalPromoter	-10	protein_coding	BZW2
chr7	77695935	77697596	21.5693	1.06903e-103	ENSG00000187257	ENST00000334955	+	77696443	77783022	Promoter1k	322	protein_coding	RSBN1L
chr3	100400846	100402087	21.5625	6.25576e-110	ENSG00000206535	ENST00000466996	+	100401532	100456188	ProximalPromoter	-66	protein_coding	LNP1
chr12	76030070	76032490	21.555	8.96004e-80	ENSG00000139289	ENST00000602540	-	76025447	76031604	Promoter1k	324	protein_coding	PHLDA1
chr10	113679149	113680584	21.555	8.96004e-80	ENSG00000165806	ENST00000369318	+	113679877	113730903	ProximalPromoter	-11	protein_coding	CASP7
chr14	31561215	31561818	21.555	8.96004e-80	ENSG00000151413	ENST00000550355	+	31561491	31673549	ProximalPromoter	25	protein_coding	NUBPL
chr10	101030926	101033171	21.4815	7.03834e-78	ENSG00000186862	ENST00000644576	-	101030034	101032295	ProximalPromoter	247	protein_coding	PDZD7
chr2	46915050	46915803	21.4648	1.8249e-80	ENSG00000180398	ENST00000409105	-	46901874	46915780	Promoter1k	354	protein_coding	MCFD2
chr2	99140674	99142035	21.4271	1.22388e-78	ENSG00000135951	ENST00000393482	-	99018200	99141419	ProximalPromoter	65	protein_coding	TSGA10
chr6	13574506	13575386	21.3937	2.56088e-80	ENSG00000124523	ENST00000606117	+	13574643	13614558	Promoter1k	303	protein_coding	SIRT5
chr21	32611479	32613197	21.3937	2.56088e-80	ENSG00000159079	ENST00000440966	-	32601667	32612352	ProximalPromoter	14	protein_coding	C21orf59
chr12	51047616	51048768	21.384	1.11471e-84	ENSG00000050426	ENST00000547318	+	51048301	51060409	ProximalPromoter	-109	protein_coding	LETMD1
chr12	82685917	82687395	21.384	1.11471e-84	ENSG00000179104	ENST00000321196	+	82686880	83134852	ProximalPromoter	-224	protein_coding	TMTC2
chr19	43618842	43620286	21.3777	3.7313e-81	ENSG00000131116	ENST00000598676	-	43607628	43619599	ProximalPromoter	35	protein_coding	ZNF428
chr4	39365896	39366625	21.3777	3.7313e-81	ENSG00000035928	ENST00000504849	-	39323203	39366335	ProximalPromoter	75	protein_coding	RFC1
chr1	40979655	40979976	21.3711	8.89222e-77	ENSG00000171793	ENST00000470271	+	40980108	40984988	Promoter1k	-293	protein_coding	CTPS1
chr17	17835784	17836850	21.3711	8.89222e-77	ENSG00000072310	ENST00000355815	-	17812073	17836987	Promoter1k	670	protein_coding	SREBF1
chr17	39401827	39402542	21.3711	8.89222e-77	ENSG00000108306	ENST00000577399	-	39261460	39402523	Promoter1k	339	protein_coding	FBXL20
chr17	73309798	73312497	21.3711	8.89222e-77	ENSG00000179604	ENST00000580315	-	73286119	73311408	Promoter1k	261	protein_coding	CDC42EP4
chr12	56315284	56316661	21.3711	8.89222e-77	ENSG00000257727	ENST00000553164	-	56314508	56316000	ProximalPromoter	28	protein_coding	CNPY2
chr19	7069296	7070245	21.3711	8.89222e-77	ENSG00000130544	ENST00000414706	+	7069705	7087968	ProximalPromoter	65	protein_coding	ZNF557
chr19	14518008	14518386	21.3711	8.89222e-77	ENSG00000132002	ENST00000254322	-	14514770	14518420	ProximalPromoter	223	protein_coding	DNAJB1
chr19	45506979	45507746	21.3711	8.89222e-77	ENSG00000125753	ENST00000245932	+	45507416	45526983	ProximalPromoter	-54	protein_coding	VASP
chr20	63658037	63659041	21.3711	8.89222e-77	ENSG00000258366	ENST00000646389	+	63658620	63661462	ProximalPromoter	-81	protein_coding	RTEL1
chr3	128123203	128124153	21.3711	8.89222e-77	ENSG00000175792	ENST00000322623	-	128080960	128123824	ProximalPromoter	146	protein_coding	RUVBL1
chr3	184361830	184363798	21.3711	8.89222e-77	ENSG00000163882	ENST00000430783	+	184363002	184368593	ProximalPromoter	-188	protein_coding	POLR2H
chr4	39526779	39528419	21.3711	8.89222e-77	ENSG00000109814	ENST00000510490	-	39521352	39527598	ProximalPromoter	-1	protein_coding	UGDH
chr4	169612126	169612719	21.3711	8.89222e-77	ENSG00000137601	ENST00000510108	-	169585349	169612581	ProximalPromoter	159	protein_coding	NEK1
chr5	32585387	32586413	21.3711	8.89222e-77	ENSG00000113387	ENST00000504789	+	32585887	32601257	ProximalPromoter	13	protein_coding	SUB1
chr9	36257883	36259070	21.3711	8.89222e-77	ENSG00000159921	ENST00000377902	-	36217190	36258499	ProximalPromoter	23	protein_coding	GNE
chr12	66169276	66170210	21.3592	4.47003e-96	ENSG00000155957	ENST00000286424	-	66137840	66169962	ProximalPromoter	219	protein_coding	TMBIM4
chr11	20386982	20388318	21.3515	6.91767e-90	ENSG00000185238	ENST00000525188	+	20387640	20397662	ProximalPromoter	10	protein_coding	PRMT3
chr11	108222801	108223951	21.3507	1.31826e-84	ENSG00000149311	ENST00000526567	+	108223529	108229364	ProximalPromoter	-153	protein_coding	ATM
chr19	19820918	19821954	21.3502	9.66451e-77	ENSG00000081665	ENST00000540806	-	19794552	19821692	Promoter1k	256	protein_coding	ZNF506
chr4	186191787	186192608	21.3426	1.03319e-83	ENSG00000145476	ENST00000378802	+	186191520	186210801	Promoter1k	677	protein_coding	CYP4V2
chr11	83156275	83158320	21.3426	1.03319e-83	ENSG00000165494	ENST00000624931	+	83157160	83158879	ProximalPromoter	137	protein_coding	PCF11
chr5	150449072	150450115	21.3426	1.03319e-83	ENSG00000164587	ENST00000312037	-	150444238	150449691	ProximalPromoter	98	protein_coding	RPS14
chr19	11090473	11091566	21.332	1.42554e-77	ENSG00000130164	ENST00000252444	+	11090599	11133816	Promoter1k	420	protein_coding	LDLR
chr20	44521469	44522277	21.332	1.42554e-77	ENSG00000132824	ENST00000468234	-	44513893	44522054	ProximalPromoter	181	protein_coding	SERINC3
chr3	186782912	186784503	21.323	3.61926e-80	ENSG00000156976	ENST00000443963	+	186783597	186789897	ProximalPromoter	110	protein_coding	EIF4A2
chr12	7017881	7018896	21.3129	9.07716e-83	ENSG00000111684	ENST00000538910	-	6981809	7018474	ProximalPromoter	86	protein_coding	LPCAT3
chr8	67064030	67065206	21.3129	9.07716e-83	ENSG00000121022	ENST00000517793	-	67058098	67064638	ProximalPromoter	20	protein_coding	COPS5
chr20	38141901	38142362	21.261	1.99287e-77	ENSG00000198959	ENST00000468262	-	38137950	38165282	Genebody	23151	protein_coding	TGM2
chr1	109213933	109214763	21.2528	5.07341e-80	ENSG00000031698	ENST00000369923	+	109213982	109238148	Promoter1k	366	protein_coding	SARS
chr4	125314738	125317754	21.2528	5.07341e-80	ENSG00000196159	ENST00000394329	+	125316399	125492932	ProximalPromoter	-153	protein_coding	FAT4
chr6	169701506	169702927	21.2528	5.07341e-80	ENSG00000185127	ENST00000332290	+	169702190	169704856	ProximalPromoter	26	protein_coding	C6orf120
chr13	110914577	110915068	21.2179	6.01658e-80	ENSG00000088448	ENST00000460846	-	110905023	110914803	ProximalPromoter	-19	protein_coding	ANKRD10
chr5	111511915	111513258	21.2116	1.48248e-82	ENSG00000164211	ENST00000502322	-	111500147	111512590	ProximalPromoter	4	protein_coding	STARD4
chr2	163735704	163736348	21.1985	2.12334e-83	ENSG00000182263	ENST00000409634	-	163593396	163736012	ProximalPromoter	-14	protein_coding	FIGN
chr3	180989048	180990116	21.1965	4.93822e-79	ENSG00000205981	ENST00000479269	-	180984565	180989518	ProximalPromoter	-64	protein_coding	DNAJC19
chr7	139339986	139342167	21.1965	4.93822e-79	ENSG00000164898	ENST00000297534	+	139341132	139346319	ProximalPromoter	-56	protein_coding	FMC1
chr10	31927564	31928344	21.1884	2.80782e-77	ENSG00000165322	ENST00000344936	-	31806306	31928807	Promoter1k	853	protein_coding	ARHGAP12
chr15	44287783	44289644	21.1747	4.03144e-78	ENSG00000166734	ENST00000559222	+	44288729	44337881	ProximalPromoter	-16	protein_coding	CASC4
chr15	99565543	99566367	21.1659	2.30436e-76	ENSG00000068305	ENST00000559036	+	99565969	99645831	ProximalPromoter	-14	protein_coding	MEF2A
chr9	34048338	34049679	21.1623	6.83408e-101	ENSG00000137073	ENST00000412543	-	33944515	34048949	ProximalPromoter	-59	protein_coding	UBAP2
chr12	53321146	53321746	21.1494	8.55717e-87	ENSG00000094914	ENST00000552161	-	53315244	53321560	ProximalPromoter	114	protein_coding	AAAS
chr19	12681127	12682013	21.1412	1.1305e-94	ENSG00000095059	ENST00000598850	-	12677303	12681563	ProximalPromoter	-7	protein_coding	DHPS
chr3	184174863	184175593	21.1356	1.19922e-80	ENSG00000161203	ENST00000455925	+	184174949	184179122	Promoter1k	279	protein_coding	AP2M1
chr10	68900656	68901847	21.1324	2.95325e-83	ENSG00000107625	ENST00000373585	+	68901278	68946847	ProximalPromoter	-27	protein_coding	DDX50
chr17	70168492	70169389	21.1169	1.79081e-88	ENSG00000123700	ENST00000535240	+	70168673	70176323	Promoter1k	267	protein_coding	KCNJ2
chr16	68310116	68311603	21.1164	3.96771e-77	ENSG00000103061	ENST00000568538	-	68303690	68310822	ProximalPromoter	-37	protein_coding	SLC7A6OS
chr6	84227151	84228302	21.1112	1.3319e-94	ENSG00000135315	ENST00000617909	-	84124242	84227635	ProximalPromoter	-91	protein_coding	CEP162
chr5	68215778	68217192	21.1015	1.42079e-80	ENSG00000145675	ENST00000521657	+	68215776	68298753	Promoter1k	709	protein_coding	PIK3R1
chr20	43457204	43458535	21.0913	8.19238e-79	ENSG00000124193	ENST00000244020	+	43457928	43464247	ProximalPromoter	-59	protein_coding	SRSF6
chr11	118607574	118608481	21.0899	2.4463e-75	ENSG00000019144	ENST00000356063	+	118607643	118658025	Promoter1k	384	protein_coding	PHLDB1
chr17	8161700	8162698	21.0899	2.4463e-75	ENSG00000220205	ENST00000488857	-	8160819	8162932	Promoter1k	733	protein_coding	VAMP2
chr2	223944158	223945364	21.0899	2.4463e-75	ENSG00000085449	ENST00000483061	-	223900855	223945335	Promoter1k	574	protein_coding	WDFY1
chr3	11642343	11644128	21.0899	2.4463e-75	ENSG00000144560	ENST00000430365	-	11558476	11643924	Promoter1k	689	protein_coding	VGLL4
chr12	121802669	121803741	21.0899	2.4463e-75	ENSG00000139725	ENST00000545544	-	121793151	121803403	ProximalPromoter	198	protein_coding	RHOF
chr16	3282923	3284260	21.0899	2.4463e-75	ENSG00000006194	ENST00000574253	+	3283510	3289835	ProximalPromoter	81	protein_coding	ZNF263
chr16	74984506	74985397	21.0899	2.4463e-75	ENSG00000103091	ENST00000564859	-	74956484	74985031	ProximalPromoter	80	protein_coding	WDR59
chr16	89217249	89218176	21.0899	2.4463e-75	ENSG00000170100	ENST00000564906	+	89217710	89223282	ProximalPromoter	2	protein_coding	ZNF778
chr19	36527970	36529213	21.0899	2.4463e-75	ENSG00000254004	ENST00000523638	-	36510695	36528660	ProximalPromoter	69	protein_coding	ZNF260
chr19	47745209	47745835	21.0899	2.4463e-75	ENSG00000105373	ENST00000246802	+	47745522	47757058	ProximalPromoter	0	protein_coding	NOP53
chr2	32010771	32011297	21.0899	2.4463e-75	ENSG00000162959	ENST00000490459	-	31867827	32011036	ProximalPromoter	2	protein_coding	MEMO1
chr2	229921072	229921700	21.0899	2.4463e-75	ENSG00000153827	ENST00000428959	-	229859226	229921358	ProximalPromoter	-28	protein_coding	TRIP12
chr16	46688277	46689801	21.0885	2.74486e-82	ENSG00000069329	ENST00000568784	-	46659677	46689147	ProximalPromoter	108	protein_coding	VPS35
chr5	132556597	132557748	21.0885	2.74486e-82	ENSG00000113522	ENST00000453394	+	132557231	132595768	ProximalPromoter	-59	protein_coding	RAD50
chr1	109548040	109549089	21.0758	1.66898e-87	ENSG00000065135	ENST00000369851	+	109548611	109618321	ProximalPromoter	-47	protein_coding	GNAI3
chr20	18137326	18138491	21.0693	2.65809e-75	ENSG00000232838	ENST00000432901	+	18137873	18143169	ProximalPromoter	35	protein_coding	PET117
chr11	114059587	114060665	21.0684	6.71104e-78	ENSG00000109906	ENST00000535700	+	114060257	114063744	ProximalPromoter	-131	protein_coding	ZBTB16
chr11	61792124	61793449	21.066	9.9747e-86	ENSG00000134825	ENST00000543510	-	61789131	61792802	ProximalPromoter	16	protein_coding	TMEM258
chr16	24539923	24540918	21.0569	3.84477e-76	ENSG00000122257	ENST00000452655	+	24540496	24549401	ProximalPromoter	-76	protein_coding	RBBP6
chr1	224432940	224434443	21.0561	2.41224e-81	ENSG00000162923	ENST00000477425	-	224419549	224433838	ProximalPromoter	147	protein_coding	WDR26
