## Supplemental Data Tables 1-71 for "Histone H3 serotonylation dynamics in dorsal raphe nucleus contribute to stress- and antidepressant-mediated gene expression and behavior" (part 65 of 80)

### Sheet: Table 54 (continued)
Extended Data Table 54: Human DRN H3K4me3Q5ser ChIP-seq peaks (Matched Controls for MDD + ADs), FDR<0.05, >5-fold enrichment over input – Extended Data Fig. 3F-G
chr20	46363779	46364455	21.0557	5.78376e-84	ENSG00000080189	ENST00000484188	-	46358427	46364361	ProximalPromoter	244	protein_coding	SLC35C2
chr1	32179434	32179948	21.055	3.87873e-76	ENSG00000084652	ENST00000373610	+	32179686	32198285	ProximalPromoter	5	protein_coding	TXLNA
chr1	36223744	36225140	21.055	3.87873e-76	ENSG00000054118	ENST00000478853	+	36224433	36282684	ProximalPromoter	9	protein_coding	THRAP3
chr12	122752479	122753637	21.055	3.87873e-76	ENSG00000139726	ENST00000537955	+	122752847	122754287	ProximalPromoter	211	protein_coding	DENR
chr14	39266363	39267877	21.055	3.87873e-76	ENSG00000150527	ENST00000396158	+	39267124	39351193	ProximalPromoter	-4	protein_coding	CTAGE5
chr5	163459543	163460417	21.055	3.87873e-76	ENSG00000170584	ENST00000517501	-	163453923	163460055	ProximalPromoter	75	protein_coding	NUDCD2
chr15	51621910	51623297	21.0336	1.97542e-80	ENSG00000104093	ENST00000543779	-	51447788	51622635	ProximalPromoter	32	protein_coding	DMXL2
chr6	53064715	53066374	21.0336	1.97542e-80	ENSG00000112146	ENST00000323557	+	53065459	53099603	ProximalPromoter	85	protein_coding	FBXO9
chr6	87407952	87408838	21.0208	4.55334e-76	ENSG00000272514	ENST00000480123	+	87408489	87418331	ProximalPromoter	-94	protein_coding	CFAP206
chr21	25607034	25607820	21.0106	1.62795e-79	ENSG00000154719	ENST00000419219	-	25592812	25607484	ProximalPromoter	57	protein_coding	MRPL39
chr19	49452960	49453988	21.0093	6.63285e-77	ENSG00000104872	ENST00000601825	-	49449566	49453493	ProximalPromoter	19	protein_coding	PIH1D1
chr17	7856114	7858740	20.99	9.53081e-106	ENSG00000183011	ENST00000575071	-	7856685	7857562	ProximalPromoter	135	protein_coding	NAA38
chr14	75278778	75280347	20.9871	1.35575e-78	ENSG00000170345	ENST00000555686	+	75279643	75281684	ProximalPromoter	-81	protein_coding	FOS
chr7	5424049	5427065	20.9589	1.69434e-99	ENSG00000182095	ENST00000399434	-	5389450	5425414	ProximalPromoter	-143	protein_coding	TNRC18
chr4	86593770	86594690	20.949	6.39116e-76	ENSG00000163629	ENST00000427191	+	86594315	86815157	ProximalPromoter	-85	protein_coding	PTPN13
chr7	99499470	99500777	20.9282	1.31971e-77	ENSG00000160908	ENST00000426306	-	99493242	99500264	ProximalPromoter	141	protein_coding	ZNF394
chr8	102411225	102412381	20.9236	5.27036e-75	ENSG00000104517	ENST00000220959	-	102253736	102412689	Promoter1k	886	protein_coding	UBR5
chr11	95923381	95924601	20.9233	2.83472e-93	ENSG00000087053	ENST00000409459	-	95834088	95924096	ProximalPromoter	105	protein_coding	MTMR2
chr12	6532853	6535846	20.9233	2.83472e-93	ENSG00000111640	ENST00000496049	+	6534512	6535141	ProximalPromoter	-163	protein_coding	GAPDH
chr17	28661508	28662719	20.9233	2.83472e-93	ENSG00000132581	ENST00000588472	-	28648741	28662132	ProximalPromoter	19	protein_coding	SDF2
chr20	25696163	25697166	20.8991	3.84804e-80	ENSG00000130684	ENST00000481610	-	25676949	25696815	ProximalPromoter	151	protein_coding	ZNF337
chr7	92589626	92590680	20.8935	1.55282e-77	ENSG00000234545	ENST00000427372	-	92562282	92590070	ProximalPromoter	-83	protein_coding	FAM133B
chr5	134371555	134372390	20.8875	6.25547e-75	ENSG00000119048	ENST00000504431	+	134371606	134374583	Promoter1k	366	protein_coding	UBE2B
chr12	69585330	69586134	20.8823	4.65479e-87	ENSG00000166226	ENST00000543146	+	69585666	69601565	ProximalPromoter	66	protein_coding	CCT2
chr14	24442083	24443145	20.8808	7.73482e-82	ENSG00000100445	ENST00000556175	-	24440854	24442677	ProximalPromoter	63	protein_coding	SDR39U1
chr6	131062682	131063296	20.8681	1.27735e-76	ENSG00000079819	ENST00000530481	-	130839347	131063225	ProximalPromoter	236	protein_coding	EPB41L2
chr17	74203346	74204136	20.8675	1.19787e-89	ENSG00000172809	ENST00000533498	+	74203704	74209896	ProximalPromoter	37	protein_coding	RPL38
chr20	35741243	35742941	20.8515	7.4114e-75	ENSG00000131051	ENST00000412738	-	35724570	35742113	ProximalPromoter	21	protein_coding	RBM39
chr3	16264277	16265642	20.8483	9.09536e-82	ENSG00000154813	ENST00000383775	-	16257979	16264969	ProximalPromoter	10	protein_coding	DPH3
chr12	56221117	56222623	20.8344	7.14809e-81	ENSG00000181852	ENST00000547967	-	56205450	56221866	ProximalPromoter	-4	protein_coding	RNF41
chr6	73521433	73522010	20.8344	7.14809e-81	ENSG00000156508	ENST00000331523	-	73517521	73521721	ProximalPromoter	0	protein_coding	EEF1A1
chr12	133037051	133037496	20.8331	1.5136e-76	ENSG00000198040	ENST00000392319	+	133037292	133063298	ProximalPromoter	-19	protein_coding	ZNF84
chr17	57986968	57988253	20.8241	7.48893e-81	ENSG00000136451	ENST00000581208	-	57973759	57988152	Promoter1k	542	protein_coding	VEZF1
chr1	20786825	20787153	20.8087	6.64997e-74	ENSG00000127483	ENST00000438032	-	20757166	20787272	Promoter1k	283	protein_coding	HP1BP3
chr1	32014232	32015193	20.8087	6.64997e-74	ENSG00000121774	ENST00000484270	+	32014182	32060850	Promoter1k	530	protein_coding	KHDRBS1
chr13	113491047	113491909	20.8087	6.64997e-74	ENSG00000150403	ENST00000474393	+	113491096	113535286	Promoter1k	382	protein_coding	TMCO3
chr14	49634106	49635562	20.8087	6.64997e-74	ENSG00000165506	ENST00000406043	-	49625174	49635230	Promoter1k	396	protein_coding	DNAAF2
chr2	47904284	47905353	20.8087	6.64997e-74	ENSG00000138081	ENST00000424163	-	47835915	47905210	Promoter1k	392	protein_coding	FBXO11
chr1	3857020	3858095	20.8087	6.64997e-74	ENSG00000169598	ENST00000378206	+	3857517	3885429	ProximalPromoter	40	protein_coding	DFFB
chr1	28369419	28370368	20.8087	6.64997e-74	ENSG00000204138	ENST00000493669	+	28369744	28497156	ProximalPromoter	149	protein_coding	PHACTR4
chr10	5812412	5814321	20.8087	6.64997e-74	ENSG00000057608	ENST00000456041	-	5773842	5813387	ProximalPromoter	21	protein_coding	GDI2
chr10	68720880	68722031	20.8087	6.64997e-74	ENSG00000060339	ENST00000540210	+	68721255	68791355	ProximalPromoter	200	protein_coding	CCAR1
chr11	65333569	65334276	20.8087	6.64997e-74	ENSG00000133884	ENST00000532102	+	65333877	65345706	ProximalPromoter	45	protein_coding	DPF2
chr13	49792729	49793396	20.8087	6.64997e-74	ENSG00000102753	ENST00000261667	-	49699307	49792921	ProximalPromoter	-141	protein_coding	KPNA3
chr15	65184376	65185893	20.8087	6.64997e-74	ENSG00000166855	ENST00000559152	-	65150514	65185216	ProximalPromoter	82	protein_coding	CLPX
chr17	3667556	3669402	20.8087	6.64997e-74	ENSG00000213977	ENST00000611779	-	3662896	3668679	ProximalPromoter	200	protein_coding	TAX1BP3
chr18	11908055	11908836	20.8087	6.64997e-74	ENSG00000154889	ENST00000589267	-	11889456	11908366	ProximalPromoter	-79	protein_coding	MPPE1
chr19	40799472	40800477	20.8087	6.64997e-74	ENSG00000269858	ENST00000596517	+	40799835	40800774	ProximalPromoter	139	protein_coding	EGLN2
chr2	100562507	100563580	20.8087	6.64997e-74	ENSG00000115539	ENST00000416255	+	100563258	100571632	ProximalPromoter	-215	protein_coding	PDCL3
chr22	28741751	28742766	20.8087	6.64997e-74	ENSG00000100209	ENST00000485599	+	28742151	28745543	ProximalPromoter	107	protein_coding	HSCB
chr6	24402719	24403716	20.8087	6.64997e-74	ENSG00000124532	ENST00000446191	+	24403192	24418561	ProximalPromoter	25	protein_coding	MRS2
chr7	100874483	100875754	20.8087	6.64997e-74	ENSG00000087087	ENST00000620394	+	100875111	100875936	ProximalPromoter	7	protein_coding	SRRT
chrX	48574213	48574942	20.8087	6.64997e-74	ENSG00000102317	ENST00000485213	+	48574536	48576353	ProximalPromoter	41	protein_coding	RBM3
chrX	101407534	101408695	20.8087	6.64997e-74	ENSG00000126945	ENST00000316594	+	101408295	101414133	ProximalPromoter	-181	protein_coding	HNRNPH2
chr3	51671261	51672209	20.7993	6.30246e-80	ENSG00000164081	ENST00000457927	+	51671828	51699572	ProximalPromoter	-93	protein_coding	TEX264
chr11	808837	810114	20.7992	2.33276e-104	ENSG00000177595	ENST00000534525	-	799185	809499	ProximalPromoter	24	protein_coding	PIDD1
chr10	72272875	72275182	20.7983	1.78904e-76	ENSG00000168209	ENST00000471240	+	72274019	72274635	ProximalPromoter	9	protein_coding	DDIT4
chr2	232697554	232698136	20.7899	2.55988e-77	ENSG00000204120	ENST00000489328	+	232697383	232736648	Promoter1k	462	protein_coding	GIGYF2
chr6	121334306	121335122	20.7899	2.55988e-77	ENSG00000146350	ENST00000422369	-	121308025	121334745	ProximalPromoter	31	protein_coding	TBC1D32
chr9	122941029	122941753	20.7798	1.03841e-74	ENSG00000011454	ENST00000426918	+	122941090	122997335	Promoter1k	301	protein_coding	RABGAP1
chr1	26695195	26695860	20.778	1.04759e-74	ENSG00000117713	ENST00000637465	+	26696032	26731568	Promoter1k	-505	protein_coding	ARID1A
chr19	5977124	5978682	20.778	1.04759e-74	ENSG00000031823	ENST00000592621	-	5923194	5978079	ProximalPromoter	176	protein_coding	RANBP3
chr7	100611672	100613153	20.778	1.04759e-74	ENSG00000106330	ENST00000379527	+	100612430	100615373	ProximalPromoter	-18	protein_coding	MOSPD3
chr6	26596633	26597410	20.7514	1.48857e-81	ENSG00000146109	ENST00000274849	+	26596952	26600744	ProximalPromoter	69	protein_coding	ABT1
chr12	71839273	71840568	20.7405	6.1135e-79	ENSG00000121749	ENST00000546932	+	71839778	71884938	ProximalPromoter	142	protein_coding	TBC1D15
chr6	26198351	26199928	20.7373	2.93975e-83	ENSG00000196866	ENST00000341023	-	26198851	26199243	ProximalPromoter	104	protein_coding	HIST1H2AD
chr11	65133750	65135526	20.7364	1.76539e-75	ENSG00000162298	ENST00000377190	-	65127279	65134533	ProximalPromoter	-105	protein_coding	SYVN1
chr2	53786245	53787782	20.7143	5.03199e-78	ENSG00000115239	ENST00000394717	-	53670319	53787009	ProximalPromoter	-4	protein_coding	ASB3
chr17	63826634	63827962	20.7111	1.13352e-86	ENSG00000108592	ENST00000581209	-	63825591	63827329	ProximalPromoter	31	protein_coding	FTSJ3
chr3	183098888	183099779	20.7053	7.04612e-92	ENSG00000078070	ENST00000497959	-	183015289	183099243	ProximalPromoter	-90	protein_coding	MCCC1
chr17	48107212	48108181	20.7049	1.58048e-87	ENSG00000002919	ENST00000582104	+	48107788	48121887	ProximalPromoter	-92	protein_coding	SNX11
chr12	56645143	56646438	20.7005	1.02965e-79	ENSG00000110955	ENST00000548647	-	56643420	56645928	ProximalPromoter	138	protein_coding	ATP5F1B
chr13	48532143	48533421	20.7005	1.02965e-79	ENSG00000136161	ENST00000611827	-	48515295	48532752	ProximalPromoter	-30	protein_coding	RCBTB2
chr7	21426848	21427935	20.6874	4.22532e-77	ENSG00000105866	ENST00000222584	+	21428034	21514822	Promoter1k	-643	protein_coding	SP4
chr1	213987835	213989760	20.6741	8.49943e-79	ENSG00000117707	ENST00000435016	+	213988517	214036423	Promoter1k	280	protein_coding	PROX1
chr1	156750510	156751469	20.6733	1.71463e-74	ENSG00000143294	ENST00000491853	+	156750610	156791792	Promoter1k	379	protein_coding	PRCC
chr16	31032810	31034582	20.6665	2.4463e-75	ENSG00000103496	ENST00000478150	+	31033786	31034507	ProximalPromoter	-90	protein_coding	STX4
chr18	9913452	9913904	20.6476	1.18228e-85	ENSG00000101558	ENST00000400000	+	9914002	9960021	Promoter1k	-324	protein_coding	VAPA
chr2	202265377	202266417	20.6476	1.18228e-85	ENSG00000055044	ENST00000467734	+	202265779	202284481	ProximalPromoter	118	protein_coding	NOP58
chr3	156674049	156675595	20.6476	1.18228e-85	ENSG00000163659	ENST00000461166	+	156674845	156706750	ProximalPromoter	-23	protein_coding	TIPARP
chr3	87226631	87227994	20.6406	3.00975e-88	ENSG00000083937	ENST00000472024	+	87227309	87253470	ProximalPromoter	3	protein_coding	CHMP2B
chr1	35556845	35558827	20.6181	3.95166e-82	ENSG00000020129	ENST00000459931	+	35557831	35560843	ProximalPromoter	5	protein_coding	NCDN
chr8	108248156	108249070	20.5971	2.33776e-80	ENSG00000104408	ENST00000521297	-	108235094	108248668	ProximalPromoter	55	protein_coding	EIF3E
chr1	27772810	27773909	20.5971	3.38571e-75	ENSG00000117758	ENST00000468761	+	27773255	27802039	ProximalPromoter	104	protein_coding	STX12
chr13	106567505	106568610	20.5914	4.83326e-76	ENSG00000134884	ENST00000400198	-	106541673	106568164	ProximalPromoter	107	protein_coding	ARGLU1
chr19	21835472	21836413	20.5859	6.93378e-77	ENSG00000198521	ENST00000599906	-	21809479	21836187	ProximalPromoter	245	protein_coding	ZNF43
chr3	138186995	138188202	20.5859	6.93378e-77	ENSG00000114098	ENST00000463485	+	138187552	138267229	ProximalPromoter	46	protein_coding	ARMC8
chr5	34914728	34916160	20.5859	6.93378e-77	ENSG00000113456	ENST00000506311	-	34914477	34915504	ProximalPromoter	60	protein_coding	RAD1
chr11	73140549	73142161	20.5804	1.84595e-79	ENSG00000137478	ENST00000422375	-	72989001	73141344	ProximalPromoter	-11	protein_coding	FCHSD2
chr14	75175989	75177102	20.5804	1.84595e-79	ENSG00000170348	ENST00000622441	-	75175921	75176532	ProximalPromoter	-13	protein_coding	TMED10
chr10	119178255	119178871	20.5603	3.90616e-81	ENSG00000165672	ENST00000298510	-	119167703	119178833	Promoter1k	270	protein_coding	PRDX3
chr2	219177671	219178203	20.5574	5.68041e-76	ENSG00000144567	ENST00000443757	+	219177923	219180751	ProximalPromoter	14	protein_coding	RETREG2
chr6	3230922	3232129	20.5574	5.68041e-76	ENSG00000180822	ENST00000509933	+	3231403	3270835	ProximalPromoter	122	protein_coding	PSMG4
chr3	158644395	158644979	20.5519	1.00328e-96	ENSG00000168827	ENST00000464732	+	158644705	158646781	ProximalPromoter	-18	protein_coding	GFM1
chr19	55634850	55635962	20.533	3.35854e-74	ENSG00000171425	ENST00000587252	+	55635459	55645622	ProximalPromoter	-53	protein_coding	ZNF581
chr14	20469069	20470277	20.5282	4.71998e-75	ENSG00000198805	ENST00000553591	+	20469541	20475146	ProximalPromoter	132	protein_coding	PNP
chr22	20917460	20918503	20.5275	1.77807e-72	ENSG00000099942	ENST00000411769	+	20917434	20953747	Promoter1k	547	protein_coding	CRKL
chr9	99906662	99907455	20.5275	1.77807e-72	ENSG00000136874	ENST00000526607	+	99906742	99915362	Promoter1k	316	protein_coding	STX17
chr1	22052554	22052936	20.5275	1.77807e-72	ENSG00000070831	ENST00000498236	+	22052707	22090010	ProximalPromoter	38	protein_coding	CDC42
chr11	18526314	18527493	20.5275	1.77807e-72	ENSG00000074319	ENST00000438874	-	18502543	18526899	ProximalPromoter	-4	protein_coding	TSG101
chr11	64877022	64878622	20.5275	1.77807e-72	ENSG00000110047	ENST00000421510	-	64854612	64877917	ProximalPromoter	95	protein_coding	EHD1
chr16	2267820	2268433	20.5275	1.77807e-72	ENSG00000205937	ENST00000570051	-	2262208	2268114	ProximalPromoter	-12	protein_coding	RNPS1
chr16	8868594	8869020	20.5275	1.77807e-72	ENSG00000153048	ENST00000618335	-	8852943	8868719	ProximalPromoter	-88	protein_coding	CARHSP1
chr17	63773189	63774863	20.5275	1.77807e-72	ENSG00000198231	ENST00000583590	+	63773884	63819317	ProximalPromoter	142	protein_coding	DDX42
chr19	3970516	3971048	20.5275	1.77807e-72	ENSG00000167657	ENST00000601824	-	3964323	3970624	ProximalPromoter	-158	protein_coding	DAPK3
chr19	36417883	36419084	20.5275	1.77807e-72	ENSG00000181007	ENST00000392161	-	36391960	36418656	ProximalPromoter	173	protein_coding	ZFP82
chr2	95402148	95403531	20.5275	1.77807e-72	ENSG00000115042	ENST00000418606	+	95402791	95407076	ProximalPromoter	48	protein_coding	FAHD2A
chr3	184711383	184712436	20.5275	1.77807e-72	ENSG00000177383	ENST00000317897	-	184710367	184712002	ProximalPromoter	93	protein_coding	MAGEF1
chr8	144103851	144105398	20.5275	1.77807e-72	ENSG00000179632	ENST00000534585	+	144104512	144107611	ProximalPromoter	112	protein_coding	MAF1
chrX	101348293	101349082	20.5275	1.77807e-72	ENSG00000126953	ENST00000645279	-	101345661	101348685	ProximalPromoter	-2	protein_coding	TIMM8A
chr12	120446002	120446938	20.5143	1.34806e-77	ENSG00000257218	ENST00000548171	+	120446444	120460344	ProximalPromoter	26	protein_coding	GATC
chr2	32356509	32356979	20.5009	2.78683e-73	ENSG00000115760	ENST00000421745	+	32357028	32618899	Promoter1k	-284	protein_coding	BIRC6
chr1	77978169	77979788	20.5009	2.78683e-73	ENSG00000162613	ENST00000370768	-	77948405	77979086	ProximalPromoter	108	protein_coding	FUBP1
chr19	12610424	12611535	20.5009	2.78683e-73	ENSG00000173875	ENST00000498389	+	12610958	12612394	ProximalPromoter	21	protein_coding	ZNF791
chr7	99472267	99473304	20.5009	2.78683e-73	ENSG00000198556	ENST00000331410	+	99472841	99487594	ProximalPromoter	-56	protein_coding	ZNF789
chr1	70353736	70355235	20.4933	7.48135e-82	ENSG00000118454	ENST00000370944	-	70260588	70354722	ProximalPromoter	237	protein_coding	ANKRD13C
chr15	42272923	42274112	20.4933	7.48135e-82	ENSG00000103978	ENST00000448392	-	42210452	42273584	ProximalPromoter	67	protein_coding	TMEM87A
chr19	57527145	57528047	20.4718	2.2624e-72	ENSG00000121406	ENST00000602149	+	57527426	57557542	ProximalPromoter	170	protein_coding	ZNF549
chr2	218396108	218397501	20.4636	4.66112e-74	ENSG00000144579	ENST00000491064	+	218398256	218404418	Promoter3k	-1452	protein_coding	CTDSP1
chr22	17628114	17629099	20.4636	4.66112e-74	ENSG00000131100	ENST00000413576	-	17594539	17628733	ProximalPromoter	127	protein_coding	ATP6V1E1
chr6	113969980	113971727	20.4596	6.57113e-75	ENSG00000196591	ENST00000425835	-	113955927	113970878	ProximalPromoter	25	protein_coding	HDAC2
chr3	36992242	36993898	20.4449	2.65173e-78	ENSG00000178567	ENST00000322716	-	36985043	36993168	ProximalPromoter	98	protein_coding	EPM2AIP1
chr4	127964574	127966065	20.4449	2.65173e-78	ENSG00000164073	ENST00000641186	-	127917814	127965322	ProximalPromoter	3	protein_coding	MFSD8
chr17	38870024	38870636	20.4326	3.83045e-73	ENSG00000002834	ENST00000435347	+	38870143	38921761	ProximalPromoter	187	protein_coding	LASP1
chr9	104747343	104748493	20.4222	1.10002e-75	ENSG00000136783	ENST00000374767	+	104747688	104760122	ProximalPromoter	230	protein_coding	NIPSNAP3A
chr12	71685906	71686507	20.413	2.95992e-84	ENSG00000139291	ENST00000550524	+	71686114	71697408	ProximalPromoter	92	protein_coding	TMEM19
chr17	21213374	21214540	20.413	2.95992e-84	ENSG00000178307	ENST00000584432	-	21197954	21213921	ProximalPromoter	-36	protein_coding	TMEM11
chr17	58351703	58352301	20.413	2.95992e-84	ENSG00000213246	ENST00000579289	-	58347200	58352136	ProximalPromoter	134	protein_coding	SUPT4H1
chr22	24555285	24556387	20.413	2.95992e-84	ENSG00000138867	ENST00000407973	-	24546917	24555859	ProximalPromoter	23	protein_coding	GUCD1
chr3	168094571	168096167	20.3977	4.52752e-73	ENSG00000173905	ENST00000309027	-	168010235	168095344	ProximalPromoter	-25	protein_coding	GOLIM4
chr15	69452051	69453563	20.3946	6.49875e-74	ENSG00000137818	ENST00000357790	+	69452814	69455547	ProximalPromoter	-7	protein_coding	RPLP1
chr16	4734246	4735200	20.3946	6.49875e-74	ENSG00000166246	ENST00000586256	+	4734502	4749396	ProximalPromoter	221	protein_coding	C16orf71
chr5	65925787	65927245	20.3946	6.49875e-74	ENSG00000112851	ENST00000380943	+	65926556	66080516	ProximalPromoter	-40	protein_coding	ERBIN
chr15	89893573	89894649	20.3916	9.10689e-75	ENSG00000157823	ENST00000558806	-	89835594	89894028	ProximalPromoter	-83	protein_coding	AP3S2
chr1	204493244	204494759	20.3887	1.29607e-75	ENSG00000133056	ENST00000429009	-	204469622	204494701	Promoter1k	700	protein_coding	PIK3C2B
chr12	122895065	122896046	20.3858	1.81147e-76	ENSG00000139722	ENST00000535765	-	122867154	122896127	Promoter1k	572	protein_coding	VPS37B
chr19	21505476	21506292	20.3777	5.09225e-79	ENSG00000197013	ENST00000597556	+	21505699	21507675	ProximalPromoter	185	protein_coding	ZNF429
chr19	10701206	10702320	20.3654	2.7381e-83	ENSG00000213339	ENST00000592254	+	10701471	10707563	Promoter1k	292	protein_coding	QTRT1
chr17	43906268	43908625	20.3654	2.7381e-83	ENSG00000108852	ENST00000520406	-	43882903	43907467	ProximalPromoter	21	protein_coding	MPP2
chr2	182715748	182716935	20.3629	5.34491e-73	ENSG00000077232	ENST00000640034	+	182716330	182730542	ProximalPromoter	11	protein_coding	DNAJC10
chr11	62671292	62672351	20.3603	7.49635e-74	ENSG00000162194	ENST00000415855	-	62664886	62671774	ProximalPromoter	-47	protein_coding	LBHD1
chr7	80134863	80135238	20.346	5.95237e-79	ENSG00000127955	ENST00000418742	+	80135289	80203832	ProximalPromoter	-239	protein_coding	GNAI1
chr20	34303011	34303659	20.3304	4.41723e-72	ENSG00000101444	ENST00000217426	-	34280268	34303348	ProximalPromoter	13	protein_coding	AHCY
chr8	101204545	101205264	20.3304	4.41723e-72	ENSG00000120963	ENST00000517844	-	101198933	101204701	ProximalPromoter	-203	protein_coding	ZNF706
chr1	35883306	35884019	20.3263	4.70836e-78	ENSG00000092847	ENST00000373204	+	35883209	35930528	Promoter1k	453	protein_coding	AGO1
chr12	12611465	12612714	20.3263	4.70836e-78	ENSG00000111269	ENST00000228865	+	12611892	12645108	ProximalPromoter	197	protein_coding	CREBL2
chr12	49109717	49111010	20.3263	4.70836e-78	ENSG00000139636	ENST00000551854	-	49104474	49110205	ProximalPromoter	-158	protein_coding	LMBR1L
chr2	27663111	27664621	20.3263	4.70836e-78	ENSG00000163798	ENST00000618046	+	27663889	27694972	ProximalPromoter	-23	protein_coding	SLC4A1AP
chr8	37736267	37737355	20.3263	4.70836e-78	ENSG00000147475	ENST00000521644	+	37736692	37754111	ProximalPromoter	119	protein_coding	ERLIN2
chr1	67429326	67431257	20.32	2.50784e-76	ENSG00000142864	ENST00000370990	-	67412867	67430372	ProximalPromoter	81	protein_coding	SERBP1
chr12	96034673	96036068	20.3181	3.54217e-77	ENSG00000111144	ENST00000553041	-	96000833	96035528	ProximalPromoter	158	protein_coding	LTA4H
chr11	65096010	65096811	20.3126	9.88986e-80	ENSG00000149823	ENST00000526578	+	65096479	65107885	ProximalPromoter	-69	protein_coding	VPS51
chr19	47130605	47131661	20.3126	9.88986e-80	ENSG00000142230	ENST00000392776	+	47130895	47210170	ProximalPromoter	238	protein_coding	SAE1
chr5	72847965	72848556	20.2937	7.44475e-73	ENSG00000083312	ENST00000506351	+	72848184	72908951	ProximalPromoter	76	protein_coding	TNPO1
chr19	9435157	9435895	20.292	1.04227e-73	ENSG00000174652	ENST00000588221	-	9412598	9435526	ProximalPromoter	0	protein_coding	ZNF266
chr7	123748535	123749079	20.28	1.60668e-80	ENSG00000106299	ENST00000223023	-	123681935	123749067	Promoter1k	260	protein_coding	WASL
chr12	88141755	88142932	20.2694	4.23126e-89	ENSG00000139324	ENST00000551088	+	88142307	88160710	ProximalPromoter	36	protein_coding	TMTC3
chr4	41213551	41214641	20.2546	3.45605e-76	ENSG00000163697	ENST00000513140	-	40814607	41214458	Promoter1k	362	protein_coding	APBB2
chr1	89524979	89525537	20.2463	4.58036e-71	ENSG00000197147	ENST00000330947	+	89524903	89597864	Promoter1k	355	protein_coding	LRRC8B
chr12	24561470	24562684	20.2463	4.58036e-71	ENSG00000134532	ENST00000538905	-	24367935	24562382	Promoter1k	305	protein_coding	SOX5
chr15	74541245	74541963	20.2463	4.58036e-71	ENSG00000179361	ENST00000569680	+	74541264	74575017	Promoter1k	340	protein_coding	ARID3B
chr9	35489867	35490979	20.2463	4.58036e-71	ENSG00000198853	ENST00000361226	+	35490127	35561892	Promoter1k	296	protein_coding	RUSC2
chr11	14519712	14520785	20.2463	4.58036e-71	ENSG00000129084	ENST00000531156	-	14514315	14520338	ProximalPromoter	90	protein_coding	PSMA1
chr12	50764081	50764387	20.2463	4.58036e-71	ENSG00000123268	ENST00000262053	+	50764292	50821122	ProximalPromoter	-58	protein_coding	ATF1
chr13	44988854	44990126	20.2463	4.58036e-71	ENSG00000083635	ENST00000379161	-	44939249	44989483	ProximalPromoter	-7	protein_coding	NUFIP1
chr19	19033606	19034506	20.2463	4.58036e-71	ENSG00000064607	ENST00000601879	-	18992367	19034023	ProximalPromoter	-33	protein_coding	SUGP2
chr19	48363104	48364542	20.2463	4.58036e-71	ENSG00000161558	ENST00000597370	-	48343414	48363921	ProximalPromoter	98	protein_coding	TMEM143
chr2	30446937	30447859	20.2463	4.58036e-71	ENSG00000172954	ENST00000476535	+	30447403	30562193	ProximalPromoter	-5	protein_coding	LCLAT1
chr2	233566250	233566938	20.2463	4.58036e-71	ENSG00000085982	ENST00000427947	-	233554325	233566710	ProximalPromoter	116	protein_coding	USP40
chr20	25389973	25390368	20.2463	4.58036e-71	ENSG00000100997	ENST00000471287	-	25308457	25390134	ProximalPromoter	-36	protein_coding	ABHD12
chr21	39380314	39380859	20.2463	4.58036e-71	ENSG00000182093	ENST00000442773	+	39380487	39390803	ProximalPromoter	99	protein_coding	WRB
chr3	179562555	179563810	20.2463	4.58036e-71	ENSG00000136518	ENST00000490364	+	179562959	179570241	ProximalPromoter	223	protein_coding	ACTL6A
chr3	196431381	196433024	20.2463	4.58036e-71	ENSG00000163960	ENST00000381887	-	196391838	196432397	ProximalPromoter	195	protein_coding	UBXN7
chr5	151771785	151772158	20.2463	4.58036e-71	ENSG00000145907	ENST00000520177	+	151771954	151805349	ProximalPromoter	17	protein_coding	G3BP1
chr9	34178338	34179676	20.2463	4.58036e-71	ENSG00000165006	ENST00000625521	+	34179005	34251850	ProximalPromoter	2	protein_coding	UBAP1
chrX	109536760	109537442	20.2463	4.58036e-71	ENSG00000101888	ENST00000372103	+	109537118	109543206	ProximalPromoter	-17	protein_coding	NXT2
chr7	112449892	112451647	20.2267	3.18787e-100	ENSG00000006652	ENST00000476927	+	112451020	112458912	Promoter1k	-251	protein_coding	IFRD1
chr12	108731624	108732317	20.2265	4.95724e-71	ENSG00000110880	ENST00000261401	-	108645109	108731596	Promoter1k	-374	protein_coding	CORO1C
chr3	69013368	69013730	20.2265	4.95724e-71	ENSG00000163378	ENST00000424374	-	69007737	69013599	ProximalPromoter	50	protein_coding	EOGT
chr9	132669491	132670526	20.2249	1.02998e-72	ENSG00000125485	ENST00000438527	-	132594386	132670027	ProximalPromoter	19	protein_coding	DDX31
chr1	89524255	89524828	20.2239	7.2629e-72	ENSG00000197147	ENST00000449440	+	89524836	89582961	Promoter1k	-295	protein_coding	LRRC8B
chr22	37686056	37687121	20.2239	7.2629e-72	ENSG00000100101	ENST00000455236	+	37686414	37726503	ProximalPromoter	174	protein_coding	Z83844.1
chr3	183697913	183698657	20.1914	5.84979e-71	ENSG00000163872	ENST00000305135	+	183697818	183812625	Promoter1k	467	protein_coding	YEATS2
chr11	77819452	77821741	20.157	2.8391e-74	ENSG00000048649	ENST00000530604	-	77813354	77820699	ProximalPromoter	103	protein_coding	RSF1
chr14	22766531	22767390	20.1449	5.72875e-94	ENSG00000155463	ENST00000556473	+	22766925	22768261	ProximalPromoter	35	protein_coding	OXA1L
chr2	25241394	25241862	20.1286	6.77876e-82	ENSG00000119772	ENST00000466601	-	25236974	25242015	Promoter1k	387	protein_coding	DNMT3A
chr22	20981769	20983012	20.1239	3.33664e-74	ENSG00000099949	ENST00000645935	+	20982331	20988113	ProximalPromoter	59	protein_coding	LZTR1
chr1	171485131	171486527	20.1233	2.35028e-73	ENSG00000117523	ENST00000467601	+	171485596	171515859	ProximalPromoter	233	protein_coding	PRRC2C
chr17	59565242	59566156	20.1233	2.35028e-73	ENSG00000108406	ENST00000580030	+	59565623	59575364	ProximalPromoter	76	protein_coding	DHX40
chr4	42655999	42656955	20.1214	8.13973e-71	ENSG00000124406	ENST00000510289	-	42625141	42657093	Promoter1k	616	protein_coding	ATP8A1
chr6	138773198	138774168	20.1193	3.88249e-105	ENSG00000279968	ENST00000624173	-	138725211	138773652	ProximalPromoter	-31	protein_coding	GVQW2
chr7	108525512	108526756	20.0929	7.63537e-76	ENSG00000135241	ENST00000427008	-	108514914	108526123	ProximalPromoter	-11	protein_coding	PNPLA8
chr18	62186379	62188215	20.0909	3.90517e-74	ENSG00000134444	ENST00000587725	+	62187291	62275571	ProximalPromoter	6	protein_coding	KIAA1468
chr2	96208418	96209227	20.0877	1.38589e-71	ENSG00000084090	ENST00000443962	-	96193076	96208825	ProximalPromoter	3	protein_coding	STARD7
chr2	20447401	20448894	20.0722	1.18708e-76	ENSG00000143878	ENST00000272233	+	20447074	20449445	Promoter3k	1073	protein_coding	RHOB
chr2	156332862	156335042	20.0722	1.18708e-76	ENSG00000153234	ENST00000421709	-	156329678	156332720	Promoter3k	-1232	protein_coding	NR4A2
chr10	21525295	21526108	20.0722	1.18708e-76	ENSG00000180592	ENST00000449193	-	21513478	21525682	ProximalPromoter	-19	protein_coding	SKIDA1
chr11	27506182	27507215	20.0722	1.18708e-76	ENSG00000148943	ENST00000524596	-	27494898	27506769	ProximalPromoter	71	protein_coding	LIN7C
chr6	27472263	27473626	20.0722	1.18708e-76	ENSG00000096654	ENST00000211936	-	27450743	27473118	ProximalPromoter	174	protein_coding	ZNF184
chr1	149927280	149928068	20.0697	9.20322e-82	ENSG00000143368	ENST00000457312	-	149926382	149927591	ProximalPromoter	-83	protein_coding	SF3B4
chr14	34981862	34983559	20.0648	2.46905e-78	ENSG00000100883	ENST00000555746	+	34982701	35000987	ProximalPromoter	9	protein_coding	SRP54
chr8	99012715	99013730	20.0648	2.46905e-78	ENSG00000132549	ENST00000496144	+	99013266	99577785	ProximalPromoter	-44	protein_coding	VPS13B
chr17	8155492	8157181	20.0581	4.58427e-74	ENSG00000179094	ENST00000584202	-	8150256	8156355	ProximalPromoter	19	protein_coding	PER1
chr3	15601035	15602460	20.0581	4.58427e-74	ENSG00000169814	ENST00000480711	+	15601748	15606752	ProximalPromoter	-1	protein_coding	BTD
chr2	85418257	85419130	20.0566	3.22485e-73	ENSG00000152292	ENST00000469800	+	85418721	85422692	ProximalPromoter	-28	protein_coding	SH2D6
chr4	183443761	183445458	20.0535	1.62716e-71	ENSG00000168564	ENST00000504169	+	183444591	183448198	ProximalPromoter	18	protein_coding	CDKN2AIP
chr9	6008137	6008518	20.052	1.12868e-70	ENSG00000183354	ENST00000513355	-	5968177	6007901	Promoter1k	-426	protein_coding	KIAA2026
chr19	2782653	2783579	20.052	1.12868e-70	ENSG00000104969	ENST00000589251	-	2763663	2783270	ProximalPromoter	154	protein_coding	SGTA
chr1	26787940	26788719	20.0433	2.05954e-83	ENSG00000060642	ENST00000374145	+	26788195	26798393	ProximalPromoter	134	protein_coding	PIGV
chr5	86617715	86618683	20.0234	3.78809e-73	ENSG00000127184	ENST00000510447	+	86618175	86620948	ProximalPromoter	24	protein_coding	COX7C
chr3	57555656	57557200	19.9949	8.7694e-75	ENSG00000174840	ENST00000311180	+	57556277	57566844	ProximalPromoter	151	protein_coding	PDE12
chr11	111602547	111603096	19.9879	3.15036e-72	ENSG00000170145	ENST00000304987	+	111602391	111730853	Promoter1k	430	protein_coding	SIK2
chr6	26536839	26538831	19.9879	3.15036e-72	ENSG00000182952	ENST00000377575	+	26538405	26546254	Promoter1k	-570	protein_coding	HMGN4
chr15	58987543	58988572	19.9879	3.15036e-72	ENSG00000157450	ENST00000557998	+	58988138	59096431	ProximalPromoter	-81	protein_coding	RNF111
chr21	36059736	36060940	19.9855	2.25019e-71	ENSG00000185917	ENST00000399205	-	36043686	36060313	ProximalPromoter	-25	protein_coding	SETD4
chr5	122775042	122775917	19.9704	2.79074e-77	ENSG00000205302	ENST00000514949	+	122775203	122829755	Promoter1k	276	protein_coding	SNX2
chr3	23203295	23204067	19.9654	1.44428e-75	ENSG00000182247	ENST00000427371	+	23203330	23271158	Promoter1k	351	protein_coding	UBE2E2
chr11	47552306	47553139	19.9651	1.19086e-69	ENSG00000149187	ENST00000531165	-	47470316	47553117	Promoter1k	395	protein_coding	CELF1
chr16	4272132	4272843	19.9651	1.19086e-69	ENSG00000090447	ENST00000573476	-	4260455	4272831	Promoter1k	344	protein_coding	TFAP4
chr6	35727383	35728038	19.9651	1.19086e-69	ENSG00000096060	ENST00000536438	-	35573585	35728583	Promoter1k	873	protein_coding	FKBP5
chr10	14959011	14960383	19.9651	1.19086e-69	ENSG00000197889	ENST00000496225	+	14959510	14972681	ProximalPromoter	187	protein_coding	MEIG1
chr11	448158	448684	19.9651	1.19086e-69	ENSG00000174915	ENST00000532614	+	448268	487053	ProximalPromoter	153	protein_coding	PTDSS2
chr14	102139151	102140903	19.9651	1.19086e-69	ENSG00000140153	ENST00000557186	+	102139981	102197979	ProximalPromoter	46	protein_coding	WDR20
chr15	52678199	52679788	19.9651	1.19086e-69	ENSG00000047346	ENST00000534964	-	52581321	52678759	ProximalPromoter	-234	protein_coding	FAM214A
chr17	31936981	31937279	19.9651	1.19086e-69	ENSG00000178691	ENST00000580398	+	31937067	32000649	ProximalPromoter	63	protein_coding	SUZ12
chr5	141969050	141969770	19.9651	1.19086e-69	ENSG00000013561	ENST00000507291	+	141969277	141974833	ProximalPromoter	133	protein_coding	RNF14
chr7	56064023	56064879	19.9651	1.19086e-69	ENSG00000129103	ENST00000529457	+	56064332	56074789	ProximalPromoter	119	protein_coding	SUMF2
chr7	100049466	100050294	19.9651	1.19086e-69	ENSG00000166529	ENST00000543588	+	100049799	100065037	ProximalPromoter	81	protein_coding	ZSCAN21
chr7	135976606	135977705	19.9651	1.19086e-69	ENSG00000105887	ENST00000393085	-	135926761	135977316	ProximalPromoter	161	protein_coding	MTPN
chr8	144950358	144950997	19.9651	1.19086e-69	ENSG00000170631	ENST00000527811	-	144932415	144950595	ProximalPromoter	-82	protein_coding	ZNF16
chr22	31749592	31750425	19.9602	4.51471e-84	ENSG00000183530	ENST00000461722	-	31716727	31750072	ProximalPromoter	64	protein_coding	PRR14L
chr7	23013789	23014390	19.9574	5.22697e-73	ENSG00000122591	ENST00000477349	-	22976769	23014088	ProximalPromoter	-1	protein_coding	FAM126A
chr7	92832767	92836254	19.9469	1.84604e-70	ENSG00000105810	ENST00000265734	-	92604921	92833917	Promoter1k	-593	protein_coding	CDK6
chr8	123416730	123417549	19.9469	1.84604e-70	ENSG00000156795	ENST00000523356	+	123416813	123441524	Promoter1k	326	protein_coding	WDYHV1
chr1	10211109	10212023	19.9469	1.84604e-70	ENSG00000054523	ENST00000377086	+	10211616	10381603	ProximalPromoter	-50	protein_coding	KIF1B
chr19	19191507	19193250	19.9469	1.84604e-70	ENSG00000254901	ENST00000488252	-	19176903	19192412	ProximalPromoter	34	protein_coding	BORCS8
chr7	4774828	4776284	19.9469	1.84604e-70	ENSG00000242802	ENST00000348624	+	4775622	4791768	ProximalPromoter	-66	protein_coding	AP5Z1
chr18	26090207	26091319	19.9437	1.79329e-81	ENSG00000141380	ENST00000578954	-	26052682	26090652	ProximalPromoter	-111	protein_coding	SS18
chr8	17246141	17247749	19.9437	1.79329e-81	ENSG00000155975	ENST00000518038	+	17246938	17268372	ProximalPromoter	7	protein_coding	VPS37A
chr4	152779173	152780738	19.9277	8.50354e-74	ENSG00000164144	ENST00000429148	+	152779939	152911074	ProximalPromoter	16	protein_coding	ARFIP1
chr8	42842994	42843727	19.9179	3.10377e-71	ENSG00000131931	ENST00000254250	-	42836674	42843325	ProximalPromoter	-35	protein_coding	THAP1
chr17	59106080	59107455	19.9144	2.14872e-70	ENSG00000108395	ENST00000577554	-	58998200	59106740	ProximalPromoter	-27	protein_coding	TRIM37
chr14	69766877	69768205	19.9071	8.33144e-85	ENSG00000100650	ENST00000555412	+	69767783	69768675	ProximalPromoter	-242	protein_coding	SRSF5
chr12	55926539	55928183	19.8953	9.9747e-74	ENSG00000065357	ENST00000546878	+	55927319	55937443	ProximalPromoter	42	protein_coding	DGKA
chr2	48440822	48441604	19.8745	3.19279e-76	ENSG00000162869	ENST00000421486	+	48441129	48454728	ProximalPromoter	84	protein_coding	PPP1R21
chr1	151058616	151060680	19.8631	1.16764e-73	ENSG00000197622	ENST00000357235	-	151050973	151059649	ProximalPromoter	1	protein_coding	CDC42SE1
chr4	112231181	112232629	19.8631	1.16764e-73	ENSG00000138660	ENST00000506522	+	112231889	112253311	ProximalPromoter	16	protein_coding	AP1AR
chr12	76347866	76348881	19.855	5.97764e-72	ENSG00000179941	ENST00000393262	-	76344474	76348442	ProximalPromoter	69	protein_coding	BBS10
chr11	74592479	74593226	19.8508	4.21803e-71	ENSG00000077514	ENST00000530511	+	74592644	74618770	ProximalPromoter	208	protein_coding	POLD3
chr7	143288278	143289045	19.8464	2.96893e-70	ENSG00000106144	ENST00000350623	+	143288451	143305071	ProximalPromoter	210	protein_coding	CASP2
chr19	48965144	48966991	19.831	1.36713e-73	ENSG00000087086	ENST00000331825	+	48965301	48966878	Promoter1k	766	protein_coding	FTL
chr4	473243	474319	19.8181	2.95883e-75	ENSG00000182903	ENST00000515578	-	425815	474051	Promoter1k	270	protein_coding	ZNF721
chr19	49866833	49867811	19.8181	2.95883e-75	ENSG00000039650	ENST00000636994	-	49867159	49867352	ProximalPromoter	30	protein_coding	PNKP
chr1	40039635	40041445	19.8174	4.85523e-71	ENSG00000131236	ENST00000421589	+	40040583	40066300	ProximalPromoter	-43	protein_coding	CAP1
chr1	93078882	93080110	19.8174	4.85523e-71	ENSG00000143033	ENST00000370303	+	93079311	93137151	ProximalPromoter	185	protein_coding	MTF2
chr1	110338117	110339253	19.7941	1.15571e-72	ENSG00000162775	ENST00000369784	+	110338506	110346677	ProximalPromoter	179	protein_coding	RBM15
chr13	51451905	51452241	19.7788	4.08611e-70	ENSG00000102786	ENST00000461515	-	51423003	51452251	ProximalPromoter	178	protein_coding	INTS6
chr16	19521329	19522282	19.7788	4.08611e-70	ENSG00000006007	ENST00000569773	-	19507685	19521588	ProximalPromoter	-217	protein_coding	GDE1
chr14	22982104	22983124	19.7671	1.87603e-73	ENSG00000129474	ENST00000262713	-	22971174	22982642	ProximalPromoter	28	protein_coding	AJUBA
chr19	48618424	48619916	19.7509	6.68375e-71	ENSG00000063177	ENST00000547897	-	48615330	48619168	ProximalPromoter	-2	protein_coding	RPL18
chr14	60091420	60092505	19.7394	3.38548e-69	ENSG00000126773	ENST00000556907	+	60091977	60115770	ProximalPromoter	-15	protein_coding	PCNX4
chr8	132674919	132675959	19.7394	3.38548e-69	ENSG00000129295	ENST00000521430	-	132638052	132675525	ProximalPromoter	86	protein_coding	LRRC6
chr10	27099850	27100716	19.7352	2.19371e-73	ENSG00000107890	ENST00000376087	-	27004298	27100492	ProximalPromoter	209	protein_coding	ANKRD26
chr12	948880	950355	19.7352	2.19371e-73	ENSG00000002016	ENST00000481052	-	912495	949626	ProximalPromoter	9	protein_coding	RAD52
chr12	122974222	122976039	19.7352	2.19371e-73	ENSG00000150967	ENST00000442028	-	122929000	122975205	ProximalPromoter	75	protein_coding	ABCB9
chr4	102760034	102761597	19.7352	2.19371e-73	ENSG00000109323	ENST00000505239	-	102631988	102760933	ProximalPromoter	118	protein_coding	MANBA
chr5	171387110	171388790	19.7178	7.83899e-71	ENSG00000181163	ENST00000518587	+	171387885	171392963	ProximalPromoter	65	protein_coding	NPM1
chr11	96389265	96390644	19.7094	3.59162e-74	ENSG00000149231	ENST00000646818	-	96352776	96389954	ProximalPromoter	0	protein_coding	CCDC82
chr10	27153880	27155221	19.7091	4.3138e-80	ENSG00000136758	ENST00000613434	-	27110112	27154420	ProximalPromoter	-130	protein_coding	YME1L1
chr3	97764106	97765207	19.7091	4.3138e-80	ENSG00000113966	ENST00000496713	+	97764767	97791347	ProximalPromoter	-111	protein_coding	ARL6
chr6	96924562	96925362	19.7091	4.3138e-80	ENSG00000186231	ENST00000369261	+	96924729	97140754	ProximalPromoter	233	protein_coding	KLHL32
chr15	62059717	62060454	19.7035	2.55918e-73	ENSG00000129003	ENST00000644861	-	61852389	62060447	Promoter1k	362	protein_coding	VPS13C
chr1	111139426	111140948	19.6913	1.31277e-71	ENSG00000156171	ENST00000484310	-	111117333	111140203	ProximalPromoter	16	protein_coding	DRAM2
chr17	47895260	47896930	19.6913	1.31277e-71	ENSG00000167182	ENST00000613139	+	47896150	47917856	ProximalPromoter	-55	protein_coding	SP2
chr10	69124393	69124768	19.6839	3.04853e-68	ENSG00000122958	ENST00000467852	+	69124246	69168628	Promoter1k	334	protein_coding	VPS26A
chr16	31179329	31181479	19.6839	3.04853e-68	ENSG00000089280	ENST00000568685	+	31180151	31191575	Promoter1k	253	protein_coding	FUS
chr17	81510592	81512590	19.6839	3.04853e-68	ENSG00000184009	ENST00000574671	-	81509999	81511848	Promoter1k	257	protein_coding	ACTG1
chr6	43575215	43576033	19.6839	3.04853e-68	ENSG00000124571	ENST00000398799	-	43570930	43575985	Promoter1k	361	protein_coding	XPO5
chr6	108558129	108558417	19.6839	3.04853e-68	ENSG00000118689	ENST00000343882	+	108559835	108684774	Promoter3k	-1562	protein_coding	FOXO3
chr11	73760586	73761087	19.6839	3.04853e-68	ENSG00000175582	ENST00000537446	-	73679686	73760658	ProximalPromoter	-178	protein_coding	RAB6A
chr12	48956327	48958002	19.6839	3.04853e-68	ENSG00000134287	ENST00000541967	-	48941094	48957205	ProximalPromoter	41	protein_coding	ARF3
chr15	34337046	34338024	19.6839	3.04853e-68	ENSG00000140199	ENST00000559484	-	34260978	34337742	ProximalPromoter	207	protein_coding	SLC12A6
chr15	40038534	40039316	19.6839	3.04853e-68	ENSG00000140319	ENST00000559475	-	40036304	40038948	ProximalPromoter	23	protein_coding	SRP14
chr16	71894349	71896379	19.6839	3.04853e-68	ENSG00000102984	ENST00000561700	-	71880008	71895336	ProximalPromoter	-28	protein_coding	ZNF821
chr16	88570334	88570629	19.6839	3.04853e-68	ENSG00000158545	ENST00000569435	+	88570478	88599802	ProximalPromoter	3	protein_coding	ZC3H18
chr17	17236256	17238022	19.6839	3.04853e-68	ENSG00000154803	ENST00000285071	-	17212212	17237139	ProximalPromoter	0	protein_coding	FLCN
chr17	48830775	48831597	19.6839	3.04853e-68	ENSG00000136436	ENST00000507076	+	48831228	48848336	ProximalPromoter	-42	protein_coding	CALCOCO2
chr19	12400462	12401597	19.6839	3.04853e-68	ENSG00000196466	ENST00000419318	-	12390016	12400980	ProximalPromoter	-49	protein_coding	ZNF799
chr19	55407767	55408280	19.6839	3.04853e-68	ENSG00000108106	ENST00000264552	-	55399745	55407777	ProximalPromoter	-246	protein_coding	UBE2S
chr2	201642717	201643400	19.6839	3.04853e-68	ENSG00000155755	ENST00000409444	-	201620184	201642944	ProximalPromoter	-114	protein_coding	TMEM237
chr20	37178557	37179896	19.6839	3.04853e-68	ENSG00000118705	ENST00000373622	+	37179161	37241619	ProximalPromoter	65	protein_coding	RPN2
chr22	41091127	41092047	19.6839	3.04853e-68	ENSG00000100393	ENST00000263253	+	41091786	41180079	ProximalPromoter	-199	protein_coding	EP300
chr3	58237537	58238945	19.6839	3.04853e-68	ENSG00000163686	ENST00000485900	+	58238422	58271061	ProximalPromoter	-181	protein_coding	ABHD6
chr5	140400675	140402945	19.6839	3.04853e-68	ENSG00000131503	ENST00000616482	+	140401814	140472476	ProximalPromoter	-4	protein_coding	ANKHD1
chr6	158167647	158168938	19.6839	3.04853e-68	ENSG00000122335	ENST00000642903	-	158114593	158168280	ProximalPromoter	-12	protein_coding	SERAC1
chr7	6008695	6009518	19.6839	3.04853e-68	ENSG00000122512	ENST00000441476	-	5973242	6009106	ProximalPromoter	0	protein_coding	PMS2
chr7	30594362	30595518	19.6839	3.04853e-68	ENSG00000106105	ENST00000478124	+	30594884	30622688	ProximalPromoter	56	protein_coding	GARS
chr7	143361961	143362540	19.6839	3.04853e-68	ENSG00000159784	ENST00000521347	-	143357281	143362080	ProximalPromoter	-170	protein_coding	FAM131B
chr7	150369009	150369824	19.6839	3.04853e-68	ENSG00000214022	ENST00000518462	+	150369380	150371557	ProximalPromoter	36	protein_coding	REPIN1
chr8	80486179	80486555	19.6839	3.04853e-68	ENSG00000205189	ENST00000610895	+	80486307	80520135	ProximalPromoter	60	protein_coding	ZBTB10
chr9	78296400	78298167	19.6839	3.04853e-68	ENSG00000135069	ENST00000347159	+	78297143	78329454	ProximalPromoter	140	protein_coding	PSAT1
chr12	124565862	124567252	19.6783	6.59538e-70	ENSG00000196498	ENST00000458234	-	124346593	124567464	Promoter1k	907	protein_coding	NCOR2
chr8	92965207	92966276	19.6783	6.59538e-70	ENSG00000205133	ENST00000519969	-	92886593	92965589	ProximalPromoter	-152	protein_coding	TRIQK
chr13	41132190	41133116	19.6782	4.1863e-74	ENSG00000165572	ENST00000379485	-	41127569	41132746	ProximalPromoter	93	protein_coding	KBTBD6
chr4	139556016	139557449	19.6782	4.1863e-74	ENSG00000145391	ENST00000404104	-	139532579	139556769	ProximalPromoter	37	protein_coding	SETD7
chr20	17569579	17571077	19.6716	4.66412e-69	ENSG00000125868	ENST00000449141	+	17570090	17607222	ProximalPromoter	238	protein_coding	DSTN
chr10	119079906	119081170	19.6698	4.70251e-69	ENSG00000107581	ENST00000369144	-	119033670	119080804	Promoter1k	266	protein_coding	EIF3A
chr11	65314877	65316369	19.6698	4.70251e-69	ENSG00000149798	ENST00000279249	+	65314818	65322429	Promoter1k	805	protein_coding	CDC42EP2
chr19	48872123	48873652	19.6698	4.70251e-69	ENSG00000087074	ENST00000200453	+	48872392	48876057	Promoter1k	495	protein_coding	PPP1R15A
chr1	92784876	92785640	19.6698	4.70251e-69	ENSG00000067208	ENST00000474806	-	92703858	92785106	ProximalPromoter	-152	protein_coding	EVI5
chr12	22543401	22544916	19.6698	4.70251e-69	ENSG00000111731	ENST00000535304	-	22534707	22544189	ProximalPromoter	31	protein_coding	C2CD5
chr12	62466466	62467483	19.6698	4.70251e-69	ENSG00000061987	ENST00000549286	+	62467062	62493936	ProximalPromoter	-88	protein_coding	MON2
chr19	10835440	10836899	19.6698	4.70251e-69	ENSG00000099203	ENST00000589638	-	10833051	10836195	ProximalPromoter	26	protein_coding	TMED1
chr3	50088722	50089536	19.6698	4.70251e-69	ENSG00000003756	ENST00000492472	+	50088975	50094330	ProximalPromoter	154	protein_coding	RBM5
chr1	174998869	174999877	19.66	9.36074e-76	ENSG00000116161	ENST00000426793	+	174999435	175004750	ProximalPromoter	-62	protein_coding	CACYBP
chr5	119452291	119453085	19.6536	6.72311e-75	ENSG00000133835	ENST00000646355	+	119452672	119542315	ProximalPromoter	16	protein_coding	HSD17B4
chr8	41490366	41491487	19.645	7.72076e-70	ENSG00000147533	ENST00000357743	+	41490654	41510980	Promoter1k	272	protein_coding	GOLGA7
chr6	81751477	81752933	19.6404	3.47352e-73	ENSG00000112773	ENST00000412306	-	81491439	81751812	Promoter1k	-393	protein_coding	FAM46A
chr4	82798383	82799383	19.6379	5.45896e-69	ENSG00000145284	ENST00000319540	-	82629539	82798857	ProximalPromoter	-26	protein_coding	SCD5
chr18	12702126	12703305	19.623	7.84946e-75	ENSG00000101624	ENST00000423709	-	12673097	12702722	ProximalPromoter	7	protein_coding	CEP76
chr3	150602976	150604152	19.623	7.84946e-75	ENSG00000198843	ENST00000485923	+	150603336	150627905	ProximalPromoter	228	protein_coding	SELENOT
chr18	9474687	9475583	19.6193	1.25956e-70	ENSG00000017797	ENST00000019317	+	9475009	9538114	ProximalPromoter	126	protein_coding	RALBP1
chr7	129951587	129952654	19.6156	5.76581e-85	ENSG00000186591	ENST00000480245	-	129839225	129952531	Promoter1k	411	protein_coding	UBE2H
chr15	49045622	49046843	19.6156	5.76581e-85	ENSG00000138593	ENST00000261847	-	48988770	49046433	ProximalPromoter	201	protein_coding	SECISBP2L
chr8	9555546	9556687	19.6156	5.76581e-85	ENSG00000173273	ENST00000522110	+	9555932	9558831	ProximalPromoter	184	protein_coding	TNKS
chr11	106077622	106078256	19.6064	1.74558e-76	ENSG00000182359	ENST00000531837	-	106052674	106077765	ProximalPromoter	-174	protein_coding	KBTBD3
chr12	51025463	51026836	19.6043	6.40664e-69	ENSG00000110911	ENST00000541174	-	50987946	51026141	ProximalPromoter	-8	protein_coding	SLC11A2
chr6	145963588	145964950	19.5995	1.27403e-75	ENSG00000146414	ENST00000367505	-	145884807	145964389	ProximalPromoter	120	protein_coding	SHPRH
chr6	24720085	24721014	19.5964	4.53242e-68	ENSG00000112308	ENST00000378119	-	24704861	24720836	Promoter1k	287	protein_coding	C6orf62
chr11	65083690	65084863	19.5943	2.09619e-71	ENSG00000162300	ENST00000526791	+	65084290	65085003	ProximalPromoter	-14	protein_coding	ZFPL1
chr6	136249992	136250772	19.5943	2.09619e-71	ENSG00000146410	ENST00000527338	-	136248691	136250335	ProximalPromoter	-47	protein_coding	MTFR2
chr19	13149600	13151775	19.5867	1.46666e-70	ENSG00000160888	ENST00000292433	+	13150433	13154908	Promoter1k	254	protein_coding	IER2
chr19	23686419	23687340	19.5867	1.46666e-70	ENSG00000197372	ENST00000597074	-	23654546	23687140	Promoter1k	261	protein_coding	ZNF675
chr10	102853977	102854753	19.5804	4.66917e-101	ENSG00000166275	ENST00000478833	+	102854409	102860827	ProximalPromoter	-44	protein_coding	BORCS7
chr2	112541615	112542895	19.5804	4.66917e-101	ENSG00000125630	ENST00000448770	+	112542274	112576029	ProximalPromoter	-19	protein_coding	POLR1B
chr2	118087992	118089031	19.5694	1.48638e-75	ENSG00000125629	ENST00000485520	+	118088474	118110997	ProximalPromoter	37	protein_coding	INSIG2
chr13	49996997	49997686	19.564	7.27696e-74	ENSG00000204977	ENST00000457662	+	49997059	50013168	Promoter1k	282	protein_coding	TRIM13
chr19	14006180	14007309	19.564	7.27696e-74	ENSG00000132005	ENST00000586913	-	13998168	14007039	Promoter1k	295	protein_coding	RFX1
chr20	408122	409027	19.564	7.27696e-74	ENSG00000125826	ENST00000400247	+	408343	410764	ProximalPromoter	231	protein_coding	RBCK1
chr17	38869299	38869874	19.5625	5.32255e-68	ENSG00000002834	ENST00000433206	+	38869859	38921769	Promoter1k	-273	protein_coding	LASP1
chr7	91940519	91941749	19.5459	1.21891e-69	ENSG00000127914	ENST00000358100	+	91941100	92090621	ProximalPromoter	34	protein_coding	AKAP9
chr11	102451435	102452717	19.5316	1.23928e-74	ENSG00000152558	ENST00000526676	-	102402099	102452355	Promoter1k	279	protein_coding	TMEM123
chr5	55306993	55308447	19.5316	1.23928e-74	ENSG00000067248	ENST00000251636	-	55256245	55307722	ProximalPromoter	2	protein_coding	DHX29
chr11	66638477	66639669	19.513	1.42738e-69	ENSG00000173933	ENST00000409406	+	66638935	66646467	ProximalPromoter	138	protein_coding	RBM4
chr2	135530344	135532156	19.5041	1.02875e-68	ENSG00000121988	ENST00000264159	-	135199653	135531236	ProximalPromoter	-14	protein_coding	ZRANB3
chr3	42803631	42804843	19.5041	1.02875e-68	ENSG00000181061	ENST00000452906	-	42785252	42804433	ProximalPromoter	196	protein_coding	HIGD1A
chr8	38995911	38997697	19.4894	2.34304e-70	ENSG00000169490	ENST00000520152	-	38995369	38996816	ProximalPromoter	12	protein_coding	TM2D2
chr6	75243190	75244248	19.4756	5.40344e-72	ENSG00000112695	ENST00000472311	-	75237823	75243785	ProximalPromoter	66	protein_coding	COX7A2
chr1	65420642	65421401	19.4745	1.02799e-78	ENSG00000213625	ENST00000613538	+	65420716	65436007	Promoter1k	305	protein_coding	LEPROT
chr11	61814673	61816736	19.4745	1.02799e-78	ENSG00000149485	ENST00000544696	-	61811000	61816108	Promoter1k	404	protein_coding	FADS1
chr22	41468244	41469675	19.4745	1.02799e-78	ENSG00000100412	ENST00000216254	+	41469125	41528989	ProximalPromoter	-166	protein_coding	ACO2
chr4	145097742	145099050	19.4745	1.02799e-78	ENSG00000164163	ENST00000506506	+	145098314	145123538	ProximalPromoter	82	protein_coding	ABCE1
chr16	56519459	56520213	19.4624	1.20465e-73	ENSG00000125124	ENST00000569342	-	56501403	56519996	ProximalPromoter	160	protein_coding	BBS2
chr1	46132062	46133659	19.4379	1.40433e-68	ENSG00000117461	ENST00000493202	-	46061950	46132911	ProximalPromoter	51	protein_coding	PIK3R3
chr17	65055424	65056166	19.4379	1.40433e-68	ENSG00000120063	ENST00000541118	-	65013788	65055774	ProximalPromoter	-21	protein_coding	GNA13
chr8	134712808	134713720	19.4379	1.40433e-68	ENSG00000066827	ENST00000523243	-	134477792	134713049	ProximalPromoter	-215	protein_coding	ZFAT
chr10	73743845	73744875	19.4279	9.9901e-68	ENSG00000176986	ENST00000345254	+	73744384	73772161	ProximalPromoter	-24	protein_coding	SEC24C
chr8	38385899	38387309	19.4279	9.9901e-68	ENSG00000165046	ENST00000518121	+	38386545	38404833	ProximalPromoter	59	protein_coding	LETM2
chr11	83193408	83194831	19.4252	3.19978e-70	ENSG00000137494	ENST00000526731	+	83194249	83215200	ProximalPromoter	-130	protein_coding	ANKRD42
chr3	84959047	84960251	19.4227	1.02391e-72	ENSG00000175161	ENST00000407528	+	84959546	86066835	ProximalPromoter	103	protein_coding	CADM2
chr12	32755183	32756424	19.4182	9.52248e-78	ENSG00000139131	ENST00000548490	-	32747204	32755796	ProximalPromoter	-7	protein_coding	YARS2
chr5	77491732	77492430	19.4152	2.28665e-69	ENSG00000164253	ENST00000514451	-	77463106	77492003	ProximalPromoter	-78	protein_coding	WDR41
chr17	7329309	7330262	19.4143	8.63575e-83	ENSG00000215041	ENST00000570460	-	7315931	7329393	Promoter1k	-392	protein_coding	NEURL4
chr5	132866101	132867303	19.4143	8.63575e-83	ENSG00000164405	ENST00000480372	+	132866657	132867342	ProximalPromoter	45	protein_coding	UQCRQ
chr1	23980020	23980667	19.4032	5.14044e-71	ENSG00000188529	ENST00000485292	-	23977790	23980331	ProximalPromoter	-12	protein_coding	SRSF10
chr1	174021563	174022036	19.4027	7.703e-67	ENSG00000135870	ENST00000367696	-	173931214	174022297	Promoter1k	498	protein_coding	RC3H1
chr3	196711668	196712265	19.4027	7.703e-67	ENSG00000174007	ENST00000399942	-	196707061	196712248	Promoter1k	282	protein_coding	CEP19
chr7	100673862	100675121	19.4027	7.703e-67	ENSG00000172354	ENST00000427895	+	100673878	100679145	Promoter1k	613	protein_coding	GNB2
chr1	8877891	8879214	19.4027	7.703e-67	ENSG00000074800	ENST00000643438	-	8868048	8878646	ProximalPromoter	94	protein_coding	ENO1
chr1	61082464	61083503	19.4027	7.703e-67	ENSG00000162599	ENST00000371184	+	61082754	61455487	ProximalPromoter	229	protein_coding	NFIA
chr1	202926762	202927521	19.4027	7.703e-67	ENSG00000117153	ENST00000367261	-	202891100	202927262	ProximalPromoter	121	protein_coding	KLHL12
chr12	752234	752912	19.4027	7.703e-67	ENSG00000060237	ENST00000535572	+	752593	911300	ProximalPromoter	-20	protein_coding	WNK1
chr13	24512156	24513035	19.4027	7.703e-67	ENSG00000102699	ENST00000381989	-	24420926	24512810	ProximalPromoter	215	protein_coding	PARP4
chr15	79923129	79924247	19.4027	7.703e-67	ENSG00000180953	ENST00000485386	-	79898904	79923702	ProximalPromoter	14	protein_coding	ST20
chr16	75464072	75464954	19.4027	7.703e-67	ENSG00000261717	ENST00000561887	-	75412703	75464552	ProximalPromoter	39	protein_coding	AC009163.4
chr16	89873561	89873954	19.4027	7.703e-67	ENSG00000141002	ENST00000568412	+	89873668	89896083	ProximalPromoter	89	protein_coding	TCF25
chr3	128650371	128650994	19.4027	7.703e-67	ENSG00000163902	ENST00000497415	-	128641046	128650816	ProximalPromoter	134	protein_coding	RPN1
chr4	184473695	184475435	19.4027	7.703e-67	ENSG00000168310	ENST00000393593	-	184387713	184474580	ProximalPromoter	15	protein_coding	IRF2
chr7	44606101	44606903	19.4027	7.703e-67	ENSG00000105953	ENST00000439616	+	44606572	44708230	ProximalPromoter	-70	protein_coding	OGDH
chr11	114439195	114440147	19.3976	1.3419e-83	ENSG00000076043	ENST00000539119	+	114439582	114450062	ProximalPromoter	89	protein_coding	REXO2
chr2	181891937	181892866	19.3976	1.3419e-83	ENSG00000138434	ENST00000495248	+	181892353	181898919	ProximalPromoter	48	protein_coding	SSFA2
chr14	49892488	49894207	19.3945	1.16966e-67	ENSG00000165527	ENST00000298316	+	49893092	49897054	Promoter1k	255	protein_coding	ARF6
chr5	127517629	127518402	19.3932	3.72718e-70	ENSG00000164244	ENST00000507774	+	127517946	127524108	ProximalPromoter	69	protein_coding	PRRC1
chr10	103192252	103192940	19.3928	1.17921e-67	ENSG00000076685	ENST00000452156	-	103097291	103193272	Promoter1k	676	protein_coding	NT5C2
chr1	150578201	150579711	19.3928	1.17921e-67	ENSG00000143384	ENST00000464132	-	150576927	150578777	ProximalPromoter	-179	protein_coding	MCL1
chr10	75209913	75210481	19.3928	1.17921e-67	ENSG00000165637	ENST00000543351	+	75210154	75231444	ProximalPromoter	43	protein_coding	VDAC2
chr15	63156777	63157747	19.3928	1.17921e-67	ENSG00000185088	ENST00000455271	-	63153853	63157281	ProximalPromoter	19	protein_coding	RPS27L
chr16	2223128	2224395	19.3928	1.17921e-67	ENSG00000167967	ENST00000565413	+	2223716	2232908	ProximalPromoter	45	protein_coding	E4F1
chr16	67805702	67807408	19.3928	1.17921e-67	ENSG00000141084	ENST00000602525	-	67731029	67806557	ProximalPromoter	2	protein_coding	RANBP10
chr5	123511743	123512488	19.3919	1.1925e-72	ENSG00000151292	ENST00000345990	+	123512099	123617040	ProximalPromoter	16	protein_coding	CSNK1G3
chr2	113889375	113890985	19.3828	2.66907e-69	ENSG00000115091	ENST00000446821	+	113890098	113942262	ProximalPromoter	82	protein_coding	ACTR3
chr10	120850993	120851794	19.3722	1.92451e-68	ENSG00000120008	ENST00000605069	+	120851392	120862910	ProximalPromoter	1	protein_coding	WDR11
chr3	149812530	149814183	19.3722	1.92451e-68	ENSG00000082996	ENST00000467996	+	149813265	149960750	ProximalPromoter	91	protein_coding	RNF13
chr2	186589516	186591111	19.3613	4.35512e-70	ENSG00000138448	ENST00000374907	+	186590080	186680897	ProximalPromoter	233	protein_coding	ITGAV
chr1	151909432	151910116	19.3613	1.36273e-67	ENSG00000159445	ENST00000368814	-	151873584	151909808	ProximalPromoter	34	protein_coding	THEM4
chr20	35091949	35093231	19.35	9.71158e-67	ENSG00000100991	ENST00000451813	-	35002404	35092807	ProximalPromoter	217	protein_coding	TRPC4AP
chr19	55340071	55341147	19.331	1.67907e-88	ENSG00000133247	ENST00000445196	+	55339918	55348120	Promoter1k	691	protein_coding	KMT5C
chr8	73293191	73294457	19.331	1.67907e-88	ENSG00000147604	ENST00000352983	-	73290639	73293898	ProximalPromoter	74	protein_coding	RPL7
chr19	15418130	15419463	19.3295	5.0837e-70	ENSG00000011243	ENST00000594893	-	15399935	15418968	ProximalPromoter	172	protein_coding	AKAP8L
chr7	87219147	87221057	19.3281	1.59503e-67	ENSG00000135185	ENST00000257637	-	87196160	87219733	Promoter1k	-369	protein_coding	TMEM243
chr4	87422094	87423148	19.3281	1.59503e-67	ENSG00000170502	ENST00000473942	+	87422597	87459454	ProximalPromoter	24	protein_coding	NUDT9
chr10	15859720	15860780	19.3184	3.6261e-69	ENSG00000148481	ENST00000477891	-	15778170	15860498	ProximalPromoter	248	protein_coding	MINDY3
chr5	75716867	75717676	19.3184	3.6261e-69	ENSG00000152359	ENST00000507421	-	75707484	75717344	ProximalPromoter	73	protein_coding	POC5
chr4	110197104	110198957	19.3165	1.13852e-66	ENSG00000170522	ENST00000513003	-	110197891	110198366	Promoter1k	336	protein_coding	ELOVL6
chr18	34976641	34978518	19.31	1.77807e-72	ENSG00000166974	ENST00000590793	+	34977055	34988839	Promoter1k	524	protein_coding	MAPRE2
chr11	65856662	65857802	19.3091	8.17034e-71	ENSG00000172732	ENST00000529857	+	65857126	65862008	ProximalPromoter	106	protein_coding	MUS81
chr20	59933799	59934421	19.3069	2.61758e-68	ENSG00000196227	ENST00000358293	+	59933764	59948680	Promoter1k	346	protein_coding	FAM217B
chr4	67544779	67545647	19.3004	1.84485e-72	ENSG00000145241	ENST00000506882	-	67472482	67545483	Promoter1k	270	protein_coding	CENPC
chr2	240025409	240025958	19.283	1.33223e-66	ENSG00000130414	ENST00000252711	-	239957372	240025402	Promoter1k	-281	protein_coding	NDUFA10
chr16	31507716	31508879	19.2744	3.04853e-68	ENSG00000140688	ENST00000430477	-	31489498	31508379	ProximalPromoter	82	protein_coding	C16orf58
chr1	84479119	84480002	19.2726	1.98834e-93	ENSG00000117133	ENST00000370654	+	84479267	84497790	Promoter1k	293	protein_coding	RPF1
chr10	58266585	58267831	19.2663	6.89779e-70	ENSG00000151151	ENST00000373935	-	58191517	58267934	Promoter1k	726	protein_coding	IPMK
chr2	119366185	119367948	19.2625	4.81959e-74	ENSG00000155368	ENST00000311521	+	119367070	119372546	ProximalPromoter	-4	protein_coding	DBI
chr14	23306515	23307370	19.2543	4.92504e-69	ENSG00000129473	ENST00000554635	+	23306958	23307982	ProximalPromoter	-16	protein_coding	BCL2L2
chr22	46762098	46763235	19.2469	1.10884e-70	ENSG00000054611	ENST00000407381	+	46762672	47174083	ProximalPromoter	-6	protein_coding	TBC1D22A
chr3	119034122	119034912	19.242	3.52322e-68	ENSG00000144847	ENST00000491903	-	118902391	119034728	ProximalPromoter	211	protein_coding	IGSF11
chr5	87267376	87269019	19.2398	2.41379e-77	ENSG00000145715	ENST00000274376	+	87267888	87390927	Promoter1k	309	protein_coding	RASA1
chr8	56211768	56212547	19.2398	2.41379e-77	ENSG00000170791	ENST00000521524	+	56211810	56217689	Promoter1k	347	protein_coding	CHCHD7
chr9	70413642	70414554	19.2398	2.41379e-77	ENSG00000119138	ENST00000377126	-	70384597	70414624	Promoter1k	526	protein_coding	KLF9
chr12	26937657	26939151	19.2398	2.41379e-77	ENSG00000111790	ENST00000229395	+	26938383	26966553	ProximalPromoter	21	protein_coding	FGFR1OP2
chr12	71662954	71664873	19.2398	2.41379e-77	ENSG00000133858	ENST00000552037	-	71656343	71663858	ProximalPromoter	-55	protein_coding	ZFC3H1
chr1	183472512	183473251	19.2398	2.49718e-72	ENSG00000116698	ENST00000502375	+	183472932	183515894	ProximalPromoter	-51	protein_coding	SMG7
chr1	20485860	20486238	19.2294	2.54074e-67	ENSG00000162545	ENST00000375078	-	20482391	20486220	ProximalPromoter	171	protein_coding	CAMK2N1
chr10	123154084	123155177	19.2225	5.74937e-69	ENSG00000154473	ENST00000368858	+	123154415	123165365	ProximalPromoter	215	protein_coding	BUB3
chr14	55051279	55052081	19.2225	5.74937e-69	ENSG00000168175	ENST00000622254	+	55051683	55069502	ProximalPromoter	-3	protein_coding	MAPK1IP1L
chr4	77818913	77819500	19.2225	5.74937e-69	ENSG00000138767	ENST00000515506	-	77718021	77819063	ProximalPromoter	-143	protein_coding	CNOT6L
chr14	58426742	58428174	19.2164	1.81506e-66	ENSG00000100578	ENST00000423743	+	58427436	58548498	ProximalPromoter	22	protein_coding	KIAA0586
chr10	69179813	69181126	19.2159	1.29167e-70	ENSG00000156502	ENST00000422378	+	69180288	69200353	ProximalPromoter	181	protein_coding	SUPV3L1
chr16	24539544	24539869	19.1967	2.97023e-67	ENSG00000122257	ENST00000568316	+	24539585	24540284	ProximalPromoter	121	protein_coding	RBBP6
chr11	95788931	95791224	19.1937	1.99457e-81	ENSG00000166037	ENST00000537677	+	95789965	95831267	ProximalPromoter	112	protein_coding	CEP57
chr3	120093713	120094688	19.185	1.49503e-70	ENSG00000082701	ENST00000264235	-	119821323	120094417	ProximalPromoter	217	protein_coding	GSK3B
chr11	72793596	72794373	19.1814	2.2445e-76	ENSG00000214530	ENST00000624670	-	72793624	72794168	ProximalPromoter	184	protein_coding	STARD10
chr16	74296436	74297677	19.1814	2.2445e-76	ENSG00000103035	ENST00000568615	+	74296829	74304709	ProximalPromoter	227	protein_coding	PSMD7
chr11	66001776	66003182	19.1797	3.09521e-82	ENSG00000175334	ENST00000524628	+	66002480	66004146	ProximalPromoter	-1	protein_coding	BANF1
chr6	89819044	89820431	19.1671	2.46519e-71	ENSG00000112159	ENST00000369393	-	89642499	89819723	ProximalPromoter	-14	protein_coding	MDN1
chr5	177592194	177592789	19.1642	3.46897e-67	ENSG00000184840	ENST00000513799	+	177592488	177595577	ProximalPromoter	3	protein_coding	TMED9
chr16	3611776	3612344	19.1503	2.47879e-66	ENSG00000213918	ENST00000570769	+	3611728	3658095	Promoter1k	332	protein_coding	DNASE1
chr15	68054296	68055316	19.1503	2.47879e-66	ENSG00000033800	ENST00000545237	+	68054576	68188064	ProximalPromoter	230	protein_coding	PIAS1
chr10	87504566	87505725	19.1317	4.04893e-67	ENSG00000107789	ENST00000371994	+	87504875	87553388	Promoter1k	270	protein_coding	MINPP1
chr6	87472545	87473541	19.1317	4.04893e-67	ENSG00000164414	ENST00000369552	+	87472977	87512336	ProximalPromoter	66	protein_coding	SLC35A1
chr15	63504480	63504870	19.1275	9.08385e-69	ENSG00000140455	ENST00000559873	+	63504674	63588396	ProximalPromoter	1	protein_coding	USP3
chr11	695235	695741	19.1275	3.80076e-87	ENSG00000177030	ENST00000382409	-	644233	695532	ProximalPromoter	44	protein_coding	DEAF1
chr15	50685989	50686780	19.1215	1.92243e-65	ENSG00000092439	ENST00000560955	-	50560293	50686771	Promoter1k	387	protein_coding	TRPM7
chr16	11256297	11256986	19.1215	1.92243e-65	ENSG00000185338	ENST00000644787	-	11254417	11256200	Promoter1k	-441	protein_coding	SOCS1
chr2	32357064	32358012	19.1215	1.92243e-65	ENSG00000115760	ENST00000421745	+	32357028	32618899	Promoter1k	510	protein_coding	BIRC6
chr6	98834563	98835493	19.1215	1.92243e-65	ENSG00000184486	ENST00000328345	+	98834592	98839470	Promoter1k	436	protein_coding	POU3F2
chr7	76359082	76359854	19.1215	1.92243e-65	ENSG00000170027	ENST00000307630	-	76326794	76359031	Promoter1k	-437	protein_coding	YWHAG
chr15	98650152	98651373	19.1215	1.92243e-65	ENSG00000140443	ENST00000559925	+	98649582	98916955	Promoter3k	1180	protein_coding	IGF1R
chr19	14206908	14207811	19.1215	1.92243e-65	ENSG00000072071	ENST00000340736	-	14147743	14206187	Promoter3k	-1172	protein_coding	ADGRL1
chr1	93179742	93180580	19.1215	1.92243e-65	ENSG00000117500	ENST00000370280	-	93156040	93180261	ProximalPromoter	100	protein_coding	TMED5
chr1	176206815	176207933	19.1215	1.92243e-65	ENSG00000143207	ENST00000367669	-	175944831	176207493	ProximalPromoter	119	protein_coding	COP1
chr1	236523327	236524836	19.1215	1.92243e-65	ENSG00000116977	ENST00000323938	+	236524024	236549002	ProximalPromoter	57	protein_coding	LGALS8
chr14	21383188	21384713	19.1215	1.92243e-65	ENSG00000092201	ENST00000556309	-	21369349	21383946	ProximalPromoter	-4	protein_coding	SUPT16H
chr15	59372113	59373237	19.1215	1.92243e-65	ENSG00000157470	ENST00000558348	+	59372693	59492302	ProximalPromoter	-18	protein_coding	FAM81A
chr19	10251704	10252833	19.1215	1.92243e-65	ENSG00000105364	ENST00000588502	+	10252276	10258623	ProximalPromoter	-8	protein_coding	MRPL4
chr19	11597269	11598080	19.1215	1.92243e-65	ENSG00000198551	ENST00000588174	+	11597483	11619124	ProximalPromoter	191	protein_coding	ZNF627
chr19	12139763	12140778	19.1215	1.92243e-65	ENSG00000132010	ENST00000418866	-	12133668	12140315	ProximalPromoter	45	protein_coding	ZNF20
chr4	17576816	17578144	19.1215	1.92243e-65	ENSG00000002549	ENST00000606142	+	17577495	17607934	ProximalPromoter	-15	protein_coding	LAP3
chr7	6706004	6706658	19.1215	1.92243e-65	ENSG00000164631	ENST00000491565	-	6704160	6706536	ProximalPromoter	205	protein_coding	ZNF12
chr8	6708616	6709238	19.1215	1.92243e-65	ENSG00000155189	ENST00000523586	+	6708860	6730743	ProximalPromoter	67	protein_coding	AGPAT5
chr9	128946918	128948373	19.1215	1.92243e-65	ENSG00000175283	ENST00000372586	-	128945530	128947619	ProximalPromoter	-26	protein_coding	DOLK
chr2	55048869	55049981	19.1198	4.56846e-72	ENSG00000115310	ENST00000438462	-	54973513	55049640	ProximalPromoter	215	protein_coding	RTN4
chr13	46552594	46554945	19.1157	2.91306e-66	ENSG00000136141	ENST00000389797	+	46553260	46742733	Promoter1k	509	protein_coding	LRCH1
chr19	4722798	4723638	19.1157	2.91306e-66	ENSG00000142002	ENST00000600621	-	4705863	4722772	Promoter1k	-446	protein_coding	DPP9
chr6	142945903	142947486	19.1157	2.91306e-66	ENSG00000010818	ENST00000367604	-	142751478	142946365	Promoter1k	-329	protein_coding	HIVEP2
chr11	10807684	10809623	19.1157	2.91306e-66	ENSG00000110321	ENST00000525995	-	10804985	10808630	ProximalPromoter	-23	protein_coding	EIF4G2
chr12	64404486	64405135	19.1157	2.91306e-66	ENSG00000184575	ENST00000540203	+	64405046	64416736	ProximalPromoter	-236	protein_coding	XPOT
chr16	70289148	70289650	19.1157	2.91306e-66	ENSG00000090861	ENST00000261772	-	70252295	70289543	ProximalPromoter	144	protein_coding	AARS
chr9	125261861	125262455	19.1157	2.91306e-66	ENSG00000165219	ENST00000495588	+	125261955	125269054	ProximalPromoter	203	protein_coding	GAPVD1
chr3	128680464	128681391	19.1136	6.5301e-68	ENSG00000163902	ENST00000497289	-	128620159	128681075	ProximalPromoter	148	protein_coding	RPN1
chr1	44213218	44214033	19.1123	6.57325e-83	ENSG00000178028	ENST00000463950	+	44213503	44214724	ProximalPromoter	122	protein_coding	DMAP1
chr11	73876420	73877364	19.0994	4.72923e-67	ENSG00000181924	ENST00000537581	-	73876155	73876901	ProximalPromoter	9	protein_coding	COA4
chr1	45520731	45522219	19.0818	4.40646e-92	ENSG00000117450	ENST00000372079	-	45511051	45521854	Promoter1k	379	protein_coding	PRDX1
chr1	171741358	171742728	19.079	1.6943e-69	ENSG00000117533	ENST00000474047	-	171701092	171742060	ProximalPromoter	17	protein_coding	VAMP4
chr10	102419769	102422387	19.074	8.50648e-73	ENSG00000107872	ENST00000425536	+	102420841	102422188	ProximalPromoter	237	protein_coding	FBXL15
chr11	61361385	61362844	19.0732	1.17082e-83	ENSG00000149483	ENST00000278826	+	61362001	61369509	ProximalPromoter	113	protein_coding	TMEM138
chr13	77325883	77326767	19.0716	1.85144e-74	ENSG00000005810	ENST00000544440	-	77044655	77326679	Promoter1k	354	protein_coding	MYCBP2
chr12	53180515	53180966	19.0696	2.41529e-65	ENSG00000139651	ENST00000552593	+	53180704	53186031	ProximalPromoter	36	protein_coding	ZNF740
chr2	202237823	202238818	19.0696	2.41529e-65	ENSG00000116030	ENST00000409205	-	202207031	202238462	ProximalPromoter	142	protein_coding	SUMO1
chr9	95317345	95317873	19.0696	2.41529e-65	ENSG00000158169	ENST00000289081	-	95099054	95317702	ProximalPromoter	93	protein_coding	FANCC
chr4	41360777	41362155	19.0559	4.22046e-71	ENSG00000064042	ENST00000512820	+	41360815	41699020	Promoter1k	651	protein_coding	LIMCH1
chr11	78574314	78575321	19.0559	4.22046e-71	ENSG00000137513	ENST00000281038	-	78435961	78574864	ProximalPromoter	47	protein_coding	NARS2
chr18	23452833	23453859	19.0559	4.22046e-71	ENSG00000101782	ENST00000577501	+	23453308	23481500	ProximalPromoter	38	protein_coding	RIOK3
chr19	1438182	1438886	19.0559	4.22046e-71	ENSG00000115268	ENST00000617694	+	1438422	1440049	ProximalPromoter	112	protein_coding	RPS15
chr19	45584388	45585300	19.0559	4.22046e-71	ENSG00000125741	ENST00000323060	-	45527427	45584842	ProximalPromoter	-2	protein_coding	OPA3
chr19	47777930	47779397	19.0559	4.22046e-71	ENSG00000178980	ENST00000593892	+	47778677	47784564	ProximalPromoter	-14	protein_coding	SELENOW
chr2	33598529	33599926	19.0559	4.22046e-71	ENSG00000119812	ENST00000431950	-	33595487	33599277	ProximalPromoter	50	protein_coding	FAM98A
chr8	38175760	38177714	19.0559	4.22046e-71	ENSG00000175324	ENST00000520286	-	38163428	38176730	ProximalPromoter	-7	protein_coding	LSM1
chr7	74289606	74291103	19.0365	2.82332e-65	ENSG00000106665	ENST00000223398	+	74289475	74405943	Promoter1k	879	protein_coding	CLIP2
chr3	41198660	41199823	19.035	6.4031e-67	ENSG00000168036	ENST00000349496	+	41199229	41240453	ProximalPromoter	12	protein_coding	CTNNB1
chr2	171521973	171522926	19.0335	1.43018e-68	ENSG00000071967	ENST00000375252	+	171522477	171557646	ProximalPromoter	-28	protein_coding	CYBRD1
chr1	161131887	161132544	19.0321	3.18119e-70	ENSG00000158796	ENST00000496632	-	161122351	161132151	ProximalPromoter	-64	protein_coding	DEDD
chr7	134986163	134987146	19.0308	7.10133e-72	ENSG00000146856	ENST00000470839	+	134986604	134988364	ProximalPromoter	50	protein_coding	AGBL3
chr19	42219910	42220803	19.0295	1.55837e-73	ENSG00000167625	ENST00000597945	+	42220377	42224609	ProximalPromoter	-21	protein_coding	ZNF526
chr6	122471173	122472243	19.0295	1.55837e-73	ENSG00000111897	ENST00000339697	-	122443354	122471822	ProximalPromoter	114	protein_coding	SERINC1
chr9	128370799	128372064	19.0195	4.57667e-66	ENSG00000167118	ENST00000452446	+	128371381	128392016	ProximalPromoter	50	protein_coding	URM1
chr13	110714366	110716478	19.0052	5.61875e-76	ENSG00000153487	ENST00000464141	+	110715437	110719476	ProximalPromoter	-15	protein_coding	ING1
chr17	5111195	5112364	19.0052	5.61875e-76	ENSG00000167840	ENST00000575538	-	5106405	5111815	ProximalPromoter	36	protein_coding	ZNF232
chr2	9843017	9844124	19.0052	5.61875e-76	ENSG00000115750	ENST00000469895	+	9843585	9868416	ProximalPromoter	-15	protein_coding	TAF1B
chr19	39390503	39391869	19.0024	1.66621e-68	ENSG00000006712	ENST00000221265	-	39385852	39391195	ProximalPromoter	9	protein_coding	PAF1
chr7	107743083	107744831	19.0013	8.21921e-72	ENSG00000105879	ENST00000479443	+	107743949	107749316	ProximalPromoter	8	protein_coding	CBLL1
chr9	75087423	75088234	18.987	5.33654e-66	ENSG00000106733	ENST00000466137	-	75082709	75087811	ProximalPromoter	-17	protein_coding	NMRK1
chr21	26168989	26170810	18.9868	2.66539e-69	ENSG00000142192	ENST00000466453	-	26111985	26169429	Promoter1k	-470	protein_coding	APP
chr3	126703689	126704712	18.971	8.58084e-67	ENSG00000159685	ENST00000290913	+	126704220	126960406	ProximalPromoter	-20	protein_coding	CHCHD6
chr6	44245769	44248251	18.971	8.58084e-67	ENSG00000096384	ENST00000371646	+	44247087	44253886	ProximalPromoter	-77	protein_coding	HSP90AB1
chr10	42637949	42638931	18.9617	7.05797e-81	ENSG00000196693	ENST00000476796	-	42631808	42638521	ProximalPromoter	81	protein_coding	ZNF33B
chr11	77637346	77638126	18.9617	7.05797e-81	ENSG00000074201	ENST00000263309	-	77616195	77637751	ProximalPromoter	15	protein_coding	CLNS1A
chr1	53220126	53220985	18.9582	3.34018e-74	ENSG00000162384	ENST00000602807	-	53220087	53220576	ProximalPromoter	21	protein_coding	C1orf123
chr13	51583314	51584410	18.9569	6.79391e-71	ENSG00000139668	ENST00000612477	+	51584455	51592586	Promoter1k	-593	protein_coding	WDFY2
chr4	102501690	102502563	18.9569	6.79391e-71	ENSG00000109320	ENST00000505458	+	102501898	102617117	ProximalPromoter	228	protein_coding	NFKB1
chr13	45120044	45120994	18.9562	3.09942e-69	ENSG00000188342	ENST00000340473	+	45120515	45284909	ProximalPromoter	4	protein_coding	GTF2F2
chr7	112204797	112207280	18.9555	1.38682e-67	ENSG00000128512	ENST00000476846	-	111862883	112206394	Promoter1k	356	protein_coding	DOCK4
chr8	124475099	124475727	18.9555	1.38682e-67	ENSG00000170881	ENST00000303545	+	124474738	124487914	Promoter1k	675	protein_coding	RNF139
chr11	63681115	63682900	18.9446	5.23082e-75	ENSG00000133318	ENST00000354497	+	63681573	63759089	Promoter1k	434	protein_coding	RTN3
chr21	14382722	14383962	18.9348	8.12905e-81	ENSG00000155304	ENST00000478035	-	14378342	14383484	ProximalPromoter	142	protein_coding	HSPA13
chr22	19853991	19855889	18.9258	3.58245e-69	ENSG00000185838	ENST00000329517	-	19783224	19854939	ProximalPromoter	-1	protein_coding	GNB1L
chr1	198157265	198158128	18.9242	1.61417e-67	ENSG00000151414	ENST00000367383	+	198157121	198256531	Promoter1k	575	protein_coding	NEK7
chr11	10750931	10751869	18.9225	7.26123e-66	ENSG00000198730	ENST00000524523	+	10751452	10763734	ProximalPromoter	-52	protein_coding	CTR9
chr14	99481034	99482008	18.9115	5.76886e-70	ENSG00000090061	ENST00000556641	+	99481450	99501019	ProximalPromoter	71	protein_coding	CCNK
chr14	92121108	92122709	18.9075	1.16447e-66	ENSG00000183648	ENST00000329559	-	92116123	92121917	ProximalPromoter	9	protein_coding	NDUFB1
chr3	130893202	130894009	18.9039	9.57194e-76	ENSG00000017260	ENST00000510168	+	130893968	131003107	Promoter1k	-363	protein_coding	ATP2C1
chr1	110407096	110408290	18.9039	9.57194e-76	ENSG00000134248	ENST00000464240	-	110401249	110407694	ProximalPromoter	1	protein_coding	LAMTOR5
chr6	36874357	36875245	18.9039	9.57194e-76	ENSG00000137168	ENST00000373699	-	36854827	36875024	ProximalPromoter	223	protein_coding	PPIL1
chr12	55817097	55818370	18.8954	4.15623e-69	ENSG00000205323	ENST00000546604	-	55752463	55817724	ProximalPromoter	-9	protein_coding	SARNP
chr19	35757964	35758596	18.891	9.67832e-91	ENSG00000167595	ENST00000600988	+	35758199	35763028	ProximalPromoter	81	protein_coding	PROSER3
chr19	36053701	36055346	18.8904	8.47305e-66	ENSG00000161277	ENST00000607730	-	36039323	36054401	ProximalPromoter	-122	protein_coding	THAP8
chr16	30557457	30558800	18.8728	6.05662e-65	ENSG00000169951	ENST00000568333	-	30555638	30558211	ProximalPromoter	83	protein_coding	ZNF764
chr15	48877823	48878684	18.8712	2.33738e-72	ENSG00000255302	ENST00000560490	+	48878136	48878785	ProximalPromoter	117	protein_coding	EID1
chr11	62678659	62679395	18.8644	1.72731e-76	ENSG00000162191	ENST00000526919	-	62677538	62679010	ProximalPromoter	-17	protein_coding	UBXN1
chr9	125240572	125242266	18.8644	1.72731e-76	ENSG00000044574	ENST00000324460	-	125234853	125241330	ProximalPromoter	-89	protein_coding	HSPA5
chr4	6783110	6783522	18.8584	9.86416e-66	ENSG00000170871	ENST00000307659	+	6782740	6884164	Promoter1k	576	protein_coding	KIAA0232
chr3	69084703	69086331	18.8518	7.74408e-70	ENSG00000144746	ENST00000485444	+	69085042	69101894	Promoter1k	475	protein_coding	ARL6IP5
chr12	92144008	92145531	18.8444	1.57029e-66	ENSG00000133639	ENST00000552315	-	92144118	92145233	Promoter1k	464	protein_coding	BTG1
chr1	231626245	231627520	18.8444	1.57029e-66	ENSG00000162946	ENST00000639374	+	231626868	231749949	ProximalPromoter	14	protein_coding	DISC1
chr11	18588220	18589188	18.8444	1.57029e-66	ENSG00000151116	ENST00000535340	-	18569898	18588705	ProximalPromoter	1	protein_coding	UEVLD
chrX	52934427	52935574	18.8403	4.7265e-64	ENSG00000268350	ENST00000613284	-	52926402	52958494	Genebody	23494	protein_coding	FAM156A
chr10	12042106	12042853	18.8403	4.7265e-64	ENSG00000151461	ENST00000357604	-	11920022	12042834	Promoter1k	355	protein_coding	UPF2
chr11	76860962	76861652	18.8403	4.7265e-64	ENSG00000078124	ENST00000278544	+	76860950	77022925	Promoter1k	357	protein_coding	ACER3
chr2	48314262	48316072	18.8403	4.7265e-64	ENSG00000170802	ENST00000340553	+	48314710	48379294	Promoter1k	457	protein_coding	FOXN2
chr2	159285920	159286544	18.8403	4.7265e-64	ENSG00000196151	ENST00000392796	-	159235801	159286552	Promoter1k	320	protein_coding	WDSUB1
chr3	12662699	12664644	18.8403	4.7265e-64	ENSG00000132155	ENST00000423275	-	12584333	12664125	Promoter1k	454	protein_coding	RAF1
chr3	155870595	155871867	18.8403	4.7265e-64	ENSG00000163655	ENST00000295920	+	155870650	155937710	Promoter1k	581	protein_coding	GMPS
chr6	42452470	42453110	18.8403	4.7265e-64	ENSG00000124496	ENST00000541110	-	42224931	42452051	Promoter1k	-739	protein_coding	TRERF1
chr9	2014542	2015195	18.8403	4.7265e-64	ENSG00000080503	ENST00000357248	+	2015186	2193620	Promoter1k	-318	protein_coding	SMARCA2
chrX	1591914	1592695	18.8403	4.7265e-64	ENSG00000197976	ENST00000381261	+	1591625	1600303	Promoter1k	679	protein_coding	AKAP17A
chr1	23824754	23825610	18.8403	4.7265e-64	ENSG00000117305	ENST00000235958	-	23801910	23825402	ProximalPromoter	220	protein_coding	HMGCL
chr1	23958970	23960430	18.8403	4.7265e-64	ENSG00000189266	ENST00000334351	+	23959812	23963462	ProximalPromoter	-112	protein_coding	PNRC2
chr1	222712529	222713790	18.8403	4.7265e-64	ENSG00000186063	ENST00000497112	-	222673374	222713210	ProximalPromoter	51	protein_coding	AIDA
chr12	49069329	49070269	18.8403	4.7265e-64	ENSG00000167550	ENST00000550675	-	49066492	49069837	ProximalPromoter	38	protein_coding	RHEBL1
chr12	113184767	113186222	18.8403	4.7265e-64	ENSG00000123064	ENST00000314045	-	113157174	113185479	ProximalPromoter	-15	protein_coding	DDX54
chr12	122500053	122501368	18.8403	4.7265e-64	ENSG00000033030	ENST00000543897	-	122471600	122500595	ProximalPromoter	-115	protein_coding	ZCCHC8
chr15	41621040	41622171	18.8403	4.7265e-64	ENSG00000174197	ENST00000563576	+	41621536	41713482	ProximalPromoter	69	protein_coding	MGA
chr16	70298987	70299622	18.8403	4.7265e-64	ENSG00000157349	ENST00000569224	+	70299334	70317942	ProximalPromoter	-30	protein_coding	DDX19B
chr16	75264815	75265755	18.8403	4.7265e-64	ENSG00000050820	ENST00000546196	-	75263876	75265215	ProximalPromoter	-70	protein_coding	BCAR1
chr17	81683120	81684089	18.8403	4.7265e-64	ENSG00000214087	ENST00000572704	-	81682665	81683625	ProximalPromoter	21	protein_coding	ARL16
chr19	1383339	1384010	18.8403	4.7265e-64	ENSG00000115286	ENST00000233627	+	1383631	1395589	ProximalPromoter	43	protein_coding	NDUFS7
chr19	23394920	23395627	18.8403	4.7265e-64	ENSG00000167232	ENST00000595533	-	23362125	23395418	ProximalPromoter	145	protein_coding	ZNF91
chr19	57279719	57281234	18.8403	4.7265e-64	ENSG00000197714	ENST00000360338	+	57280485	57293569	ProximalPromoter	-9	protein_coding	ZNF460
chr2	151409817	151410767	18.8403	4.7265e-64	ENSG00000080345	ENST00000430328	+	151410090	151475388	ProximalPromoter	202	protein_coding	RIF1
chr3	183884357	183885277	18.8403	4.7265e-64	ENSG00000175193	ENST00000435888	-	183829397	183884855	ProximalPromoter	38	protein_coding	PARL
chr11	31509201	31510448	18.8387	7.10035e-65	ENSG00000109911	ENST00000638184	+	31509852	31783775	ProximalPromoter	-28	protein_coding	ELP4
chr4	6640133	6641765	18.8387	7.10035e-65	ENSG00000179010	ENST00000512914	+	6640714	6642695	ProximalPromoter	235	protein_coding	MRFAP1
chr19	40750283	40751902	18.836	1.20576e-100	ENSG00000077312	ENST00000601393	+	40751209	40765150	ProximalPromoter	-117	protein_coding	SNRPA
chr17	8189592	8190418	18.8265	1.14953e-65	ENSG00000196544	ENST00000389017	-	8188333	8190907	Promoter1k	902	protein_coding	BORCS6
chr3	28241258	28242033	18.8263	1.99054e-71	ENSG00000187118	ENST00000334841	+	28241624	28319773	ProximalPromoter	21	protein_coding	CMC1
chr12	8949062	8950352	18.8259	4.7596e-83	ENSG00000003056	ENST00000544245	-	8943825	8949735	ProximalPromoter	28	protein_coding	M6PR
chr1	173867490	173869022	18.8177	4.03878e-68	ENSG00000185278	ENST00000427304	+	173868355	173886636	ProximalPromoter	-99	protein_coding	ZBTB37
chr4	119212151	119213553	18.8177	4.03878e-68	ENSG00000145390	ENST00000514305	+	119212743	119220211	ProximalPromoter	109	protein_coding	USP53
chr11	73597377	73598965	18.8081	8.18371e-65	ENSG00000054965	ENST00000356467	-	73405983	73598183	ProximalPromoter	12	protein_coding	FAM168A
chr1	109041194	109042127	18.8018	9.95314e-70	ENSG00000085433	ENST00000530772	-	109011527	109041547	ProximalPromoter	-113	protein_coding	WDR47
chr12	121888305	121889348	18.8018	9.95314e-70	ENSG00000256950	ENST00000546333	+	121888809	121921470	ProximalPromoter	17	protein_coding	AC069503.2
chr13	33817848	33818687	18.8018	9.95314e-70	ENSG00000133119	ENST00000434425	+	33818069	33966558	ProximalPromoter	198	protein_coding	RFC3
chr2	27890762	27891361	18.8018	9.95314e-70	ENSG00000171174	ENST00000302188	-	27781364	27891098	ProximalPromoter	37	protein_coding	RBKS
chr13	51452399	51453184	18.7947	1.3303e-65	ENSG00000102786	ENST00000469430	-	51365199	51452791	ProximalPromoter	0	protein_coding	INTS6
chr3	72996815	72997627	18.7947	1.3303e-65	ENSG00000163605	ENST00000476505	+	72997358	73059051	ProximalPromoter	-137	protein_coding	PPP4R2
chr11	13278059	13279187	18.7925	1.03808e-69	ENSG00000133794	ENST00000482049	+	13277885	13358558	Promoter1k	738	protein_coding	ARNTL
chr6	85593103	85594597	18.7925	1.03808e-69	ENSG00000135317	ENST00000369627	-	85505802	85593850	ProximalPromoter	0	protein_coding	SNX14
chr6	96014935	96016887	18.7873	4.68544e-68	ENSG00000172461	ENST00000483933	+	96015984	96037439	ProximalPromoter	-73	protein_coding	FUT9
chr12	119667846	119668592	18.7817	2.12393e-66	ENSG00000111725	ENST00000630317	+	119668164	119671512	ProximalPromoter	55	protein_coding	PRKAB1
chr16	77190264	77191824	18.7706	1.29673e-74	ENSG00000103111	ENST00000564006	+	77191031	77194555	ProximalPromoter	13	protein_coding	MON1B
chr5	33440254	33441590	18.7706	1.29673e-74	ENSG00000113407	ENST00000508361	+	33440964	33468085	ProximalPromoter	-42	protein_coding	TARS
chr1	26234026	26234993	18.763	1.54885e-65	ENSG00000130695	ENST00000252992	+	26234202	26278808	Promoter1k	307	protein_coding	CEP85
chr5	38556808	38557512	18.763	1.54885e-65	ENSG00000113594	ENST00000511561	-	38528759	38557465	Promoter1k	305	protein_coding	LIFR
chr11	66257662	66258823	18.7566	6.85504e-64	ENSG00000174996	ENST00000475757	+	66258036	66262177	ProximalPromoter	206	protein_coding	KLC2
chr1	86914630	86915927	18.7438	1.58475e-79	ENSG00000153936	ENST00000370550	+	86914674	87109998	Promoter1k	604	protein_coding	HS2ST1
chr1	63522843	63524002	18.7438	1.58475e-79	ENSG00000203965	ENST00000371088	+	63523390	63572693	ProximalPromoter	32	protein_coding	EFCAB7
chr12	67268430	67270528	18.7438	1.58475e-79	ENSG00000111530	ENST00000541058	+	67269390	67282176	ProximalPromoter	89	protein_coding	CAND1
chr19	13774293	13775167	18.7438	1.58475e-79	ENSG00000104979	ENST00000593274	+	13774824	13778462	ProximalPromoter	-94	protein_coding	C19orf53
chr6	108074112	108074633	18.7315	1.80368e-65	ENSG00000081087	ENST00000193322	-	108041409	108074737	Promoter1k	365	protein_coding	OSTM1
chr8	133295798	133297327	18.7078	4.6102e-67	ENSG00000104419	ENST00000519580	-	133256840	133296555	ProximalPromoter	-7	protein_coding	NDRG1
chr9	12775295	12776794	18.6965	7.28803e-68	ENSG00000153714	ENST00000489107	+	12775668	12777578	Promoter1k	376	protein_coding	LURAP1L
chr12	106302537	106303715	18.6965	7.28803e-68	ENSG00000166046	ENST00000551802	+	106303060	106318445	ProximalPromoter	66	protein_coding	TCP11L2
chr12	55973126	55974720	18.6917	9.30465e-64	ENSG00000111540	ENST00000553116	+	55973913	55994706	ProximalPromoter	10	protein_coding	RAB5B
chr20	17967874	17968474	18.6856	1.16689e-68	ENSG00000089006	ENST00000431277	-	17948890	17968458	Promoter1k	284	protein_coding	SNX5
chr8	95268781	95270251	18.68	1.50671e-64	ENSG00000156172	ENST00000286688	-	95244919	95269201	Promoter1k	-315	protein_coding	C8orf37
chr8	90644810	90645621	18.6665	8.44948e-68	ENSG00000180694	ENST00000422900	-	90625091	90645512	Promoter1k	297	protein_coding	TMEM64
chr4	47463200	47464041	18.6576	3.83981e-66	ENSG00000169019	ENST00000509220	-	47459847	47463665	ProximalPromoter	45	protein_coding	COMMD8
chr9	17134756	17135797	18.6576	3.83981e-66	ENSG00000044459	ENST00000380641	+	17135040	17302051	ProximalPromoter	236	protein_coding	CNTLN
chr1	43969813	43970623	18.656	1.35092e-68	ENSG00000132768	ENST00000534786	+	43970105	43971102	ProximalPromoter	113	protein_coding	DPH2
chr12	123232499	123234319	18.6493	5.8703e-81	ENSG00000130921	ENST00000538888	+	123233437	123256891	ProximalPromoter	-28	protein_coding	C12orf65
chr6	117601754	117603048	18.6457	2.13604e-69	ENSG00000047932	ENST00000368498	-	117560269	117602364	ProximalPromoter	-37	protein_coding	GOPC
chr21	46635640	46636296	18.6374	2.79081e-65	ENSG00000160310	ENST00000440086	+	46635681	46665124	Promoter1k	287	protein_coding	PRMT2
chr11	34438516	34439494	18.6273	1.253e-63	ENSG00000121691	ENST00000241052	+	34438925	34472062	ProximalPromoter	80	protein_coding	CAT
chr15	77420358	77421325	18.6273	1.253e-63	ENSG00000140382	ENST00000559035	+	77420902	77471003	ProximalPromoter	-61	protein_coding	HMG20A
chr16	31073622	31074953	18.6166	2.47303e-69	ENSG00000167394	ENST00000300849	-	31060850	31074320	ProximalPromoter	33	protein_coding	ZNF668
chr4	165327397	165328332	18.6075	1.36565e-72	ENSG00000052802	ENST00000505270	+	165327927	165333625	ProximalPromoter	-63	protein_coding	MSMO1
chr7	141014625	141015469	18.6062	3.22381e-65	ENSG00000090263	ENST00000324787	-	141002610	141014983	ProximalPromoter	-64	protein_coding	MRPS33
chr13	49443362	49444851	18.5785	4.53524e-70	ENSG00000102547	ENST00000409308	-	49309798	49444126	ProximalPromoter	20	protein_coding	CAB39L
chr10	110567119	110568584	18.577	1.30978e-67	ENSG00000108055	ENST00000361804	+	110567691	110604636	ProximalPromoter	160	protein_coding	SMC3
chr20	45362881	45363716	18.577	1.30978e-67	ENSG00000204070	ENST00000457307	+	45363230	45367424	ProximalPromoter	68	protein_coding	SYS1
chr15	42919820	42921499	18.5617	1.70958e-63	ENSG00000128881	ENST00000566931	-	42829970	42920638	ProximalPromoter	-21	protein_coding	TTBK2
chr3	136861503	136862943	18.5617	1.70958e-63	ENSG00000158092	ENST00000491539	+	136862233	136945743	ProximalPromoter	-10	protein_coding	NCK1
chr1	16351623	16352455	18.5591	1.14348e-62	ENSG00000037637	ENST00000375592	-	16246839	16352454	Promoter1k	415	protein_coding	FBXO42
chr1	153658566	153659420	18.5591	1.14348e-62	ENSG00000143553	ENST00000478558	+	153658727	153661564	Promoter1k	266	protein_coding	SNAPIN
chr10	38094015	38095235	18.5591	1.14348e-62	ENSG00000283930	ENST00000640275	+	38094368	38360098	Promoter1k	257	protein_coding	AL117339.5
chr12	132828823	132829502	18.5591	1.14348e-62	ENSG00000090615	ENST00000537317	-	132822272	132828858	Promoter1k	-304	protein_coding	GOLGA3
chr19	18279407	18280799	18.5591	1.14348e-62	ENSG00000130522	ENST00000600972	-	18280019	18280929	Promoter1k	826	protein_coding	JUND
chr6	11093300	11094101	18.5591	1.14348e-62	ENSG00000224531	ENST00000416247	+	11094033	11138733	Promoter1k	-333	protein_coding	SMIM13
chr7	100477300	100479515	18.5591	1.14348e-62	ENSG00000166925	ENST00000493217	-	100473788	100479169	Promoter1k	762	protein_coding	TSC22D4
chr8	70403519	70404676	18.5591	1.14348e-62	ENSG00000140396	ENST00000452400	-	70109762	70403805	Promoter1k	-292	protein_coding	NCOA2
chr9	20621075	20621691	18.5591	1.14348e-62	ENSG00000171843	ENST00000630269	-	20346199	20621873	Promoter1k	490	protein_coding	MLLT3
chr9	130579697	130580294	18.5591	1.14348e-62	ENSG00000107164	ENST00000319725	+	130579606	130638352	Promoter1k	389	protein_coding	FUBP3
chr1	6600786	6602021	18.5591	1.14348e-62	ENSG00000162413	ENST00000377658	-	6590724	6602869	Promoter3k	1466	protein_coding	KLHL21
chr9	136842339	136842873	18.5591	1.14348e-62	ENSG00000232434	ENST00000436881	+	136844415	136848801	Promoter3k	-1809	protein_coding	AJM1
chr1	153967197	153968103	18.5591	1.14348e-62	ENSG00000143570	ENST00000413622	-	153960353	153967621	ProximalPromoter	-29	protein_coding	SLC39A1
chr11	113773072	113774059	18.5591	1.14348e-62	ENSG00000086827	ENST00000535142	-	113733275	113773691	ProximalPromoter	126	protein_coding	ZW10
chr16	1420028	1421248	18.5591	1.14348e-62	ENSG00000174109	ENST00000563974	-	1419752	1420756	ProximalPromoter	118	protein_coding	C16orf91
chr16	4538563	4539053	18.5591	1.14348e-62	ENSG00000089486	ENST00000564828	-	4511421	4538828	ProximalPromoter	20	protein_coding	CDIP1
chr17	51259352	51260448	18.5591	1.14348e-62	ENSG00000011258	ENST00000405860	-	51191584	51259941	ProximalPromoter	41	protein_coding	MBTD1
chr19	3984176	3985594	18.5591	1.14348e-62	ENSG00000167658	ENST00000600720	-	3983254	3985112	ProximalPromoter	227	protein_coding	EEF2
chr19	56140234	56141567	18.5591	1.14348e-62	ENSG00000167685	ENST00000588358	+	56140951	56147128	ProximalPromoter	-51	protein_coding	ZNF444
chr4	75724029	75725576	18.5591	1.14348e-62	ENSG00000138768	ENST00000264904	+	75724598	75814286	ProximalPromoter	204	protein_coding	USO1
chr5	154857119	154859031	18.5591	1.14348e-62	ENSG00000155508	ENST00000523270	+	154858219	154859870	ProximalPromoter	-144	protein_coding	CNOT8
chr6	36593736	36594916	18.5591	1.14348e-62	ENSG00000112081	ENST00000613941	+	36594353	36599845	ProximalPromoter	-27	protein_coding	SRSF3
chr6	43629265	43630053	18.5591	1.14348e-62	ENSG00000124688	ENST00000451025	+	43629540	43640919	ProximalPromoter	119	protein_coding	MAD2L1BP
chr6	159761955	159762915	18.5591	1.14348e-62	ENSG00000120437	ENST00000467951	+	159762495	159775307	ProximalPromoter	-60	protein_coding	ACAT2
chr7	149195488	149195776	18.5591	1.14348e-62	ENSG00000170265	ENST00000479907	+	149195550	149224663	ProximalPromoter	82	protein_coding	ZNF282
chr9	6757399	6759119	18.5591	1.14348e-62	ENSG00000107077	ENST00000543771	+	6758143	7077263	ProximalPromoter	116	protein_coding	KDM4C
chr9	15552286	15553836	18.5591	1.14348e-62	ENSG00000164989	ENST00000380701	+	15553086	15974039	ProximalPromoter	-25	protein_coding	CCDC171
chr12	6851401	6852830	18.5588	3.28791e-69	ENSG00000111667	ENST00000229268	+	6852128	6866629	ProximalPromoter	-13	protein_coding	USP5
chr12	93467361	93468193	18.5563	9.49139e-67	ENSG00000198015	ENST00000551396	+	93467540	93501385	ProximalPromoter	237	protein_coding	MRPL42
chr20	50510267	50511259	18.5537	2.73937e-64	ENSG00000196396	ENST00000371621	+	50510354	50585241	Promoter1k	409	protein_coding	PTPN1
chr1	145823627	145824683	18.5477	2.31569e-68	ENSG00000186141	ENST00000369294	+	145824176	145842493	ProximalPromoter	-21	protein_coding	POLR3C
chr1	151189574	151190434	18.5477	2.31569e-68	ENSG00000163159	ENST00000471423	-	151185522	151190143	ProximalPromoter	139	protein_coding	VPS72
chr14	31420072	31420596	18.5477	2.31569e-68	ENSG00000129493	ENST00000549184	-	31400377	31420295	ProximalPromoter	-39	protein_coding	HEATR5A
chr14	31456849	31457731	18.5477	2.31569e-68	ENSG00000203546	ENST00000547760	-	31427507	31457376	ProximalPromoter	86	protein_coding	AL139353.1
chr3	15098664	15099830	18.5477	2.31569e-68	ENSG00000131381	ENST00000476527	-	15073605	15099163	ProximalPromoter	-84	protein_coding	RBSN
chr5	154038382	154039500	18.5477	2.31569e-68	ENSG00000055147	ENST00000522395	-	154028149	154038936	ProximalPromoter	-5	protein_coding	FAM114A2
chr12	53452317	53453193	18.5443	4.3446e-65	ENSG00000197111	ENST00000550192	+	53452817	53455950	ProximalPromoter	-62	protein_coding	PCBP2
chr4	94451928	94452899	18.5385	2.41301e-68	ENSG00000163110	ENST00000542407	+	94451956	94665500	Promoter1k	457	protein_coding	PDLIM5
chr11	106076836	106077526	18.5359	2.94999e-73	ENSG00000182359	ENST00000526805	-	106076004	106077348	ProximalPromoter	167	protein_coding	KBTBD3
chr17	68511824	68512733	18.5359	2.94999e-73	ENSG00000108946	ENST00000392711	+	68512379	68533423	ProximalPromoter	-101	protein_coding	PRKAR1A
chr2	677160	677878	18.5315	1.96703e-63	ENSG00000151353	ENST00000281017	-	667335	677439	ProximalPromoter	-80	protein_coding	TMEM18
chr20	44209889	44211441	18.5258	3.5173e-78	ENSG00000132823	ENST00000255174	-	44196496	44210791	ProximalPromoter	126	protein_coding	OSER1
chr3	18423810	18425031	18.5258	3.5173e-78	ENSG00000182568	ENST00000417717	-	18347940	18424573	ProximalPromoter	153	protein_coding	SATB1
chr12	69470120	69471112	18.5177	1.75102e-67	ENSG00000166225	ENST00000550169	+	69470434	69569061	ProximalPromoter	182	protein_coding	FRS2
chr19	36915750	36916773	18.5171	4.10762e-83	ENSG00000185869	ENST00000391711	-	36891351	36916291	ProximalPromoter	30	protein_coding	ZNF829
chr2	168456390	168456981	18.5134	5.04139e-65	ENSG00000172292	ENST00000392687	+	168456249	168775134	Promoter1k	436	protein_coding	CERS6
chr11	108008745	108010066	18.5134	5.04139e-65	ENSG00000166266	ENST00000531427	+	108009260	108106852	ProximalPromoter	145	protein_coding	CUL5
chr5	72816599	72817508	18.5057	1.52349e-71	ENSG00000083312	ENST00000518279	+	72816793	72865693	Promoter1k	260	protein_coding	TNPO1
chr1	114757019	114758278	18.5026	4.99218e-93	ENSG00000009307	ENST00000358528	-	114716917	114757964	Promoter1k	316	protein_coding	CSDE1
chr2	27369760	27371521	18.5013	4.38904e-69	ENSG00000115234	ENST00000464279	+	27370644	27373439	ProximalPromoter	-4	protein_coding	SNX17
chr11	36509368	36510601	18.4998	2.28691e-63	ENSG00000175104	ENST00000348124	-	36489173	36510256	Promoter1k	272	protein_coding	TRAF6
chr4	48779936	48780944	18.4911	3.69403e-64	ENSG00000075539	ENST00000502520	-	48634418	48780322	ProximalPromoter	-118	protein_coding	FRYL
chr3	159764016	159764769	18.4827	5.82774e-65	ENSG00000283154	ENST00000639448	+	159764216	159764890	ProximalPromoter	176	protein_coding	IQCJ-SCHIP1
chr10	88879860	88881230	18.4803	3.18324e-68	ENSG00000138134	ENST00000461650	+	88880224	88893913	Promoter1k	321	protein_coding	STAMBPL1
chr1	172532107	172534053	18.4745	9.36074e-66	ENSG00000094975	ENST00000616058	+	172533118	172611831	ProximalPromoter	-38	protein_coding	SUCO
chr19	12333014	12334026	18.4745	9.36074e-66	ENSG00000188868	ENST00000601858	-	12319542	12333502	ProximalPromoter	-18	protein_coding	ZNF563
chr2	71129745	71130900	18.4745	9.36074e-66	ENSG00000124383	ENST00000244230	+	71130314	71150101	ProximalPromoter	8	protein_coding	MPHOSPH10
chr7	26863999	26865094	18.4745	9.36074e-66	ENSG00000005020	ENST00000487720	-	26844030	26864585	ProximalPromoter	39	protein_coding	SKAP2
chr12	27523571	27524562	18.4682	2.6565e-63	ENSG00000110841	ENST00000545381	+	27524142	27658848	ProximalPromoter	-76	protein_coding	PPFIBP1
chr4	53377352	53378355	18.4589	2.33523e-67	ENSG00000145216	ENST00000513975	+	53377843	53440983	ProximalPromoter	10	protein_coding	FIP1L1
chr12	6969912	6971275	18.4521	6.75725e-65	ENSG00000215021	ENST00000399433	-	6965354	6970623	ProximalPromoter	30	protein_coding	PHB2
chr17	42016628	42018161	18.4444	1.08418e-65	ENSG00000168259	ENST00000588814	-	41976541	42017419	ProximalPromoter	25	protein_coding	DNAJC7
chr11	85663756	85665205	18.4372	4.95062e-73	ENSG00000137504	ENST00000260058	-	85660153	85664653	ProximalPromoter	173	protein_coding	CREBZF
chr3	155853627	155855284	18.4369	1.70016e-66	ENSG00000169359	ENST00000644855	-	155827856	155854456	ProximalPromoter	1	protein_coding	SLC33A1
chr4	159103516	159103960	18.4215	7.78682e-65	ENSG00000109756	ENST00000505478	+	159104178	159314768	Promoter1k	-440	protein_coding	RAPGEF2
chr3	81760977	81761934	18.4157	6.72915e-69	ENSG00000114480	ENST00000429644	-	81489699	81762161	Promoter1k	706	protein_coding	GBE1
chr21	37073351	37074448	18.4143	1.24804e-65	ENSG00000182670	ENST00000399010	+	37073290	37099098	Promoter1k	609	protein_coding	TTC3
chr20	34111492	34112724	18.4127	2.21631e-62	ENSG00000125977	ENST00000374980	-	34088298	34112332	ProximalPromoter	224	protein_coding	EIF2S2
chr1	156766527	156768446	18.4043	8.81089e-74	ENSG00000143294	ENST00000271526	+	156767500	156800817	ProximalPromoter	-14	protein_coding	PRCC
chr11	18633818	18635012	18.4004	3.12514e-67	ENSG00000179119	ENST00000536336	-	18612165	18634389	ProximalPromoter	-26	protein_coding	SPTY2D1
chr4	173333902	173334529	18.3911	9.02922e-65	ENSG00000164104	ENST00000506267	-	173332889	173334249	ProximalPromoter	34	protein_coding	HMGB2
chr19	5623496	5624189	18.3843	1.44534e-65	ENSG00000130254	ENST00000590262	-	5612520	5624046	ProximalPromoter	204	protein_coding	SAFB2
chr17	77373725	77374998	18.3673	6.54877e-64	ENSG00000184640	ENST00000590586	+	77374177	77402449	ProximalPromoter	184	protein_coding	2020-09-09
chr15	66497083	66497932	18.3651	5.67414e-68	ENSG00000174446	ENST00000566658	-	66494228	66497738	ProximalPromoter	231	protein_coding	SNAPC5
chr16	58392271	58393078	18.3651	5.67414e-68	ENSG00000181938	ENST00000567909	+	58392698	58393673	ProximalPromoter	-24	protein_coding	GINS3
chr3	88149569	88150447	18.3544	1.67436e-65	ENSG00000179021	ENST00000486971	+	88149987	88156944	ProximalPromoter	21	protein_coding	C3orf38
chr6	122399623	122400368	18.3493	2.98456e-62	ENSG00000025156	ENST00000452194	+	122399551	122433119	Promoter1k	444	protein_coding	HSF2
chr16	29973472	29975187	18.3493	2.98456e-62	ENSG00000149930	ENST00000279394	+	29974281	29992261	ProximalPromoter	48	protein_coding	TAOK2
chr9	34126045	34127013	18.3308	1.03464e-68	ENSG00000198876	ENST00000361264	-	34086387	34126773	ProximalPromoter	244	protein_coding	DCAF12
chr13	102845336	102846928	18.3185	9.73509e-87	ENSG00000134899	ENST00000375958	+	102846112	102853933	ProximalPromoter	20	protein_coding	ERCC5
chr14	39169571	39170798	18.3177	3.46354e-62	ENSG00000182400	ENST00000557764	-	39149990	39170314	ProximalPromoter	130	protein_coding	TRAPPC6B
chr19	58278319	58279738	18.3177	3.46354e-62	ENSG00000267216	ENST00000591325	+	58278966	58315197	ProximalPromoter	62	protein_coding	AC020915.1
chr3	119468663	119469540	18.3177	3.46354e-62	ENSG00000163389	ENST00000460339	+	119469000	119477407	ProximalPromoter	101	protein_coding	POGLUT1
chr7	92245298	92246346	18.3079	7.84043e-77	ENSG00000001631	ENST00000412043	-	92200358	92245795	ProximalPromoter	-27	protein_coding	KRIT1
chr12	112409124	112409796	18.306	8.80339e-64	ENSG00000089009	ENST00000550566	-	112406747	112409574	ProximalPromoter	114	protein_coding	RPL6
chr13	97432681	97433946	18.3013	6.62781e-72	ENSG00000125249	ENST00000245304	+	97434222	97469128	Promoter1k	-909	protein_coding	RAP2A
chr4	95546920	95549969	18.3013	6.62781e-72	ENSG00000182168	ENST00000513796	-	95185155	95548972	Promoter1k	528	protein_coding	UNC5C
chr17	5468260	5469166	18.3013	6.62781e-72	ENSG00000005100	ENST00000572490	-	5443493	5468748	ProximalPromoter	35	protein_coding	DHX33
chr20	38032986	38034341	18.3013	6.62781e-72	ENSG00000101413	ENST00000462548	+	38033725	38091237	ProximalPromoter	-62	protein_coding	RPRD1B
chr4	73069097	73070023	18.3013	6.62781e-72	ENSG00000163626	ENST00000507544	-	73058076	73069692	ProximalPromoter	132	protein_coding	COX18
chr1	226939271	226940233	18.3004	1.40327e-64	ENSG00000163050	ENST00000366778	+	226940286	226987544	Promoter1k	-534	protein_coding	COQ8A
chr16	58515038	58515869	18.3004	1.40327e-64	ENSG00000103037	ENST00000310682	+	58515479	58519662	ProximalPromoter	-26	protein_coding	SETD6
chr17	7241826	7243544	18.2976	1.86054e-69	ENSG00000170296	ENST00000302386	-	7240014	7242770	ProximalPromoter	85	protein_coding	GABARAP
chr17	47831093	47832023	18.2976	1.86054e-69	ENSG00000159111	ENST00000414011	-	47823490	47831534	ProximalPromoter	-24	protein_coding	MRPL10
chr9	122931042	122932181	18.2976	1.86054e-69	ENSG00000171448	ENST00000373656	-	122915566	122931500	ProximalPromoter	-111	protein_coding	ZBTB26
chr10	27503935	27504937	18.295	2.20623e-65	ENSG00000099246	ENST00000484281	+	27504394	27514217	ProximalPromoter	42	protein_coding	RAB18
chr12	753305	754556	18.2936	5.32023e-67	ENSG00000060237	ENST00000447667	+	753056	827501	Promoter1k	874	protein_coding	WNK1
chr1	77682277	77683014	18.2936	5.32023e-67	ENSG00000036549	ENST00000469944	-	77640954	77682643	ProximalPromoter	-2	protein_coding	AC118549.1
chr19	5690045	5691016	18.2936	5.32023e-67	ENSG00000130255	ENST00000394580	+	5690316	5691667	ProximalPromoter	214	protein_coding	RPL36
chr3	143970806	143972658	18.2936	5.32023e-67	ENSG00000181744	ENST00000315691	+	143971798	143992359	ProximalPromoter	-66	protein_coding	C3orf58
chr18	35240571	35241476	18.2878	4.58036e-71	ENSG00000186812	ENST00000589630	+	35241030	35243000	ProximalPromoter	-7	protein_coding	ZNF397
chr9	37800380	37801360	18.2863	4.01735e-62	ENSG00000107371	ENST00000489414	-	37780691	37800709	ProximalPromoter	-161	protein_coding	EXOSC3
chr3	33440470	33441410	18.2846	4.0479e-62	ENSG00000153560	ENST00000456378	-	33412726	33440587	Promoter1k	-353	protein_coding	UBP1
chr19	51107804	51109104	18.2846	4.0479e-62	ENSG00000142544	ENST00000421832	-	51097606	51108370	ProximalPromoter	-84	protein_coding	CTU1
chr7	123534358	123535171	18.2846	4.0479e-62	ENSG00000164675	ENST00000324698	-	123452405	123534664	ProximalPromoter	-100	protein_coding	IQUB
chr11	33773735	33774521	18.2846	5.53669e-67	ENSG00000110429	ENST00000533103	-	33758503	33774314	ProximalPromoter	186	protein_coding	FBXO3
chr17	18038637	18039571	18.2846	5.53669e-67	ENSG00000171953	ENST00000462733	-	18015059	18039075	ProximalPromoter	-29	protein_coding	ATPAF2
chr17	75456300	75457600	18.2808	6.44629e-63	ENSG00000177728	ENST00000581834	+	75456660	75457685	Promoter1k	290	protein_coding	TMEM94
chr3	101686082	101687007	18.2808	6.44629e-63	ENSG00000114391	ENST00000469605	-	101682042	101686695	ProximalPromoter	151	protein_coding	RPL24
chr18	21740463	21741268	18.2779	2.70869e-61	ENSG00000101752	ENST00000261537	+	21741320	21870957	Promoter1k	-455	protein_coding	MIB1
chr2	178194666	178195606	18.2779	2.70869e-61	ENSG00000079156	ENST00000190611	+	178194649	178402891	Promoter1k	487	protein_coding	OSBPL6
chr20	49712806	49713636	18.2779	2.70869e-61	ENSG00000158470	ENST00000371711	-	49632945	49713878	Promoter1k	657	protein_coding	B4GALT5
chr4	139175947	139177130	18.2779	2.70869e-61	ENSG00000109381	ENST00000511184	-	139101591	139177199	Promoter1k	661	protein_coding	ELF2
chr4	151015832	151016519	18.2779	2.70869e-61	ENSG00000198589	ENST00000510841	-	151012829	151015727	Promoter1k	-448	protein_coding	LRBA
chr5	172983752	172984665	18.2779	2.70869e-61	ENSG00000113732	ENST00000517669	+	172983831	173020557	Promoter1k	377	protein_coding	ATP6V0E1
chr7	876969	877690	18.2779	2.70869e-61	ENSG00000239857	ENST00000412734	+	877905	891066	Promoter1k	-576	protein_coding	GET4
chr7	6103882	6104721	18.2779	2.70869e-61	ENSG00000106346	ENST00000306177	+	6104884	6161564	Promoter1k	-583	protein_coding	USP42
chr19	56837448	56840560	18.2779	2.70869e-61	ENSG00000198300	ENST00000596261	-	56824278	56840662	Promoter3k	1658	protein_coding	PEG3
chr6	113859132	113859728	18.2779	2.70869e-61	ENSG00000277443	ENST00000612661	+	113857362	113863471	Promoter3k	2068	protein_coding	MARCKS
chr1	146938273	146938886	18.2779	2.70869e-61	ENSG00000268043	ENST00000617931	+	146938744	146996202	ProximalPromoter	-165	protein_coding	NBPF12
chr11	63938982	63939785	18.2779	2.70869e-61	ENSG00000110583	ENST00000542163	+	63939248	63954519	ProximalPromoter	135	protein_coding	NAA40
chr11	117178482	117180103	18.2779	2.70869e-61	ENSG00000149577	ENST00000431081	+	117179223	117197445	ProximalPromoter	69	protein_coding	SIDT2
chr12	50763285	50763971	18.2779	2.70869e-61	ENSG00000123268	ENST00000552510	+	50763710	50814192	ProximalPromoter	-82	protein_coding	ATF1
chr15	64989270	64989778	18.2779	2.70869e-61	ENSG00000090487	ENST00000561088	-	64988732	64989526	ProximalPromoter	2	protein_coding	SPG21
chr16	589236	589977	18.2779	2.70869e-61	ENSG00000197562	ENST00000566290	+	589669	627415	ProximalPromoter	-63	protein_coding	RAB40C
chr16	69131685	69132241	18.2779	2.70869e-61	ENSG00000168802	ENST00000398235	-	69119811	69132146	ProximalPromoter	183	protein_coding	CHTF8
chr17	68035387	68036343	18.2779	2.70869e-61	ENSG00000182481	ENST00000537025	+	68035960	68046842	ProximalPromoter	-95	protein_coding	KPNA2
chr17	82457950	82458606	18.2779	2.70869e-61	ENSG00000141562	ENST00000584192	+	82458228	82468896	ProximalPromoter	50	protein_coding	NARF
chr19	29715353	29715835	18.2779	2.70869e-61	ENSG00000131943	ENST00000392275	-	29702341	29715457	ProximalPromoter	-137	protein_coding	C19orf12
chr19	49850544	49851067	18.2779	2.70869e-61	ENSG00000104960	ENST00000601638	+	49850828	49860713	ProximalPromoter	-23	protein_coding	PTOV1
chr2	171922204	171923134	18.2779	2.70869e-61	ENSG00000128708	ENST00000494601	+	171922607	171983623	ProximalPromoter	62	protein_coding	HAT1
chr21	46324042	46324478	18.2779	2.70869e-61	ENSG00000160299	ENST00000490468	+	46324141	46349800	ProximalPromoter	119	protein_coding	PCNT
chr22	41688148	41689289	18.2779	2.70869e-61	ENSG00000100138	ENST00000469028	-	41680246	41688804	ProximalPromoter	86	protein_coding	SNU13
chr3	48608959	48609982	18.2779	2.70869e-61	ENSG00000010256	ENST00000415995	-	48599054	48609626	ProximalPromoter	156	protein_coding	UQCRC1
chr5	176447256	176449034	18.2779	2.70869e-61	ENSG00000113194	ENST00000261942	+	176448355	176510074	ProximalPromoter	-210	protein_coding	FAF2
chr5	177133763	177134075	18.2779	2.70869e-61	ENSG00000165671	ENST00000439151	+	177133925	177300215	ProximalPromoter	-6	protein_coding	NSD1
chr6	87700806	87702635	18.2779	2.70869e-61	ENSG00000135334	ENST00000420494	-	87700510	87701525	ProximalPromoter	-195	protein_coding	AKIRIN2
chr7	100705322	100706785	18.2779	2.70869e-61	ENSG00000172336	ENST00000303151	+	100706053	100707495	ProximalPromoter	0	protein_coding	POP7
chrX	130902720	130903452	18.2779	2.70869e-61	ENSG00000165675	ENST00000492263	-	130679646	130903192	ProximalPromoter	106	protein_coding	ENOX2
chr12	106773851	106775235	18.2755	1.0181e-63	ENSG00000111785	ENST00000392837	+	106774595	106889316	ProximalPromoter	-52	protein_coding	RIC8B
chr8	89983754	89984799	18.2605	4.02078e-66	ENSG00000104320	ENST00000517337	-	89978282	89984237	ProximalPromoter	-39	protein_coding	NBN
chr16	31873780	31874490	18.2558	6.39558e-67	ENSG00000185947	ENST00000562971	+	31874066	31914620	ProximalPromoter	69	protein_coding	ZNF267
chr3	150408301	150410468	18.2549	4.6489e-62	ENSG00000196428	ENST00000361875	+	150408335	150466431	Promoter3k	1049	protein_coding	TSC22D2
chr1	100894646	100896802	18.2533	1.58256e-77	ENSG00000162694	ENST00000370114	-	100872387	100895998	Promoter1k	274	protein_coding	EXTL2
chr19	51904338	51905115	18.2451	1.17574e-63	ENSG00000198093	ENST00000600738	-	51890054	51905011	Promoter1k	285	protein_coding	ZNF649
chr10	58268699	58269830	18.2451	1.17574e-63	ENSG00000122873	ENST00000464703	+	58269178	58288348	ProximalPromoter	86	protein_coding	CISD1
chr12	57519516	57521185	18.2451	1.17574e-63	ENSG00000285133	ENST00000642841	-	57517712	57520480	ProximalPromoter	130	protein_coding	AC022506.1
chr3	9731312	9732751	18.2359	2.9468e-65	ENSG00000156983	ENST00000420291	+	9731788	9734441	ProximalPromoter	243	protein_coding	BRPF1
chr9	122264332	122265422	18.2359	2.9468e-65	ENSG00000148187	ENST00000441707	+	122264887	122285287	ProximalPromoter	-10	protein_coding	MRRF
chr20	45933773	45935069	18.2283	3.36287e-61	ENSG00000100982	ENST00000372409	+	45934628	45948023	ProximalPromoter	-207	protein_coding	PCIF1
chr5	154757117	154757503	18.2283	3.36287e-61	ENSG00000155506	ENST00000524248	+	154757174	154804208	ProximalPromoter	136	protein_coding	LARP1
chr6	42783293	42784007	18.2106	2.1734e-64	ENSG00000112624	ENST00000314073	+	42782027	42868560	Promoter3k	1623	protein_coding	BICRAL
chr11	123740898	123742157	18.2065	3.3893e-65	ENSG00000166261	ENST00000526252	-	123730858	123741614	ProximalPromoter	87	protein_coding	ZNF202
chr17	63916682	63917366	18.2038	1.10179e-71	ENSG00000259384	ENST00000579711	-	63917494	63918668	Promoter3k	1644	protein_coding	GH1
chr9	32550305	32552820	18.2038	1.10179e-71	ENSG00000235453	ENST00000450093	+	32551773	32552913	ProximalPromoter	-211	protein_coding	SMIM27
chr14	81533277	81534145	18.1986	8.39518e-67	ENSG00000071537	ENST00000555824	-	81498808	81533833	ProximalPromoter	122	protein_coding	SEL1L
chr12	89709414	89710324	18.1925	6.25201e-62	ENSG00000070961	ENST00000551310	-	89655583	89709300	Promoter1k	-569	protein_coding	ATP2B1
chr10	27240181	27242538	18.1885	1.0027e-62	ENSG00000107897	ENST00000375897	-	27195215	27240879	Promoter1k	-480	protein_coding	ACBD5
chr13	78658492	78659502	18.1885	1.0027e-62	ENSG00000152193	ENST00000282003	-	78614291	78659179	ProximalPromoter	182	protein_coding	RNF219
chr2	203014389	203015404	18.1772	3.91552e-65	ENSG00000144426	ENST00000449802	+	203014879	203219874	ProximalPromoter	17	protein_coding	NBEAL1
chr2	61016804	61018317	18.172	8.82592e-80	ENSG00000162928	ENST00000401576	+	61017562	61019081	ProximalPromoter	-2	protein_coding	PEX13
chr7	100100278	100102194	18.1615	7.24403e-62	ENSG00000166508	ENST00000465688	-	100099464	100101310	ProximalPromoter	74	protein_coding	MCM7
chr8	124726496	124727812	18.158	1.14348e-62	ENSG00000170873	ENST00000522162	-	124568428	124727616	Promoter1k	462	protein_coding	MTSS1
chr19	57946877	57948089	18.158	1.14348e-62	ENSG00000152454	ENST00000282308	-	57940833	57947671	ProximalPromoter	188	protein_coding	ZNF256
chr2	210170190	210171201	18.1306	8.3888e-62	ENSG00000144445	ENST00000453904	-	210151405	210170654	ProximalPromoter	-41	protein_coding	KANSL1L
chr3	23944861	23945184	18.1306	8.3888e-62	ENSG00000174738	ENST00000312521	+	23945260	23980618	ProximalPromoter	-238	protein_coding	NR1D2
chr2	134918101	134919635	18.1275	1.31601e-62	ENSG00000082258	ENST00000417175	+	134918847	134946214	ProximalPromoter	21	protein_coding	CCNT2
chr2	73385828	73386709	18.1189	5.21231e-65	ENSG00000116127	ENST00000614410	+	73385869	73573577	Promoter1k	399	protein_coding	ALMS1
chr20	543116	544222	18.1135	1.28727e-66	ENSG00000101266	ENST00000400227	-	478465	543696	ProximalPromoter	27	protein_coding	CSNK2A1
chr2	156341373	156342321	18.0998	9.71762e-62	ENSG00000153234	ENST00000409572	-	156325098	156342348	Promoter1k	501	protein_coding	NR4A2
chr15	34367379	34368006	18.0972	1.52023e-62	ENSG00000176454	ENST00000314891	-	34358618	34367278	Promoter1k	-414	protein_coding	LPCAT4
chr11	8963625	8965287	18.0899	1.70353e-75	ENSG00000175348	ENST00000309134	-	8947294	8964441	ProximalPromoter	-15	protein_coding	TMEM9B
chr12	68745885	68746921	18.0898	5.99943e-65	ENSG00000175782	ENST00000398004	+	68746106	68781467	Promoter1k	297	protein_coding	SLC35E3
chr6	83067533	83068014	18.0875	9.50911e-66	ENSG00000083097	ENST00000349129	+	83067666	83168719	ProximalPromoter	107	protein_coding	DOPEY1
chr2	175180894	175181880	18.0831	2.32108e-67	ENSG00000154518	ENST00000392541	-	175178145	175181663	Promoter1k	276	protein_coding	ATP5MC3
chr6	83859456	83860385	18.0831	2.32108e-67	ENSG00000065615	ENST00000369679	+	83859656	83910296	Promoter1k	264	protein_coding	CYB5R4
chr2	55050081	55051177	18.0691	1.12494e-61	ENSG00000115310	ENST00000394611	-	54972189	55050598	ProximalPromoter	-31	protein_coding	RTN4
chr11	59810203	59810981	18.0669	1.75877e-62	ENSG00000166902	ENST00000531802	-	59809534	59810773	ProximalPromoter	181	protein_coding	MRPL16
chr13	48037476	48038472	18.0669	1.75877e-62	ENSG00000136143	ENST00000643246	-	47996913	48037968	ProximalPromoter	-6	protein_coding	SUCLA2
chr17	28812002	28812935	18.0667	1.44368e-70	ENSG00000173065	ENST00000452648	-	28757390	28812435	ProximalPromoter	-33	protein_coding	FAM222B
chr5	146203144	146204292	18.0667	1.44368e-70	ENSG00000091009	ENST00000265271	+	146203600	146289132	ProximalPromoter	118	protein_coding	RBM27
chr8	108443037	108444050	18.0667	1.44368e-70	ENSG00000104412	ENST00000524143	+	108443601	108455902	ProximalPromoter	-58	protein_coding	EMC2
chr13	99200820	99201528	18.0649	2.79518e-63	ENSG00000134882	ENST00000457666	+	99200916	99244624	Promoter1k	258	protein_coding	UBAC2
chr11	111870927	111871668	18.0649	2.79518e-63	ENSG00000086848	ENST00000398006	-	111786284	111871301	ProximalPromoter	4	protein_coding	ALG9
chr19	14116672	14117538	18.0629	4.44918e-64	ENSG00000072062	ENST00000590853	-	14092036	14117732	Promoter1k	627	protein_coding	PRKACA
chr11	94493443	94494441	18.0537	4.15815e-68	ENSG00000020922	ENST00000323929	-	94415578	94493908	ProximalPromoter	-34	protein_coding	MRE11
chr12	82358026	82359085	18.0537	4.15815e-68	ENSG00000127720	ENST00000548200	+	82358540	82398980	ProximalPromoter	15	protein_coding	METTL25
chr5	62412477	62413353	18.0537	4.15815e-68	ENSG00000086200	ENST00000325324	+	62412767	62628577	ProximalPromoter	148	protein_coding	IPO11
chr22	20857958	20858697	18.0402	8.09711e-61	ENSG00000241973	ENST00000485963	-	20798478	20858812	Promoter1k	485	protein_coding	PI4KA
chr12	14773795	14775374	18.0402	8.09711e-61	ENSG00000246705	ENST00000501744	+	14774582	14778002	ProximalPromoter	2	protein_coding	H2AFJ
chr5	81972004	81972619	18.0402	8.09711e-61	ENSG00000152348	ENST00000504770	+	81972261	82253431	ProximalPromoter	50	protein_coding	ATG10
chr1	107056388	107057954	18.0396	1.20781e-65	ENSG00000198890	ENST00000370078	+	107056679	107059294	Promoter1k	492	protein_coding	PRMT6
chr3	20040655	20041792	18.0396	1.20781e-65	ENSG00000114166	ENST00000426228	+	20040698	20101113	Promoter1k	525	protein_coding	KAT2B
chr14	103333502	103334634	18.0396	1.20781e-65	ENSG00000100664	ENST00000216554	+	103334002	103345025	ProximalPromoter	66	protein_coding	EIF5
chr17	28334958	28336608	18.0396	1.20781e-65	ENSG00000109079	ENST00000583213	+	28335761	28344510	ProximalPromoter	22	protein_coding	TNFAIP1
chr3	196941845	196943283	18.0396	1.20781e-65	ENSG00000114503	ENST00000427641	-	196935434	196942560	ProximalPromoter	-4	protein_coding	NCBP2
chr4	4289615	4290958	18.0396	1.20781e-65	ENSG00000168826	ENST00000502918	+	4290269	4302274	ProximalPromoter	17	protein_coding	ZBTB49
chr5	109409030	109409949	18.0396	1.20781e-65	ENSG00000198961	ENST00000511624	-	109379167	109409316	ProximalPromoter	-173	protein_coding	PJA2
chr4	158671297	158672802	18.0385	1.29548e-61	ENSG00000205208	ENST00000379205	-	158666679	158672046	ProximalPromoter	-3	protein_coding	C4orf46
chr13	39602235	39603750	18.0368	2.02488e-62	ENSG00000183722	ENST00000379589	-	39342892	39603171	ProximalPromoter	179	protein_coding	LHFPL6
chr7	39622954	39623826	18.0336	5.05545e-64	ENSG00000006451	ENST00000005257	+	39623483	39708124	ProximalPromoter	-93	protein_coding	RALA
chr11	11841173	11842827	18.0321	7.93469e-65	ENSG00000170242	ENST00000527733	+	11841975	11956421	ProximalPromoter	25	protein_coding	USP47
chr1	154626835	154628158	18.008	1.49706e-61	ENSG00000160710	ENST00000494866	-	154602078	154627912	Promoter1k	416	protein_coding	ADAR
chr7	24980294	24980964	18.008	1.49706e-61	ENSG00000070882	ENST00000313367	-	24796539	24980188	Promoter1k	-441	protein_coding	OSBPL3
chr1	42681724	42682655	18.008	1.49706e-61	ENSG00000065978	ENST00000321358	+	42682427	42702349	ProximalPromoter	-238	protein_coding	YBX1
chr4	82890656	82891615	18.008	1.49706e-61	ENSG00000138674	ENST00000348405	-	82818661	82891136	ProximalPromoter	1	protein_coding	SEC31A
chr7	64665900	64666666	18.008	1.49706e-61	ENSG00000196247	ENST00000344930	+	64666198	64711026	ProximalPromoter	85	protein_coding	ZNF107
chr15	45023104	45023803	18.0076	9.44148e-61	ENSG00000140263	ENST00000559230	+	45023195	45073784	Promoter1k	258	protein_coding	SORD
chr19	46347032	46347704	18.0076	9.44148e-61	ENSG00000011485	ENST00000391919	+	46347108	46390852	Promoter1k	260	protein_coding	PPP5C
chr2	9555114	9555826	18.0076	9.44148e-61	ENSG00000151694	ENST00000478059	-	9527501	9555774	Promoter1k	304	protein_coding	ADAM17
chr11	66615987	66617735	18.0076	9.44148e-61	ENSG00000239306	ENST00000409738	+	66616715	66626489	ProximalPromoter	146	protein_coding	RBM14
chr12	10613273	10613871	18.0076	9.44148e-61	ENSG00000111196	ENST00000546173	-	10609277	10613573	ProximalPromoter	1	protein_coding	MAGOHB
chr17	44186295	44187637	18.0076	9.44148e-61	ENSG00000168591	ENST00000446571	+	44186970	44191226	ProximalPromoter	-4	protein_coding	TMUB2
chr5	79612407	79612952	18.0076	9.44148e-61	ENSG00000164329	ENST00000503620	+	79612618	79623316	ProximalPromoter	61	protein_coding	PAPD4
chr10	119595730	119597468	18.0044	5.83445e-64	ENSG00000151923	ENST00000479729	-	119588167	119596632	ProximalPromoter	33	protein_coding	TIAL1
chr2	201780396	201781795	18.0012	2.25071e-66	ENSG00000003393	ENST00000264276	-	201700554	201781189	ProximalPromoter	94	protein_coding	ALS2
chr1	21175667	21176232	17.9967	6.34089e-60	ENSG00000075151	ENST00000634778	-	21175114	21176819	Promoter1k	870	protein_coding	EIF4G3
chr1	53944829	53945669	17.9967	6.34089e-60	ENSG00000081870	ENST00000371378	-	53916574	53945572	Promoter1k	323	protein_coding	HSPB11
chr1	200670050	200670601	17.9967	6.34089e-60	ENSG00000118197	ENST00000331314	-	200644039	200669969	Promoter1k	-356	protein_coding	DDX59
chr10	73413214	73414082	17.9967	6.34089e-60	ENSG00000138279	ENST00000372919	-	73375445	73414067	Promoter1k	419	protein_coding	ANXA7
chr14	33949988	33951115	17.9967	6.34089e-60	ENSG00000129521	ENST00000553215	-	33925399	33950826	Promoter1k	275	protein_coding	EGLN3
chr2	44168888	44169965	17.9967	6.34089e-60	ENSG00000138032	ENST00000345249	+	44168910	44231472	Promoter1k	516	protein_coding	PPM1B
chr3	3126907	3127784	17.9967	6.34089e-60	ENSG00000072756	ENST00000469632	+	3127061	3131752	Promoter1k	284	protein_coding	TRNT1
chr5	61331034	61331955	17.9967	6.34089e-60	ENSG00000130449	ENST00000252744	+	61332273	61546170	Promoter1k	-779	protein_coding	ZSWIM6
chr6	142943896	142945012	17.9967	6.34089e-60	ENSG00000010818	ENST00000012134	-	142751469	142945031	Promoter1k	577	protein_coding	HIVEP2
chr8	22089461	22090009	17.9967	6.34089e-60	ENSG00000158863	ENST00000289921	+	22089208	22104898	Promoter1k	527	protein_coding	FAM160B2
chr12	8697970	8698456	17.9967	6.34089e-60	ENSG00000166532	ENST00000299673	+	8698037	8777632	ProximalPromoter	176	protein_coding	RIMKLB
chr14	54566848	54567749	17.9967	6.34089e-60	ENSG00000020577	ENST00000554335	+	54567097	54789127	ProximalPromoter	201	protein_coding	SAMD4A
chr19	1905178	1905592	17.9967	6.34089e-60	ENSG00000227500	ENST00000460767	+	1905391	1918961	ProximalPromoter	-6	protein_coding	SCAMP4
chr19	10332881	10334222	17.9967	6.34089e-60	ENSG00000161847	ENST00000617231	-	10316212	10333546	ProximalPromoter	-5	protein_coding	RAVER1
chr19	12484196	12485269	17.9967	6.34089e-60	ENSG00000269755	ENST00000598753	-	12433103	12484816	ProximalPromoter	84	protein_coding	AC008758.6
chr2	207624191	207625231	17.9967	6.34089e-60	ENSG00000144401	ENST00000426075	-	207612843	207624566	ProximalPromoter	-145	protein_coding	METTL21A
chr6	8101955	8102851	17.9967	6.34089e-60	ENSG00000124802	ENST00000502429	-	8078494	8102481	ProximalPromoter	78	protein_coding	EEF1E1
chr6	36027428	36028999	17.9967	6.34089e-60	ENSG00000112062	ENST00000474429	+	36028199	36107529	ProximalPromoter	14	protein_coding	MAPK14
chr7	38177787	38178865	17.9967	6.34089e-60	ENSG00000010270	ENST00000471550	+	38178324	38230670	ProximalPromoter	2	protein_coding	STARD3NL
chrX	123960660	123961599	17.9967	6.34089e-60	ENSG00000101972	ENST00000371160	+	123961314	124102656	ProximalPromoter	-185	protein_coding	STAG2
chr5	108382181	108382693	17.9791	6.78172e-60	ENSG00000145743	ENST00000542267	-	107859045	108382098	Promoter1k	-339	protein_coding	FBXL17
chr2	64989329	64989709	17.9783	1.08208e-60	ENSG00000115902	ENST00000234256	+	64989401	65023865	ProximalPromoter	118	protein_coding	SLC1A4
chr7	112789647	112790741	17.9783	1.08208e-60	ENSG00000146802	ENST00000449743	-	112772802	112790379	ProximalPromoter	185	protein_coding	TMEM168
chr1	182390996	182391923	17.9768	2.69786e-62	ENSG00000135821	ENST00000417584	-	182381705	182391404	ProximalPromoter	-55	protein_coding	GLUL
chr19	18918741	18920137	17.9768	2.69786e-62	ENSG00000105669	ENST00000262812	-	18899514	18919397	ProximalPromoter	-42	protein_coding	COPE
chr13	37000271	37001317	17.9754	6.68914e-64	ENSG00000120699	ENST00000490537	+	37000787	37009401	ProximalPromoter	7	protein_coding	EXOSC8
chr2	95165186	95166319	17.9637	4.50796e-89	ENSG00000275111	ENST00000622059	+	95165789	95182455	ProximalPromoter	-37	protein_coding	ZNF2
chr1	23800314	23801332	17.9476	1.25104e-60	ENSG00000117308	ENST00000617979	-	23795599	23800804	ProximalPromoter	-19	protein_coding	GALE
chr14	90397022	90397907	17.9473	1.99995e-61	ENSG00000198668	ENST00000553542	+	90397056	90405048	Promoter1k	408	protein_coding	CALM1
chr14	54488322	54489491	17.9473	1.99995e-61	ENSG00000197045	ENST00000553566	-	54481395	54488861	ProximalPromoter	-45	protein_coding	GMFB
chr16	30786948	30787756	17.9467	4.96833e-63	ENSG00000102870	ENST00000262525	-	30778449	30787202	ProximalPromoter	-150	protein_coding	ZNF629
chr19	19865742	19866584	17.9467	4.96833e-63	ENSG00000256771	ENST00000589668	+	19865918	19878695	ProximalPromoter	245	protein_coding	ZNF253
chr20	37095810	37096442	17.9467	4.96833e-63	ENSG00000080839	ENST00000373664	-	36996349	37095995	ProximalPromoter	-131	protein_coding	RBL1
chr20	37527158	37528523	17.9456	2.96251e-66	ENSG00000166619	ENST00000467603	-	37502414	37527862	ProximalPromoter	22	protein_coding	BLCAP
chr10	110871491	110872639	17.9454	4.67541e-67	ENSG00000150593	ENST00000444997	+	110871955	110887844	ProximalPromoter	110	protein_coding	PDCD4
chr5	16464996	16466433	17.9181	5.34417e-67	ENSG00000173545	ENST00000308683	-	16451519	16465792	ProximalPromoter	78	protein_coding	ZNF622
chr1	184051448	184052166	17.9177	1.40172e-64	ENSG00000198860	ENST00000643702	+	184051794	184073615	ProximalPromoter	13	protein_coding	TSEN15
chr1	155859140	155860814	17.9175	8.89693e-64	ENSG00000132718	ENST00000368324	+	155859509	155885199	Promoter1k	468	protein_coding	SYT11
chr12	2890327	2891593	17.9175	8.89693e-64	ENSG00000078246	ENST00000397132	+	2890907	2941130	ProximalPromoter	53	protein_coding	TULP3
chr17	28570995	28571933	17.9174	5.72809e-63	ENSG00000087111	ENST00000583631	-	28563818	28571504	ProximalPromoter	40	protein_coding	PIGS
chr4	102868986	102869746	17.9174	5.72809e-63	ENSG00000145354	ENST00000503643	+	102869336	102887756	ProximalPromoter	30	protein_coding	CISD2
chr2	15560510	15561777	17.9172	3.59311e-62	ENSG00000151779	ENST00000281513	-	15166909	15561330	ProximalPromoter	187	protein_coding	NBAS
chr2	68318441	68320581	17.9171	2.3118e-61	ENSG00000119865	ENST00000409559	-	68284171	68319400	ProximalPromoter	-111	protein_coding	CNRIP1
chr4	87219980	87220510	17.9169	1.44657e-60	ENSG00000145332	ENST00000512111	-	87162522	87220268	ProximalPromoter	23	protein_coding	KLHL8
chr5	150000092	150000944	17.9169	1.44657e-60	ENSG00000164296	ENST00000532987	-	149999840	150000653	ProximalPromoter	135	protein_coding	TIGD6
chr7	96321192	96322482	17.9066	4.00571e-79	ENSG00000004864	ENST00000265631	-	96120220	96322093	Promoter1k	256	protein_coding	SLC25A13
chr13	31160745	31162717	17.9066	4.00571e-79	ENSG00000120694	ENST00000320027	-	31135049	31161927	ProximalPromoter	196	protein_coding	HSPH1
chr19	9827172	9828950	17.9066	4.00571e-79	ENSG00000198258	ENST00000589372	+	9827926	9830076	ProximalPromoter	135	protein_coding	UBL5
chr8	53842619	53843623	17.9066	4.00571e-79	ENSG00000047249	ENST00000396774	-	53715731	53843042	ProximalPromoter	-79	protein_coding	ATP6V1H
chr11	83070805	83072593	17.8893	1.61495e-64	ENSG00000137502	ENST00000524635	-	82987583	83071828	ProximalPromoter	129	protein_coding	RAB30
chr4	174283115	174284318	17.8893	1.61495e-64	ENSG00000164118	ENST00000505124	+	174283730	174303801	ProximalPromoter	-14	protein_coding	CEP44
chr18	35267085	35267713	17.8857	1.04539e-59	ENSG00000186814	ENST00000592598	-	35264146	35267948	Promoter1k	549	protein_coding	ZSCAN30
chr18	47175652	47176528	17.8857	1.04539e-59	ENSG00000267228	ENST00000602926	-	47134656	47176280	ProximalPromoter	190	protein_coding	AC012254.2
chr15	75903520	75904641	17.872	3.66446e-74	ENSG00000167196	ENST00000569054	+	75904125	75930049	ProximalPromoter	-45	protein_coding	FBXO22
chr20	18507231	18508328	17.872	3.66446e-74	ENSG00000101310	ENST00000643747	+	18507890	18561055	ProximalPromoter	-111	protein_coding	SEC23B
chr5	43312810	43313854	17.872	3.66446e-74	ENSG00000112972	ENST00000511774	-	43298679	43313224	ProximalPromoter	-108	protein_coding	HMGCS1
chr8	80029563	80030470	17.872	3.66446e-74	ENSG00000147586	ENST00000520946	-	79919032	80029974	ProximalPromoter	-42	protein_coding	MRPS28
chr12	107685597	107686420	17.87	2.37503e-73	ENSG00000136045	ENST00000541166	+	107686042	107712412	ProximalPromoter	-34	protein_coding	PWP1
chr1	109282241	109283675	17.8619	2.8829e-65	ENSG00000134222	ENST00000369904	-	109279556	109283115	ProximalPromoter	157	protein_coding	PSRC1
chr11	16738160	16739495	17.8619	2.8829e-65	ENSG00000110696	ENST00000525256	+	16738659	16748591	ProximalPromoter	168	protein_coding	C11orf58
chr1	156054038	156055508	17.859	7.56415e-63	ENSG00000116586	ENST00000368304	+	156054792	156058506	ProximalPromoter	-19	protein_coding	LAMTOR2
chr5	115841253	115841884	17.859	7.56415e-63	ENSG00000145782	ENST00000505993	-	115831584	115841565	ProximalPromoter	-3	protein_coding	ATG12
chr6	158644296	158645188	17.858	4.77232e-62	ENSG00000146425	ENST00000367089	-	158636474	158644739	ProximalPromoter	-3	protein_coding	DYNLT1
chr3	181712439	181713480	17.857	3.01446e-61	ENSG00000181449	ENST00000325404	+	181711924	181714436	Promoter3k	1035	protein_coding	SOX2
chr2	11465334	11466372	17.857	3.01446e-61	ENSG00000169016	ENST00000455198	-	11445300	11465879	ProximalPromoter	26	protein_coding	E2F6
chr11	206727	209377	17.8354	5.16761e-66	ENSG00000177963	ENST00000325207	+	208530	215113	Promoter1k	-478	protein_coding	RIC8A
chr1	29181042	29181855	17.832	3.1521e-69	ENSG00000116350	ENST00000466448	-	29148671	29181882	Promoter1k	434	protein_coding	SRSF4
chr4	39637593	39639507	17.832	3.1521e-69	ENSG00000163683	ENST00000507613	-	39551839	39638845	Promoter1k	295	protein_coding	SMIM14
chr12	49187941	49189251	17.832	3.1521e-69	ENSG00000167553	ENST00000549554	+	49188736	49208901	ProximalPromoter	-140	protein_coding	TUBA1C
chr19	36686994	36688079	17.832	3.1521e-69	ENSG00000189042	ENST00000590392	+	36687612	36712732	ProximalPromoter	-76	protein_coding	ZNF567
chr4	87006544	87007894	17.832	3.1521e-69	ENSG00000172493	ENST00000511722	+	87007243	87108300	ProximalPromoter	-24	protein_coding	AFF1
chr6	28267039	28267551	17.832	3.1521e-69	ENSG00000197062	ENST00000619937	+	28267359	28278224	ProximalPromoter	-64	protein_coding	ZSCAN26
chr6	110814871	110816029	17.832	3.1521e-69	ENSG00000155111	ENST00000368911	-	110609978	110815316	ProximalPromoter	-134	protein_coding	CDK19
chr2	142129886	142131706	17.83	8.7267e-63	ENSG00000168702	ENST00000434794	-	140850131	142131005	ProximalPromoter	209	protein_coding	LRP1B
chr6	159788771	159791039	17.8271	3.47576e-61	ENSG00000112110	ENST00000479638	+	159789886	159797404	ProximalPromoter	19	protein_coding	MRPL18
chr2	241149299	241151011	17.8239	1.39733e-59	ENSG00000115687	ENST00000405260	-	241106295	241150264	ProximalPromoter	109	protein_coding	PASK
chr21	26844047	26846974	17.8011	1.00506e-62	ENSG00000154734	ENST00000284984	-	26835747	26845409	ProximalPromoter	-101	protein_coding	ADAMTS1
chr9	4679069	4680515	17.8011	1.00506e-62	ENSG00000106993	ENST00000479095	+	4679715	4685475	ProximalPromoter	77	protein_coding	CDC37L1
chr3	79018836	79019776	17.7992	6.34892e-62	ENSG00000169855	ENST00000618846	-	78597246	79019459	ProximalPromoter	153	protein_coding	ROBO1
chr6	111482744	111483337	17.7953	2.57763e-60	ENSG00000009413	ENST00000434009	-	111299031	111482919	ProximalPromoter	-121	protein_coding	REV3L
chr7	55365293	55366863	17.7953	2.57763e-60	ENSG00000132434	ENST00000452107	+	55366111	55431528	ProximalPromoter	-33	protein_coding	LANCL2
chr17	49362348	49362814	17.7932	1.61577e-59	ENSG00000198740	ENST00000362063	-	49294565	49362473	ProximalPromoter	-108	protein_coding	ZNF652
chr3	47281973	47283551	17.7932	1.61577e-59	ENSG00000088727	ENST00000432493	-	47275228	47282766	ProximalPromoter	4	protein_coding	KIF9
chr10	84139360	84140123	17.7855	2.70801e-64	ENSG00000165678	ENST00000372134	+	84139440	84153245	Promoter1k	301	protein_coding	GHITM
chr1	20484310	20485375	17.7855	2.70801e-64	ENSG00000162545	ENST00000489020	-	20483187	20484645	ProximalPromoter	-197	protein_coding	CAMK2N1
chr1	173714693	173715572	17.7855	2.70801e-64	ENSG00000076321	ENST00000209884	+	173714984	173786702	ProximalPromoter	148	protein_coding	KLHL20
chr12	112012578	112014349	17.7855	2.70801e-64	ENSG00000089248	ENST00000552052	+	112013480	112019836	ProximalPromoter	-17	protein_coding	ERP29
chr20	37289444	37290099	17.7855	2.70801e-64	ENSG00000101363	ENST00000397152	+	37289663	37317260	ProximalPromoter	108	protein_coding	MANBAL
chr7	23531094	23532214	17.7855	2.70801e-64	ENSG00000164548	ENST00000474586	-	23507421	23531680	ProximalPromoter	26	protein_coding	TRA2A
chr9	98255072	98256678	17.7855	2.70801e-64	ENSG00000095383	ENST00000465784	-	98198999	98255721	ProximalPromoter	-154	protein_coding	TBC1D2
chr10	100285940	100286691	17.7847	1.63938e-67	ENSG00000196072	ENST00000441611	-	100273956	100286357	ProximalPromoter	42	protein_coding	BLOC1S2
chr18	2570695	2571692	17.7847	1.63938e-67	ENSG00000101574	ENST00000577166	-	2554786	2571233	ProximalPromoter	40	protein_coding	METTL4
chr7	6447225	6448188	17.7847	1.63938e-67	ENSG00000164535	ENST00000479922	-	6435436	6447932	ProximalPromoter	226	protein_coding	DAGLB
chr18	47149540	47151049	17.7722	1.14348e-62	ENSG00000167220	ENST00000588940	-	47130243	47150201	ProximalPromoter	-93	protein_coding	HDHD2
chr5	169583545	169584182	17.7676	4.59579e-61	ENSG00000040275	ENST00000512028	+	169583788	169593485	ProximalPromoter	75	protein_coding	SPDL1
chr7	155643825	155645409	17.7676	4.59579e-61	ENSG00000184863	ENST00000401878	+	155644679	155781479	ProximalPromoter	-62	protein_coding	RBM33
chr3	157159326	157160862	17.7626	1.86733e-59	ENSG00000163660	ENST00000295925	-	157157023	157160094	ProximalPromoter	0	protein_coding	CCNL1
chr2	219245044	219245979	17.7487	3.23385e-64	ENSG00000115661	ENST00000496800	+	219245510	219247826	ProximalPromoter	1	protein_coding	STK16
chr6	26122821	26124929	17.7461	8.97656e-83	ENSG00000180596	ENST00000314332	-	26114873	26123910	ProximalPromoter	35	protein_coding	HIST1H2BC
chr17	44898751	44900017	17.7435	1.30644e-62	ENSG00000108883	ENST00000591382	-	44850916	44899368	ProximalPromoter	-16	protein_coding	EFTUD2
chr19	37718850	37720047	17.7351	3.42035e-60	ENSG00000267552	ENST00000585547	-	37689865	37719188	Promoter1k	-260	protein_coding	AC093227.2
chr16	10743690	10744132	17.7351	3.42035e-60	ENSG00000103274	ENST00000433392	+	10743855	10769351	ProximalPromoter	56	protein_coding	NUBP1
chr3	143001036	143002309	17.7351	3.42035e-60	ENSG00000163714	ENST00000470400	+	143001627	143021585	ProximalPromoter	45	protein_coding	U2SURP
chr5	176361009	176362088	17.7351	3.42035e-60	ENSG00000122203	ENST00000506613	-	176359525	176361562	ProximalPromoter	14	protein_coding	KIAA1191
chr18	5294292	5295113	17.7321	2.15695e-59	ENSG00000198081	ENST00000578327	-	5291901	5294824	ProximalPromoter	122	protein_coding	ZBTB14
chr11	61966505	61967212	17.7305	2.1726e-59	ENSG00000167996	ENST00000532601	-	61964601	61967166	Promoter1k	308	protein_coding	FTH1
chr10	31318255	31319114	17.7305	2.1726e-59	ENSG00000148516	ENST00000560196	+	31318783	31502447	ProximalPromoter	-99	protein_coding	ZEB1
chr1	171841541	171842607	17.7155	1.45824e-58	ENSG00000197959	ENST00000520906	+	171841529	172311284	Promoter1k	545	protein_coding	DNM3
chr13	40666110	40666471	17.7155	1.45824e-58	ENSG00000150907	ENST00000379561	-	40555667	40666597	Promoter1k	307	protein_coding	FOXO1
chr14	52730038	52730919	17.7155	1.45824e-58	ENSG00000198252	ENST00000354586	+	52730182	52774998	Promoter1k	296	protein_coding	STYX
chr14	68789087	68792016	17.7155	1.45824e-58	ENSG00000185650	ENST00000555997	-	68787660	68791243	Promoter1k	692	protein_coding	ZFP36L1
chr14	102592048	102592418	17.7155	1.45824e-58	ENSG00000089902	ENST00000262241	+	102592661	102730576	Promoter1k	-428	protein_coding	RCOR1
chr17	51119766	51120708	17.7155	1.45824e-58	ENSG00000008294	ENST00000505279	-	50965627	51120734	Promoter1k	497	protein_coding	SPAG9
chr19	1884376	1885297	17.7155	1.45824e-58	ENSG00000129968	ENST00000250974	-	1876976	1885433	Promoter1k	597	protein_coding	ABHD17A
chr19	2049666	2050724	17.7155	1.45824e-58	ENSG00000099875	ENST00000586828	-	2039412	2050853	Promoter1k	658	protein_coding	MKNK2
chr19	2328884	2329948	17.7155	1.45824e-58	ENSG00000005206	ENST00000618220	+	2328696	2342503	Promoter1k	720	protein_coding	SPPL2B
chr19	11089163	11090375	17.7155	1.45824e-58	ENSG00000130164	ENST00000558013	+	11089478	11131812	Promoter1k	291	protein_coding	LDLR
chr2	37196337	37197386	17.7155	1.45824e-58	ENSG00000138068	ENST00000407963	-	37167935	37196598	Promoter1k	-263	protein_coding	SULT6B1
chr9	91424143	91424472	17.7155	1.45824e-58	ENSG00000165030	ENST00000297689	-	91409045	91423862	Promoter1k	-445	protein_coding	NFIL3
chr9	136050605	136051569	17.7155	1.45824e-58	ENSG00000148411	ENST00000371753	-	136006537	136050580	Promoter1k	-507	protein_coding	NACC2
chr1	28736313	28737795	17.7155	1.45824e-58	ENSG00000198492	ENST00000496288	+	28736965	28743002	ProximalPromoter	89	protein_coding	YTHDF2
chr1	150321034	150321832	17.7155	1.45824e-58	ENSG00000117360	ENST00000324862	+	150321476	150353195	ProximalPromoter	-43	protein_coding	PRPF3
chr11	67508170	67509200	17.7155	1.45824e-58	ENSG00000167797	ENST00000525402	-	67506512	67508649	ProximalPromoter	-36	protein_coding	CDK2AP2
chr12	31658947	31659929	17.7155	1.45824e-58	ENSG00000139160	ENST00000538463	+	31659688	31668380	ProximalPromoter	-250	protein_coding	ETFBKMT
chr12	51082527	51083458	17.7155	1.45824e-58	ENSG00000110925	ENST00000552899	-	51073975	51083110	ProximalPromoter	118	protein_coding	CSRNP2
chr12	55829412	55831402	17.7155	1.45824e-58	ENSG00000135392	ENST00000317287	-	55821751	55830558	ProximalPromoter	151	protein_coding	DNAJC14
chr12	74537668	74538468	17.7155	1.45824e-58	ENSG00000253719	ENST00000519948	+	74537827	74545430	ProximalPromoter	241	protein_coding	ATXN7L3B
chr15	50423987	50424822	17.7155	1.45824e-58	ENSG00000138592	ENST00000559329	+	50424405	50481702	ProximalPromoter	-1	protein_coding	USP8
chr16	28924740	28926033	17.7155	1.45824e-58	ENSG00000177548	ENST00000570030	-	28919688	28925216	ProximalPromoter	-170	protein_coding	RABEP2
chr17	7011855	7013586	17.7155	1.45824e-58	ENSG00000161939	ENST00000547863	+	7012660	7017520	ProximalPromoter	60	protein_coding	RNASEK-C17orf49
chr19	42279634	42280572	17.7155	1.45824e-58	ENSG00000079432	ENST00000575839	+	42279992	42286893	ProximalPromoter	111	protein_coding	CIC
chr2	44167756	44168512	17.7155	1.45824e-58	ENSG00000138032	ENST00000419807	+	44167969	44218537	ProximalPromoter	165	protein_coding	PPM1B
chr20	45406781	45409043	17.7155	1.45824e-58	ENSG00000124251	ENST00000494455	-	45375477	45407889	ProximalPromoter	-23	protein_coding	TP53TG5
chr22	20319235	20320931	17.7155	1.45824e-58	ENSG00000128185	ENST00000443409	-	20314394	20320080	ProximalPromoter	-3	protein_coding	DGCR6L
chr6	73654038	73654561	17.7155	1.45824e-58	ENSG00000119899	ENST00000355773	-	73593379	73654155	ProximalPromoter	-144	protein_coding	SLC17A5
chr7	12686902	12687871	17.7155	1.45824e-58	ENSG00000122644	ENST00000396663	+	12687286	12690934	ProximalPromoter	100	protein_coding	ARL4A
chr7	135169944	135171123	17.7155	1.45824e-58	ENSG00000122783	ENST00000617987	-	135165782	135170524	ProximalPromoter	-9	protein_coding	C7orf49
chr9	126804616	126805494	17.7149	1.50165e-62	ENSG00000169155	ENST00000450858	+	126805033	126833096	ProximalPromoter	22	protein_coding	ZBTB43
chr2	25240127	25240907	17.7142	9.20301e-70	ENSG00000119772	ENST00000466601	-	25236974	25242015	Promoter3k	1498	protein_coding	DNMT3A
chr2	55519106	55520603	17.7142	9.20301e-70	ENSG00000163001	ENST00000403007	+	55519731	55535914	ProximalPromoter	123	protein_coding	CFAP36
chr6	42928848	42930308	17.7117	9.7174e-62	ENSG00000137161	ENST00000372836	+	42929200	42939287	Promoter1k	378	protein_coding	CNPY3
chr13	41310930	41312385	17.7085	6.11477e-61	ENSG00000172766	ENST00000464857	+	41311295	41369204	Promoter1k	362	protein_coding	NAA16
chr1	19209605	19211007	17.7085	6.11477e-61	ENSG00000127481	ENST00000375254	-	19074506	19210276	ProximalPromoter	-30	protein_coding	UBR4
chr20	50957820	50959800	17.7085	6.11477e-61	ENSG00000124217	ENST00000244051	+	50958826	50963931	ProximalPromoter	-16	protein_coding	MOCS3
chr19	33080719	33081697	17.7031	8.34603e-78	ENSG00000076650	ENST00000592165	+	33080899	33109877	Promoter1k	309	protein_coding	GPATCH1
chr1	213015029	213015983	17.7031	8.34603e-78	ENSG00000174606	ENST00000481918	-	213008210	213015493	ProximalPromoter	-13	protein_coding	ANGEL2
chr3	111978657	111979572	17.7031	8.34603e-78	ENSG00000144827	ENST00000494817	+	111979053	111991540	ProximalPromoter	61	protein_coding	ABHD10
chr7	129054295	129055467	17.7031	8.34603e-78	ENSG00000064419	ENST00000471166	-	128957223	129054883	ProximalPromoter	2	protein_coding	TNPO3
chr17	41917996	41919247	17.6982	1.55593e-58	ENSG00000131473	ENST00000590770	-	41897801	41918951	Promoter1k	330	protein_coding	ACLY
chr8	98116769	98117944	17.6982	1.55593e-58	ENSG00000104356	ENST00000401707	+	98117312	98159834	ProximalPromoter	44	protein_coding	POP1
chr15	41402144	41402671	17.6827	1.12021e-61	ENSG00000137806	ENST00000558719	-	41396487	41402442	ProximalPromoter	35	protein_coding	NDUFAF1
chr18	267321	268866	17.6791	7.03672e-61	ENSG00000079134	ENST00000581269	-	254281	268050	ProximalPromoter	-43	protein_coding	THOC1
chr19	40420779	40421586	17.6714	2.86233e-59	ENSG00000197019	ENST00000357949	-	40421592	40426025	Genebody	4843	protein_coding	SERTAD1
chr8	26577816	26580269	17.6674	1.79829e-58	ENSG00000092964	ENST00000523027	+	26578405	26656027	Promoter1k	637	protein_coding	DPYSL2
chr12	15881796	15883026	17.6674	1.79829e-58	ENSG00000023734	ENST00000419869	+	15882395	15903478	ProximalPromoter	16	protein_coding	STRAP
chr15	75367932	75368969	17.6674	1.79829e-58	ENSG00000140400	ENST00000565652	-	75366542	75368588	ProximalPromoter	138	protein_coding	MAN2C1
chr19	58182993	58183406	17.6674	1.79829e-58	ENSG00000171606	ENST00000619307	+	58183109	58210709	ProximalPromoter	90	protein_coding	ZNF274
chr4	39458411	39459558	17.6578	1.98322e-62	ENSG00000121897	ENST00000640489	+	39459004	39462289	ProximalPromoter	-20	protein_coding	LIAS
chr4	167232956	167234917	17.6578	1.98322e-62	ENSG00000196104	ENST00000515143	-	166754642	167234065	ProximalPromoter	129	protein_coding	SPOCK3
chr6	143842795	143843878	17.6578	1.98322e-62	ENSG00000135521	ENST00000367576	+	143843344	143863812	ProximalPromoter	-8	protein_coding	LTV1
chr1	51236582	51237411	17.654	7.76962e-73	ENSG00000123091	ENST00000494873	+	51236339	51271562	Promoter1k	657	protein_coding	RNF11
chr1	108746418	108747584	17.654	7.76962e-73	ENSG00000116266	ENST00000370008	+	108746688	108809526	Promoter1k	313	protein_coding	STXBP3
chr20	50112268	50112955	17.6539	1.28786e-61	ENSG00000244687	ENST00000461960	-	50095790	50113125	Promoter1k	514	protein_coding	UBE2V1
chr21	32727079	32728613	17.6539	1.28786e-61	ENSG00000159082	ENST00000630077	-	32628764	32727900	ProximalPromoter	54	protein_coding	SYNJ1
chr17	60599430	60601602	17.6412	3.30468e-59	ENSG00000170836	ENST00000392995	+	60600269	60664473	ProximalPromoter	247	protein_coding	PPM1D
chr12	67647786	67648580	17.6368	2.07515e-58	ENSG00000127334	ENST00000543747	+	67648338	67657596	ProximalPromoter	-155	protein_coding	DYRK2
chr11	125625395	125626593	17.6251	1.47347e-61	ENSG00000149554	ENST00000532669	+	125625993	125637544	ProximalPromoter	1	protein_coding	CHEK1
chr5	168578798	168579382	17.616	6.00759e-60	ENSG00000120137	ENST00000522176	-	168566237	168579350	Promoter1k	260	protein_coding	PANK3
chr1	36149059	36149895	17.6104	6.33651e-64	ENSG00000054116	ENST00000373166	-	36136572	36149469	ProximalPromoter	-8	protein_coding	TRAPPC3
chr1	205774923	205775613	17.6104	6.33651e-64	ENSG00000117280	ENST00000446390	-	205769718	205775233	ProximalPromoter	-35	protein_coding	RAB29
chr15	43791810	43793389	17.6104	6.33651e-64	ENSG00000140264	ENST00000430901	+	43792377	43799007	ProximalPromoter	222	protein_coding	SERF2
chr3	33798134	33799276	17.6104	6.33651e-64	ENSG00000170248	ENST00000477798	+	33798630	33825340	ProximalPromoter	75	protein_coding	PDCD6IP
chr17	29292933	29294643	17.6062	2.39651e-58	ENSG00000108256	ENST00000579665	-	29264399	29294115	Promoter1k	327	protein_coding	NUFIP2
chr5	112737458	112738700	17.6044	1.87348e-86	ENSG00000134982	ENST00000508376	+	112737895	112846056	ProximalPromoter	184	protein_coding	APC
chr9	33290096	33291107	17.6044	1.87348e-86	ENSG00000086102	ENST00000318524	+	33290545	33348723	ProximalPromoter	56	protein_coding	NFX1
chr1	114509979	114510819	17.5974	6.79251e-68	ENSG00000197323	ENST00000369543	-	114397608	114511160	Promoter1k	761	protein_coding	TRIM33
chr19	36378468	36379314	17.5974	6.79251e-68	ENSG00000142065	ENST00000270001	-	36334453	36379199	Promoter1k	308	protein_coding	ZFP14
chr8	73971324	73973020	17.5974	6.79251e-68	ENSG00000154582	ENST00000520210	-	73945608	73972170	ProximalPromoter	-2	protein_coding	ELOC
chr3	134373017	134374566	17.5964	1.69445e-61	ENSG00000114019	ENST00000510560	-	134370840	134373788	ProximalPromoter	-3	protein_coding	AMOTL2
chr18	32092627	32093508	17.5915	1.07285e-60	ENSG00000134758	ENST00000580499	+	32092702	32124769	Promoter1k	365	protein_coding	RNF138
chr4	89110727	89111397	17.5915	1.07285e-60	ENSG00000138640	ENST00000502459	-	88767983	89111398	Promoter1k	336	protein_coding	FAM13A
chr19	12801142	12801864	17.5877	1.13384e-64	ENSG00000167815	ENST00000334482	-	12796820	12801787	Promoter1k	284	protein_coding	PRDX2
chr15	41661424	41662167	17.5877	1.13384e-64	ENSG00000174197	ENST00000545763	+	41660412	41769941	Promoter3k	1383	protein_coding	MGA
chr10	112446448	112447663	17.5877	1.13384e-64	ENSG00000151532	ENST00000472892	+	112446999	112449659	ProximalPromoter	56	protein_coding	VTI1A
chr2	85595111	85596222	17.5877	1.13384e-64	ENSG00000168894	ENST00000441634	+	85595725	85597581	ProximalPromoter	-59	protein_coding	RNF181
chr12	110124349	110124963	17.5812	4.39501e-59	ENSG00000122970	ENST00000546374	+	110124392	110163065	Promoter1k	264	protein_coding	IFT81
chr2	74002783	74003322	17.5812	4.39501e-59	ENSG00000187605	ENST00000305799	+	74002713	74102176	Promoter1k	339	protein_coding	TET3
chr22	38505711	38506877	17.5758	2.76478e-58	ENSG00000100201	ENST00000216019	-	38485681	38506294	ProximalPromoter	0	protein_coding	DDX17
chr2	200962979	200964192	17.573	2.9982e-62	ENSG00000115942	ENST00000467605	-	200942684	200963680	ProximalPromoter	95	protein_coding	ORC2
chr5	73498025	73499100	17.573	2.9982e-62	ENSG00000145741	ENST00000507081	+	73498510	73504403	ProximalPromoter	52	protein_coding	BTF3
chr3	136194695	136195878	17.5625	1.23393e-60	ENSG00000174579	ENST00000309993	-	136148922	136195846	Promoter1k	560	protein_coding	MSL2
chr6	26204003	26205906	17.5553	1.82949e-81	ENSG00000276966	ENST00000615164	+	26204552	26206038	Promoter1k	402	protein_coding	HIST1H4E
chr14	77376943	77377560	17.5455	3.1875e-58	ENSG00000100583	ENST00000216471	+	77377133	77391497	ProximalPromoter	118	protein_coding	SAMD15
chr16	29811210	29812107	17.5455	3.1875e-58	ENSG00000167371	ENST00000637596	+	29811547	29813439	ProximalPromoter	111	protein_coding	PRRT2
chr6	37353780	37354802	17.5455	3.1875e-58	ENSG00000112130	ENST00000469731	+	37354091	37391231	ProximalPromoter	200	protein_coding	RNF8
chr2	127525683	127527044	17.5444	3.5496e-66	ENSG00000163166	ENST00000436740	-	127505555	127526440	ProximalPromoter	77	protein_coding	IWS1
chr20	2470073	2471167	17.5393	2.24042e-61	ENSG00000125835	ENST00000474384	-	2461660	2470732	ProximalPromoter	112	protein_coding	SNRPB
chr6	166342351	166343126	17.5336	1.41919e-60	ENSG00000198818	ENST00000361731	-	166319728	166342591	ProximalPromoter	-147	protein_coding	SFT2D1
chr1	146037148	146038449	17.5314	5.96074e-63	ENSG00000168509	ENST00000636675	-	146017547	146036746	Promoter3k	-1052	protein_coding	HFE2
chr1	39883108	39883646	17.5314	5.96074e-63	ENSG00000043514	ENST00000541099	-	39841714	39883434	ProximalPromoter	57	protein_coding	TRIT1
chr12	56041732	56042624	17.5314	5.96074e-63	ENSG00000197728	ENST00000548590	+	56042140	56044223	ProximalPromoter	38	protein_coding	RPS26
chr22	50244149	50245288	17.5314	5.96074e-63	ENSG00000128159	ENST00000248846	-	50217689	50244564	ProximalPromoter	-154	protein_coding	TUBGCP6
chr7	65373665	65374427	17.5314	5.96074e-63	ENSG00000146757	ENST00000450302	+	65373881	65401081	ProximalPromoter	165	protein_coding	ZNF92
chr8	43055748	43056590	17.5314	5.96074e-63	ENSG00000168522	ENST00000302279	+	43056153	43085788	ProximalPromoter	16	protein_coding	FNTA
chr20	35663734	35665204	17.5276	8.9807e-60	ENSG00000214078	ENST00000435747	-	35632626	35664558	ProximalPromoter	89	protein_coding	CPNE1
chr17	44708428	44709404	17.5237	6.31437e-67	ENSG00000161692	ENST00000532789	+	44708862	44731422	ProximalPromoter	54	protein_coding	DBF4B
chr13	52651951	52653378	17.5215	5.83432e-59	ENSG00000165416	ENST00000483074	+	52652709	52665649	ProximalPromoter	-45	protein_coding	SUGT1
chr20	38141127	38141561	17.5152	3.67731e-58	ENSG00000198959	ENST00000468262	-	38137950	38165282	Genebody	23938	protein_coding	TGM2
chr5	176536166	176538183	17.5071	1.70789e-64	ENSG00000146083	ENST00000504160	-	176530937	176537296	ProximalPromoter	122	protein_coding	RNF44
chr2	159615332	159616698	17.5047	1.63294e-60	ENSG00000123636	ENST00000483316	-	159458324	159616450	Promoter1k	435	protein_coding	BAZ2B
chr2	197515480	197516806	17.5047	1.63294e-60	ENSG00000115540	ENST00000409360	+	197516160	197551279	ProximalPromoter	-17	protein_coding	MOB4
chr7	23181620	23182432	17.4996	1.72171e-76	ENSG00000136243	ENST00000438012	+	23182024	23201006	ProximalPromoter	2	protein_coding	NUPL2
chr5	39073365	39073953	17.4918	6.68175e-59	ENSG00000164327	ENST00000514735	-	38981898	39074389	Promoter1k	730	protein_coding	RICTOR
chr6	136792589	136793240	17.4918	6.68175e-59	ENSG00000197442	ENST00000359015	-	136557047	136792518	Promoter1k	-396	protein_coding	MAP3K5
chr1	86704132	86705760	17.4918	6.68175e-59	ENSG00000097033	ENST00000482504	+	86704895	86743268	ProximalPromoter	51	protein_coding	SH3GLB1
chr15	67542785	67543610	17.4918	6.68175e-59	ENSG00000137764	ENST00000560591	+	67543263	67659356	ProximalPromoter	-66	protein_coding	MAP2K5
chr19	42216802	42218141	17.4918	6.68175e-59	ENSG00000160570	ENST00000336034	-	42198598	42217669	ProximalPromoter	198	protein_coding	DEDD2
chr1	236604082	236604944	17.4841	1.95659e-68	ENSG00000119285	ENST00000366581	-	236550671	236604504	ProximalPromoter	-9	protein_coding	HEATR1
chr6	105402628	105402970	17.4692	1.18932e-59	ENSG00000085377	ENST00000369110	-	105277565	105403084	Promoter1k	285	protein_coding	PREP
chr8	120444500	120445745	17.4692	1.18932e-59	ENSG00000172172	ENST00000520677	-	120419656	120445099	ProximalPromoter	-23	protein_coding	MRPL13
chr12	101407084	101408477	17.4623	7.69963e-59	ENSG00000120805	ENST00000551092	-	101396414	101407762	ProximalPromoter	-18	protein_coding	ARL1
chr16	71845543	71846730	17.4623	7.69963e-59	ENSG00000224470	ENST00000565676	+	71846069	71848418	ProximalPromoter	67	protein_coding	ATXN1L
chr11	63612967	63614478	17.4535	4.91847e-58	ENSG00000176485	ENST00000394613	-	63574850	63614158	Promoter1k	436	protein_coding	PLA2G16
chr21	43719276	43720558	17.4535	4.91847e-58	ENSG00000160209	ENST00000470029	+	43719223	43744650	Promoter1k	694	protein_coding	PDXK
chr7	100015439	100016358	17.4535	4.91847e-58	ENSG00000106261	ENST00000482979	+	100015599	100024960	Promoter1k	299	protein_coding	ZKSCAN1
chr14	49633073	49633946	17.4535	4.91847e-58	ENSG00000165506	ENST00000406043	-	49625174	49635230	Promoter3k	1721	protein_coding	DNAAF2
chr12	62934881	62935459	17.4535	4.91847e-58	ENSG00000111110	ENST00000228705	-	62643982	62935037	ProximalPromoter	-133	protein_coding	PPM1H
chr2	113755913	113757311	17.4535	4.91847e-58	ENSG00000115084	ENST00000409342	-	113741884	113756620	ProximalPromoter	8	protein_coding	SLC35F5
chr5	157731245	157731876	17.4535	4.91847e-58	ENSG00000113272	ENST00000521655	+	157731420	157739578	ProximalPromoter	140	protein_coding	THG1L
chr3	31533458	31534046	17.4474	2.15804e-60	ENSG00000163527	ENST00000462235	+	31533625	31617005	ProximalPromoter	127	protein_coding	STT3B
chr16	87950554	87951363	17.4402	1.36826e-59	ENSG00000172530	ENST00000286122	+	87951432	88077317	Promoter1k	-474	protein_coding	BANP
chr11	64240739	64242291	17.4402	1.36826e-59	ENSG00000173486	ENST00000535135	+	64241666	64243472	ProximalPromoter	-151	protein_coding	FKBP2
chr16	13919637	13920767	17.4361	1.62334e-71	ENSG00000175595	ENST00000576348	+	13920191	13926801	ProximalPromoter	11	protein_coding	ERCC4
chr21	33541514	33543818	17.4361	1.62334e-71	ENSG00000159140	ENST00000356577	+	33542618	33577481	ProximalPromoter	48	protein_coding	SON
chr5	173887606	173889125	17.4361	1.62334e-71	ENSG00000113742	ENST00000265085	+	173888280	173961976	ProximalPromoter	85	protein_coding	CPEB4
chr1	28259266	28260607	17.4343	3.31864e-57	ENSG00000130766	ENST00000253063	+	28259527	28282491	Promoter1k	409	protein_coding	SESN2
chr11	9384529	9385556	17.4343	3.31864e-57	ENSG00000205339	ENST00000630083	+	9384764	9392308	Promoter1k	278	protein_coding	IPO7
chr11	66346781	66347645	17.4343	3.31864e-57	ENSG00000174684	ENST00000311181	-	66345372	66347692	Promoter1k	479	protein_coding	B4GAT1
chr11	67400989	67401551	17.4343	3.31864e-57	ENSG00000172531	ENST00000532446	-	67398201	67401577	Promoter1k	307	protein_coding	PPP1CA
chr12	1691144	1691826	17.4343	3.31864e-57	ENSG00000006831	ENST00000540974	+	1691163	1731056	Promoter1k	322	protein_coding	ADIPOR2
chr12	113221597	113222358	17.4343	3.31864e-57	ENSG00000186815	ENST00000552077	+	113221486	113296129	Promoter1k	491	protein_coding	TPCN1
chr14	31207899	31208489	17.4343	3.31864e-57	ENSG00000092148	ENST00000553700	-	31100118	31207804	Promoter1k	-390	protein_coding	HECTD1
chr16	70439183	70439807	17.4343	3.31864e-57	ENSG00000157350	ENST00000566097	-	70398919	70439237	Promoter1k	-258	protein_coding	ST3GAL2
chr18	8704543	8705106	17.4343	3.31864e-57	ENSG00000168502	ENST00000306329	+	8705661	8828946	Promoter1k	-837	protein_coding	MTCL1
chr19	4066214	4066631	17.4343	3.31864e-57	ENSG00000178951	ENST00000322357	-	4044364	4066945	Promoter1k	523	protein_coding	ZBTB7A
chr19	45251597	45252421	17.4343	3.31864e-57	ENSG00000007047	ENST00000620044	+	45251387	45303681	Promoter1k	622	protein_coding	MARK4
chr6	108559827	108560755	17.4343	3.31864e-57	ENSG00000118689	ENST00000343882	+	108559835	108684774	Promoter1k	456	protein_coding	FOXO3
chr7	102464302	102464866	17.4343	3.31864e-57	ENSG00000160993	ENST00000498283	-	102459397	102464857	Promoter1k	273	protein_coding	ALKBH4
chr9	6006974	6007990	17.4343	3.31864e-57	ENSG00000183354	ENST00000381461	-	5919022	6007787	Promoter1k	305	protein_coding	KIAA2026
chr9	97983430	97983982	17.4343	3.31864e-57	ENSG00000136938	ENST00000339399	+	97983361	98015943	Promoter1k	345	protein_coding	ANP32B
chr1	81801031	81801880	17.4343	3.31864e-57	ENSG00000117114	ENST00000627151	+	81800397	81992422	Promoter3k	1058	protein_coding	ADGRL2
chr2	127104115	127106993	17.4343	3.31864e-57	ENSG00000136717	ENST00000376113	-	127048027	127107001	Promoter3k	1447	protein_coding	BIN1
chr1	11273193	11273929	17.4343	3.31864e-57	ENSG00000120942	ENST00000376804	+	11273528	11295164	ProximalPromoter	33	protein_coding	UBIAD1
chr1	46340236	46341214	17.4343	3.31864e-57	ENSG00000117481	ENST00000307089	+	46340789	46365152	ProximalPromoter	-64	protein_coding	NSUN4
chr1	211259335	211259744	17.4343	3.31864e-57	ENSG00000117625	ENST00000528408	+	211259553	211271570	ProximalPromoter	-14	protein_coding	RCOR3
chr10	38010320	38011546	17.4343	3.31864e-57	ENSG00000189180	ENST00000478556	+	38010699	38054538	ProximalPromoter	234	protein_coding	ZNF33A
chr11	66052153	66052993	17.4343	3.31864e-57	ENSG00000087365	ENST00000524475	+	66052596	66055305	ProximalPromoter	-23	protein_coding	SF3B2
chr12	98645160	98645935	17.4343	3.31864e-57	ENSG00000120868	ENST00000547743	+	98645671	98648932	ProximalPromoter	-124	protein_coding	APAF1
chr12	111599432	111600153	17.4343	3.31864e-57	ENSG00000204842	ENST00000616825	-	111452215	111599676	ProximalPromoter	-116	protein_coding	ATXN2
chr14	35404361	35404682	17.4343	3.31864e-57	ENSG00000100906	ENST00000553342	-	35403748	35404650	ProximalPromoter	129	protein_coding	NFKBIA
chr14	103920917	103921741	17.4343	3.31864e-57	ENSG00000156411	ENST00000557040	-	103912516	103921494	ProximalPromoter	165	protein_coding	ATP5MPL
chr16	58733774	58734603	17.4343	3.31864e-57	ENSG00000125166	ENST00000496461	-	58718217	58734302	ProximalPromoter	114	protein_coding	GOT2
chr17	15999201	15999831	17.4343	3.31864e-57	ENSG00000214941	ENST00000476496	-	15976560	15999588	ProximalPromoter	72	protein_coding	ZSWIM7
chr19	9818308	9819490	17.4343	3.31864e-57	ENSG00000127452	ENST00000586073	-	9818154	9818845	ProximalPromoter	-54	protein_coding	FBXL12
chr20	35953726	35955121	17.4343	3.31864e-57	ENSG00000149646	ENST00000622112	+	35954564	35980581	ProximalPromoter	-141	protein_coding	CNBD2
chr21	46286112	46286803	17.4343	3.31864e-57	ENSG00000182362	ENST00000492864	+	46286454	46292197	ProximalPromoter	3	protein_coding	YBEY
chr3	119677086	119677733	17.4343	3.31864e-57	ENSG00000138495	ENST00000261070	-	119669271	119677403	ProximalPromoter	-6	protein_coding	COX17
chr7	116862542	116862928	17.4343	3.31864e-57	ENSG00000198898	ENST00000464669	+	116862614	116906736	ProximalPromoter	121	protein_coding	CAPZA2
chr8	54135193	54135584	17.4343	3.31864e-57	ENSG00000137547	ENST00000519831	+	54135277	54142827	ProximalPromoter	111	protein_coding	MRPL15
chr20	23361562	23361993	17.4334	5.96376e-62	ENSG00000125812	ENST00000338121	+	23362182	23373063	Promoter1k	-405	protein_coding	GZF1
chr20	44966114	44967166	17.4251	5.60557e-58	ENSG00000101109	ENST00000487587	+	44966553	44975684	ProximalPromoter	87	protein_coding	STK4
chr6	41073292	41074106	17.4202	1.6375e-63	ENSG00000001167	ENST00000353205	+	41072983	41097950	Promoter1k	716	protein_coding	NFYA
chr3	196502919	196503819	17.4188	2.47913e-60	ENSG00000163961	ENST00000437070	-	196471760	196503677	Promoter1k	308	protein_coding	RNF168
chr17	46922802	46923683	17.4188	2.47913e-60	ENSG00000108433	ENST00000639031	+	46923198	46935586	ProximalPromoter	44	protein_coding	GOSR2
chr2	213284066	213284854	17.4188	2.47913e-60	ENSG00000144451	ENST00000452556	+	213284455	214241376	ProximalPromoter	5	protein_coding	SPAG16
chr4	108620208	108621031	17.4113	1.85468e-71	ENSG00000109475	ENST00000503574	+	108620626	108623332	ProximalPromoter	-7	protein_coding	RPL34
chr19	39406826	39409034	17.4112	1.57109e-59	ENSG00000128016	ENST00000600033	+	39407439	39408143	Promoter1k	491	protein_coding	ZFP36
chr1	205210632	205212095	17.4112	1.57109e-59	ENSG00000133059	ENST00000367162	-	205142505	205211566	ProximalPromoter	203	protein_coding	DSTYK
chr11	33735371	33736718	17.4057	6.84305e-62	ENSG00000085063	ENST00000533403	-	33709556	33736408	Promoter1k	364	protein_coding	CD59
chr2	176001537	176002794	17.3982	4.3471e-61	ENSG00000144320	ENST00000392540	-	175970764	176002263	ProximalPromoter	98	protein_coding	LNPK
chr4	141220633	141221433	17.3982	4.3471e-61	ENSG00000109445	ENST00000506302	+	141220934	141234096	ProximalPromoter	99	protein_coding	ZNF330
chr10	59905390	59907121	17.3953	6.45729e-58	ENSG00000108091	ENST00000263102	-	59788763	59906656	Promoter1k	401	protein_coding	CCDC6
chr17	65056262	65056631	17.3953	6.45729e-58	ENSG00000120063	ENST00000439174	-	65010715	65056839	Promoter1k	393	protein_coding	GNA13
chr20	48826014	48827761	17.3953	6.45729e-58	ENSG00000124126	ENST00000371941	-	48624252	48827883	Promoter1k	996	protein_coding	PREX1
chr4	76949909	76951273	17.3953	6.45729e-58	ENSG00000138758	ENST00000504637	+	76949862	77011744	Promoter1k	729	protein_coding	2020-09-11
chr7	7968326	7969201	17.387	4.08047e-57	ENSG00000106415	ENST00000223145	+	7968794	8089080	ProximalPromoter	-31	protein_coding	GLCCI1
chr11	34105065	34106206	17.3628	1.44534e-66	ENSG00000135372	ENST00000532503	+	34105617	34108323	ProximalPromoter	18	protein_coding	NAT10
chr11	47578338	47579748	17.3628	1.44534e-66	ENSG00000213619	ENST00000528192	+	47579040	47581303	ProximalPromoter	3	protein_coding	NDUFS3
chr2	218671506	218672543	17.3628	1.44534e-66	ENSG00000163482	ENST00000295709	+	218672026	218702715	ProximalPromoter	-2	protein_coding	STK36
chr12	109052319	109053334	17.3588	1.37788e-62	ENSG00000135093	ENST00000539121	+	109052896	109058096	ProximalPromoter	-70	protein_coding	USP30
chr19	44304443	44305127	17.3588	1.37788e-62	ENSG00000159917	ENST00000591609	-	44288805	44304968	ProximalPromoter	183	protein_coding	ZNF235
chr1	160342643	160343957	17.3536	2.07549e-59	ENSG00000162736	ENST00000368063	+	160343316	160358952	ProximalPromoter	-16	protein_coding	NCSTN
chr6	85643647	85644309	17.336	8.55441e-58	ENSG00000135316	ENST00000444272	-	85637078	85643792	ProximalPromoter	-186	protein_coding	SYNCRIP
chr12	14365364	14366167	17.3268	5.40655e-57	ENSG00000171681	ENST00000536444	+	14365729	14502931	ProximalPromoter	36	protein_coding	ATF7IP
chr12	64758744	64759858	17.3268	5.40655e-57	ENSG00000135677	ENST00000543646	-	64716462	64759406	ProximalPromoter	105	protein_coding	GNS
chr3	12840852	12841689	17.3218	4.37613e-64	ENSG00000144713	ENST00000396953	-	12836060	12841529	Promoter1k	259	protein_coding	RPL32
chr10	92290335	92291689	17.3218	4.37613e-64	ENSG00000107864	ENST00000265997	-	92049631	92291087	ProximalPromoter	75	protein_coding	CPEB3
chr5	176388092	176389642	17.3218	4.37613e-64	ENSG00000048162	ENST00000618911	-	176383981	176388927	ProximalPromoter	60	protein_coding	NOP16
chr21	33915340	33916105	17.3159	1.50879e-58	ENSG00000241837	ENST00000484627	-	33912367	33915724	ProximalPromoter	2	protein_coding	ATP5PO
chr20	2101639	2102901	17.3056	4.27829e-60	ENSG00000125834	ENST00000493263	+	2102891	2177038	Promoter1k	-621	protein_coding	STK35
chr18	63421820	63423137	17.3041	7.57635e-65	ENSG00000119541	ENST00000591475	-	63396342	63422483	ProximalPromoter	5	protein_coding	VPS4B
chr20	13784475	13785645	17.3041	7.57635e-65	ENSG00000101247	ENST00000463598	+	13785050	13817228	ProximalPromoter	10	protein_coding	NDUFAF5
chr6	107490461	107491868	17.2968	6.22816e-57	ENSG00000112320	ENST00000618129	+	107490604	107515073	Promoter1k	560	protein_coding	SOBP
chr4	56434895	56436847	17.2968	6.22816e-57	ENSG00000128050	ENST00000505164	+	56435752	56459499	ProximalPromoter	119	protein_coding	PAICS
chr1	112395819	112397051	17.2964	2.72527e-59	ENSG00000143079	ENST00000441739	+	112396519	112456306	ProximalPromoter	-84	protein_coding	CTTNBP2NL
chr20	32358952	32359605	17.2964	2.72527e-59	ENSG00000171456	ENST00000643168	+	32359237	32429357	ProximalPromoter	41	protein_coding	ASXL1
chr19	36837831	36838999	17.2962	3.50962e-75	ENSG00000197863	ENST00000356725	-	36817428	36838384	ProximalPromoter	-31	protein_coding	ZNF790
chr3	121749063	121750252	17.2962	3.50962e-75	ENSG00000173230	ENST00000494517	-	121695478	121749666	ProximalPromoter	9	protein_coding	GOLGB1
chr16	81006284	81008123	17.2869	1.34236e-65	ENSG00000166451	ENST00000439957	+	81007207	81029309	ProximalPromoter	-4	protein_coding	CENPN
chr2	64653502	64653853	17.2869	3.21004e-63	ENSG00000179833	ENST00000313349	-	64631621	64653913	ProximalPromoter	236	protein_coding	SERTAD2
chr14	76151599	76152714	17.2869	7.51294e-61	ENSG00000089916	ENST00000261530	+	76151936	76214343	ProximalPromoter	220	protein_coding	GPATCH2L
chr16	2753054	2753715	17.2869	1.73297e-58	ENSG00000167978	ENST00000574340	+	2753443	2757574	ProximalPromoter	-59	protein_coding	SRRM2
chr22	32474160	32475583	17.2869	1.73297e-58	ENSG00000100225	ENST00000425028	+	32474798	32498829	ProximalPromoter	73	protein_coding	FBXO7
chr6	16129633	16130168	17.2775	4.90784e-60	ENSG00000007944	ENST00000349606	+	16129171	16148248	Promoter1k	729	protein_coding	MYLIP
chr5	52799602	52801097	17.2773	1.29548e-61	ENSG00000152684	ENST00000506949	+	52787953	52801834	Genebody	12396	protein_coding	PELO
chr2	222655452	222656677	17.2773	1.29548e-61	ENSG00000116120	ENST00000281828	-	222570536	222656337	Promoter1k	273	protein_coding	FARSB
chr12	106986751	106987249	17.2773	1.29548e-61	ENSG00000120832	ENST00000548101	-	106978179	106987090	ProximalPromoter	90	protein_coding	MTERF2
chr14	39174454	39175929	17.2773	1.29548e-61	ENSG00000100941	ENST00000553331	+	39175183	39179246	ProximalPromoter	8	protein_coding	PNN
chr4	41934983	41935770	17.2773	1.29548e-61	ENSG00000109133	ENST00000510383	+	41935384	41944202	ProximalPromoter	-8	protein_coding	TMEM33
chr4	139301019	139302578	17.2773	1.29548e-61	ENSG00000164134	ENST00000482087	+	139301984	139341073	ProximalPromoter	-186	protein_coding	NAA15
chr5	138542409	138544058	17.2773	1.29548e-61	ENSG00000120705	ENST00000499810	-	138506095	138543229	ProximalPromoter	-4	protein_coding	ETF1
chr6	45377151	45378627	17.2773	1.29548e-61	ENSG00000196284	ENST00000371460	-	44828732	45377933	ProximalPromoter	44	protein_coding	SUPT3H
chr15	59688592	59689338	17.2771	1.13125e-57	ENSG00000140299	ENST00000415213	-	59663757	59688926	ProximalPromoter	-39	protein_coding	BNIP2
chr9	121074340	121075479	17.2771	1.13125e-57	ENSG00000119397	ENST00000373865	+	121074863	121118571	ProximalPromoter	46	protein_coding	CNTRL
chr11	85627434	85628934	17.2703	2.33873e-66	ENSG00000150672	ENST00000472545	-	85469338	85627922	Promoter1k	-262	protein_coding	DLG2
chr10	63132951	63133917	17.2679	3.13011e-59	ENSG00000148572	ENST00000277746	+	63133290	63155026	ProximalPromoter	144	protein_coding	NRBF2
chr4	122732569	122733244	17.267	7.1616e-57	ENSG00000181004	ENST00000433287	+	122732797	122742465	ProximalPromoter	109	protein_coding	BBS12
chr20	298027	298912	17.258	1.99168e-58	ENSG00000247315	ENST00000500893	+	296968	300321	Promoter3k	1501	protein_coding	ZCCHC3
chr1	85258891	85259991	17.258	1.99168e-58	ENSG00000162642	ENST00000493514	-	85257443	85259633	ProximalPromoter	192	protein_coding	C1orf52
chr15	74695418	74696582	17.2541	4.10979e-67	ENSG00000179151	ENST00000568176	-	74632542	74696000	ProximalPromoter	0	protein_coding	EDC3
chr3	138115178	138115899	17.2477	1.29238e-57	ENSG00000158163	ENST00000327532	-	138061990	138115609	ProximalPromoter	71	protein_coding	DZIP1L
chr13	77326825	77327509	17.2435	6.38969e-64	ENSG00000005810	ENST00000491491	-	77296603	77327050	ProximalPromoter	-117	protein_coding	MYCBP2
chr3	12484094	12484963	17.2395	3.59195e-59	ENSG00000154743	ENST00000473755	+	12484511	12539623	ProximalPromoter	17	protein_coding	TSEN2
chr4	15681390	15682189	17.2395	3.59195e-59	ENSG00000237765	ENST00000507305	+	15681791	15687462	ProximalPromoter	-2	protein_coding	FAM200B
chr10	73251722	73253147	17.2383	7.12148e-68	ENSG00000182180	ENST00000471251	-	73250741	73252404	ProximalPromoter	-30	protein_coding	MRPS16
chr14	49598233	49599436	17.223	1.24606e-68	ENSG00000165501	ENST00000554869	+	49598775	49614671	ProximalPromoter	59	protein_coding	LRR1
chr5	96702483	96703755	17.2185	1.48594e-57	ENSG00000153113	ENST00000508197	+	96702857	96740104	Promoter1k	262	protein_coding	CAST
chr10	96832922	96833270	17.2185	1.48594e-57	ENSG00000196233	ENST00000371097	+	96832980	96958926	ProximalPromoter	116	protein_coding	LCOR
chr4	18021806	18022709	17.2181	3.29724e-70	ENSG00000178177	ENST00000326877	-	17841199	18021876	Promoter1k	-381	protein_coding	LCORL
chr1	32650150	32651918	17.2181	3.29724e-70	ENSG00000162521	ENST00000414241	+	32651142	32680053	ProximalPromoter	-108	protein_coding	RBBP4
chr7	44490041	44491191	17.2181	3.29724e-70	ENSG00000015676	ENST00000464812	-	44404513	44490606	ProximalPromoter	-10	protein_coding	NUDCD3
chr5	115816151	115817071	17.2044	1.126e-60	ENSG00000129596	ENST00000504613	-	115813189	115816657	ProximalPromoter	46	protein_coding	CDO1
chr7	35800227	35801430	17.2044	1.126e-60	ENSG00000122545	ENST00000635172	+	35800932	35863613	ProximalPromoter	-104	protein_coding	2020-09-07
chr3	4979421	4980964	17.2005	2.62434e-58	ENSG00000134107	ENST00000460806	+	4980232	4981610	ProximalPromoter	-40	protein_coding	BHLHE40
chr17	60525196	60526485	17.1938	7.19648e-60	ENSG00000062725	ENST00000588668	-	60479162	60525938	ProximalPromoter	98	protein_coding	APPBP2
chr3	142447272	142448085	17.1894	1.70408e-57	ENSG00000114127	ENST00000392981	-	142311261	142447992	Promoter1k	314	protein_coding	XRN1
chr3	173395256	173396608	17.1894	1.70408e-57	ENSG00000169760	ENST00000423427	+	173396284	173604637	Promoter1k	-352	protein_coding	NLGN1
chr1	151070252	151071441	17.1894	1.70408e-57	ENSG00000143458	ENST00000486076	+	151070804	151098002	ProximalPromoter	42	protein_coding	GABPB2
chr2	3377397	3378310	17.1894	1.70408e-57	ENSG00000032389	ENST00000398659	-	3188925	3377830	ProximalPromoter	-23	protein_coding	EIPR1
chr8	55772461	55773733	17.1894	1.70408e-57	ENSG00000167904	ENST00000520414	-	55756358	55773121	ProximalPromoter	24	protein_coding	TMEM68
chr11	22829313	22829842	17.183	4.72607e-59	ENSG00000198168	ENST00000533774	-	22822747	22829571	ProximalPromoter	-6	protein_coding	SVIP
chr5	131796081	131797716	17.183	4.72607e-59	ENSG00000217128	ENST00000307968	-	131641714	131796921	ProximalPromoter	23	protein_coding	FNIP1
chr4	3292409	3292786	17.178	1.0877e-56	ENSG00000159788	ENST00000506631	+	3293028	3418119	Promoter1k	-431	protein_coding	RGS12
chr1	246931700	246932310	17.1764	1.09539e-56	ENSG00000153207	ENST00000478568	-	246916314	246931978	ProximalPromoter	-27	protein_coding	AHCTF1
chr11	46120758	46121578	17.1764	1.09539e-56	ENSG00000135365	ENST00000323180	-	45932566	46121178	ProximalPromoter	10	protein_coding	PHF21A
chr17	29929273	29930596	17.1764	1.09539e-56	ENSG00000176927	ENST00000536908	+	29929903	30073753	ProximalPromoter	31	protein_coding	EFCAB5
chr7	101085311	101086040	17.1764	1.09539e-56	ENSG00000169871	ENST00000412507	+	101085522	101091736	ProximalPromoter	153	protein_coding	TRIM56
chr19	6392576	6394139	17.1719	3.00982e-58	ENSG00000125651	ENST00000394456	-	6379569	6393460	ProximalPromoter	103	protein_coding	GTF2F1
chr4	88522980	88524058	17.1661	8.24043e-60	ENSG00000285385	ENST00000513325	+	88523810	88649847	Promoter1k	-291	protein_coding	AC098582.1
chr3	9792220	9793656	17.1604	1.9565e-57	ENSG00000171148	ENST00000440161	-	9780256	9793011	ProximalPromoter	73	protein_coding	TADA3
chr11	86671910	86672663	17.1556	6.22014e-63	ENSG00000151376	ENST00000526834	-	86671760	86672372	ProximalPromoter	86	protein_coding	ME3
chr19	57578362	57579187	17.1556	6.22014e-63	ENSG00000083817	ENST00000196489	-	57571566	57578927	ProximalPromoter	153	protein_coding	ZNF416
chr2	177264761	177265528	17.1549	5.41864e-59	ENSG00000116044	ENST00000397062	-	177230305	177265131	ProximalPromoter	-13	protein_coding	NFE2L2
chr3	88058274	88060143	17.1549	5.41864e-59	ENSG00000175105	ENST00000636215	+	88059274	88144665	ProximalPromoter	-66	protein_coding	ZNF654
chr1	1511652	1512147	17.1531	7.42934e-56	ENSG00000197785	ENST00000378756	+	1512151	1534685	Promoter1k	-252	protein_coding	ATAD3A
chr1	25430246	25430764	17.1531	7.42934e-56	ENSG00000188672	ENST00000349320	-	25362312	25430192	Promoter1k	-313	protein_coding	RHCE
chr1	35192350	35193423	17.1531	7.42934e-56	ENSG00000116560	ENST00000357214	-	35182932	35193148	Promoter1k	262	protein_coding	SFPQ
chr12	27244338	27245090	17.1531	7.42934e-56	ENSG00000211455	ENST00000546286	+	27244308	27309197	Promoter1k	406	protein_coding	STK38L
chr16	74606220	74607406	17.1531	7.42934e-56	ENSG00000090863	ENST00000422840	-	74451959	74607094	Promoter1k	281	protein_coding	GLG1
chr17	43021665	43022118	17.1531	7.42934e-56	ENSG00000108828	ENST00000587173	-	43015899	43022356	Promoter1k	465	protein_coding	VAT1
chr19	1941541	1942671	17.1531	7.42934e-56	ENSG00000133275	ENST00000591752	+	1942459	1978345	Promoter1k	-353	protein_coding	CSNK1G2
chr19	15431961	15432423	17.1531	7.42934e-56	ENSG00000011451	ENST00000599686	-	15422087	15432557	Promoter1k	365	protein_coding	WIZ
chr19	17555948	17556593	17.1531	7.42934e-56	ENSG00000130309	ENST00000600474	+	17556561	17568577	Promoter1k	-291	protein_coding	COLGALT1
chr3	160565542	160566364	17.1531	7.42934e-56	ENSG00000186432	ENST00000334256	-	160494995	160565588	Promoter1k	-365	protein_coding	KPNA4
chr7	87627700	87628474	17.1531	7.42934e-56	ENSG00000105784	ENST00000338056	+	87628413	87832296	Promoter1k	-326	protein_coding	RUNDC3B
chr7	124764736	124765848	17.1531	7.42934e-56	ENSG00000170775	ENST00000303921	-	124745997	124765627	Promoter1k	335	protein_coding	GPR37
chr9	94030277	94030806	17.1531	7.42934e-56	ENSG00000158079	ENST00000375360	+	94030794	94109856	Promoter1k	-253	protein_coding	PTPDC1
chr1	20786013	20786517	17.1531	7.42934e-56	ENSG00000127483	ENST00000417710	-	20773587	20786283	ProximalPromoter	18	protein_coding	HP1BP3
chr1	45583340	45584654	17.1531	7.42934e-56	ENSG00000132780	ENST00000437362	+	45583989	45615131	ProximalPromoter	8	protein_coding	NASP
chr10	43436274	43437119	17.1531	7.42934e-56	ENSG00000243660	ENST00000315429	+	43436841	43481678	ProximalPromoter	-145	protein_coding	ZNF487
chr10	72215680	72216423	17.1531	7.42934e-56	ENSG00000166295	ENST00000299381	+	72216048	72235860	ProximalPromoter	3	protein_coding	ANAPC16
chr12	104286679	104287484	17.1531	7.42934e-56	ENSG00000198431	ENST00000526580	+	104287057	104318943	ProximalPromoter	24	protein_coding	TXNRD1
chr16	3023384	3024516	17.1531	7.42934e-56	ENSG00000103145	ENST00000574151	-	3022625	3023961	ProximalPromoter	11	protein_coding	HCFC1R1
chr16	48244168	48244610	17.1531	7.42934e-56	ENSG00000102910	ENST00000566755	+	48244388	48351851	ProximalPromoter	1	protein_coding	LONP2
chr18	50878439	50879066	17.1531	7.42934e-56	ENSG00000082212	ENST00000321341	+	50878734	50954257	ProximalPromoter	18	protein_coding	ME2
chr18	57621580	57622327	17.1531	7.42934e-56	ENSG00000134440	ENST00000588661	-	57607656	57621824	ProximalPromoter	-129	protein_coding	NARS
chr2	20446483	20447288	17.1531	7.42934e-56	ENSG00000143878	ENST00000272233	+	20447074	20449445	ProximalPromoter	-189	protein_coding	RHOB
chr2	112275114	112276191	17.1531	7.42934e-56	ENSG00000188177	ENST00000343936	+	112275601	112340063	ProximalPromoter	51	protein_coding	ZC3H6
chr4	55546065	55547507	17.1531	7.42934e-56	ENSG00000134852	ENST00000506923	-	55478847	55546881	ProximalPromoter	95	protein_coding	CLOCK
chr5	114360943	114363949	17.1531	7.42934e-56	ENSG00000080709	ENST00000610748	+	114362319	114496495	ProximalPromoter	127	protein_coding	KCNN2
chr5	178626720	178627137	17.1531	7.42934e-56	ENSG00000113240	ENST00000611575	-	178603589	178627001	ProximalPromoter	73	protein_coding	CLK4
chr8	38105467	38106189	17.1531	7.42934e-56	ENSG00000129691	ENST00000428278	+	38105793	38139703	ProximalPromoter	35	protein_coding	ASH2L
chr10	122953869	122954915	17.1486	1.24707e-56	ENSG00000179988	ENST00000465232	+	122954381	122990390	ProximalPromoter	11	protein_coding	PSTK
chr6	36985737	36986038	17.1486	1.24707e-56	ENSG00000137409	ENST00000460219	-	36969466	36986125	ProximalPromoter	238	protein_coding	MTCH1
chr18	68714374	68715538	17.1434	3.45112e-58	ENSG00000166479	ENST00000569053	-	68689687	68715035	ProximalPromoter	79	protein_coding	TMX3
chr12	98593585	98594622	17.1385	9.4417e-60	ENSG00000075415	ENST00000548847	+	98593725	98601668	Promoter1k	378	protein_coding	SLC25A3
chr10	23344267	23344828	17.1364	7.90606e-56	ENSG00000179133	ENST00000376501	-	23203375	23344694	ProximalPromoter	147	protein_coding	C10orf67
chr6	155313974	155315094	17.1315	2.23105e-57	ENSG00000029639	ENST00000475849	-	155297081	155314493	ProximalPromoter	-41	protein_coding	TFB1M
chr1	33036343	33037104	17.1282	3.03452e-65	ENSG00000004455	ENST00000548033	-	33010478	33036840	ProximalPromoter	117	protein_coding	AK2
chr12	10212292	10214097	17.1282	3.03452e-65	ENSG00000139112	ENST00000541960	+	10213106	10223128	ProximalPromoter	88	protein_coding	GABARAPL1
chr14	49852274	49853221	17.1282	3.03452e-65	ENSG00000165525	ENST00000557380	-	49820096	49852780	ProximalPromoter	33	protein_coding	NEMF
chr3	49093956	49094712	17.1282	3.03452e-65	ENSG00000198218	ENST00000411682	-	49076707	49094363	ProximalPromoter	29	protein_coding	QRICH1
chr10	50623576	50623977	17.111	1.08061e-59	ENSG00000198964	ENST00000619438	-	50341332	50623977	ProximalPromoter	201	protein_coding	SGMS1
chr9	68779551	68780686	17.111	1.08061e-59	ENSG00000187866	ENST00000394264	+	68780034	68784608	ProximalPromoter	84	protein_coding	FAM122A
chr10	21172876	21173892	17.1027	2.55305e-57	ENSG00000078114	ENST00000464278	-	21171547	21173838	Promoter1k	454	protein_coding	NEBL
chr16	89560221	89561135	17.1027	2.55305e-57	ENSG00000167526	ENST00000563749	+	89560677	89563043	ProximalPromoter	1	protein_coding	RPL13
chr11	43880504	43881272	17.099	7.06985e-59	ENSG00000166199	ENST00000530803	+	43880874	43920266	ProximalPromoter	14	protein_coding	ALKBH3
chr20	45890151	45891943	17.099	7.06985e-59	ENSG00000064601	ENST00000372484	+	45891044	45898820	ProximalPromoter	3	protein_coding	CTSA
chr2	231706308	231708025	17.0927	7.11607e-74	ENSG00000187514	ENST00000466801	+	231706895	231713013	Promoter1k	271	protein_coding	PTMA
chr1	25246376	25248128	17.0927	7.11607e-74	ENSG00000117616	ENST00000431849	-	25244072	25247446	ProximalPromoter	194	protein_coding	RSRP1
chr4	48830792	48831662	17.0927	7.11607e-74	ENSG00000109180	ENST00000425583	+	48831227	48861817	ProximalPromoter	0	protein_coding	OCIAD1
chr8	124973047	124973780	17.0927	7.11607e-74	ENSG00000180938	ENST00000319286	+	124973298	124979389	ProximalPromoter	115	protein_coding	ZNF572
chr17	61927285	61928148	17.0778	9.26488e-63	ENSG00000108506	ENST00000646954	-	61910152	61927977	Promoter1k	261	protein_coding	INTS2
chr14	57268083	57269522	17.0778	9.26488e-63	ENSG00000070367	ENST00000554598	-	57239528	57268823	ProximalPromoter	21	protein_coding	EXOC5
chr14	73886493	73887412	17.0778	9.26488e-63	ENSG00000119725	ENST00000555044	+	73886871	73932511	ProximalPromoter	81	protein_coding	ZNF410
chr20	62925620	62926103	17.0769	1.0433e-55	ENSG00000101191	ENST00000354665	-	62905005	62926469	Promoter1k	608	protein_coding	DIDO1
chr1	95234181	95234576	17.0769	1.0433e-55	ENSG00000122481	ENST00000473397	+	95234268	95247220	ProximalPromoter	110	protein_coding	RWDD3
chr6	99393716	99394320	17.0655	1.45955e-82	ENSG00000132423	ENST00000479163	-	99376118	99394191	ProximalPromoter	173	protein_coding	COQ3
chr1	31296322	31297743	17.0637	1.60225e-63	ENSG00000121766	ENST00000627541	+	31297036	31364552	ProximalPromoter	-4	protein_coding	ZCCHC17
chr22	26512018	26512841	17.0501	2.81845e-64	ENSG00000100109	ENST00000455080	-	26506774	26512460	ProximalPromoter	31	protein_coding	TFIP11
chr11	57668085	57669032	17.0473	1.19892e-55	ENSG00000156599	ENST00000527090	+	57668450	57672413	ProximalPromoter	108	protein_coding	ZDHHC5
chr18	63319438	63319947	17.0473	1.19892e-55	ENSG00000171791	ENST00000333681	-	63127035	63319786	ProximalPromoter	94	protein_coding	BCL2
chr2	174247909	174248574	17.0473	1.19892e-55	ENSG00000138430	ENST00000409546	-	174075237	174248360	ProximalPromoter	119	protein_coding	OLA1
chr4	76212723	76213700	17.0384	1.81991e-63	ENSG00000138760	ENST00000639324	-	76175872	76213338	ProximalPromoter	127	protein_coding	SCARB2
chr22	40818792	40819372	17.0369	4.8854e-65	ENSG00000100372	ENST00000430221	-	40773937	40819316	ProximalPromoter	234	protein_coding	SLC25A17
chr12	7189853	7190493	17.0303	5.93554e-58	ENSG00000139197	ENST00000536841	+	7190153	7191594	ProximalPromoter	20	protein_coding	PEX5
chr6	133952191	133952635	17.0303	5.93554e-58	ENSG00000028839	ENST00000457715	+	133952286	133980260	ProximalPromoter	127	protein_coding	TBPL1
chr16	53703456	53704509	17.0289	1.61782e-59	ENSG00000140718	ENST00000636218	+	53703963	53937889	ProximalPromoter	19	protein_coding	FTO
chr1	28235745	28237067	17.0233	2.76745e-60	ENSG00000130770	ENST00000465645	+	28236154	28238098	Promoter1k	252	protein_coding	ATP5IF1
chr1	229626241	229626803	17.0233	2.76745e-60	ENSG00000135763	ENST00000258243	+	229626234	229660199	Promoter1k	288	protein_coding	URB2
chr13	48233321	48234306	17.0233	2.76745e-60	ENSG00000136156	ENST00000378549	+	48233203	48261388	Promoter1k	610	protein_coding	ITM2B
chr1	31064994	31065902	17.0233	2.76745e-60	ENSG00000134644	ENST00000526215	-	30981338	31065676	ProximalPromoter	228	protein_coding	PUM1
chr1	145858270	145859778	17.0233	2.76745e-60	ENSG00000131788	ENST00000498436	-	145854610	145859035	ProximalPromoter	11	protein_coding	PIAS3
chr13	46796452	46797527	17.0233	2.76745e-60	ENSG00000139684	ENST00000378697	-	46771335	46797133	ProximalPromoter	144	protein_coding	ESD
chr16	67846265	67847073	17.0233	2.76745e-60	ENSG00000102898	ENST00000219169	+	67846732	67872567	ProximalPromoter	-63	protein_coding	NUTF2
chr19	50024885	50026399	17.0233	2.76745e-60	ENSG00000142528	ENST00000598809	+	50025714	50041817	ProximalPromoter	-72	protein_coding	ZNF473
chr1	86395655	86396538	17.0167	3.79306e-57	ENSG00000122417	ENST00000486215	-	86386809	86395977	ProximalPromoter	-119	protein_coding	ODF2L
chr11	93740837	93741979	17.0167	3.79306e-57	ENSG00000166012	ENST00000532235	-	93737156	93741476	ProximalPromoter	68	protein_coding	TAF1D
chr4	55853471	55854141	17.0148	2.87078e-60	ENSG00000090989	ENST00000349598	+	55853739	55905034	ProximalPromoter	67	protein_coding	EXOC1
chr16	69754294	69755225	17.0115	1.46879e-66	ENSG00000141101	ENST00000563055	-	69749053	69754792	ProximalPromoter	33	protein_coding	NOB1
chr1	182839085	182840213	17.0028	2.47839e-56	ENSG00000135829	ENST00000483416	+	182839734	182854142	ProximalPromoter	-85	protein_coding	DHX9
chr15	79896589	79897018	17.0028	2.47839e-56	ENSG00000136371	ENST00000560919	-	79889092	79896997	ProximalPromoter	194	protein_coding	MTHFS
chr2	45650143	45650890	17.0022	6.80158e-58	ENSG00000171132	ENST00000421201	+	45651345	45843034	Promoter1k	-829	protein_coding	PRKCE
chr14	66507280	66509628	17.0002	6.71986e-69	ENSG00000171723	ENST00000543237	+	66508504	67181023	ProximalPromoter	-50	protein_coding	GPHN
chr16	67935075	67937120	17.0002	6.71986e-69	ENSG00000261884	ENST00000575231	-	67929614	67936017	ProximalPromoter	-80	protein_coding	AC040162.1
chr19	56393142	56394012	16.9993	2.55647e-67	ENSG00000018869	ENST00000586929	-	56383770	56393545	ProximalPromoter	-32	protein_coding	ZNF582
chr11	86302051	86302875	16.9885	1.58034e-55	ENSG00000149196	ENST00000532270	+	86302284	86337495	ProximalPromoter	179	protein_coding	HIKESHI
chr2	27889969	27890647	16.9885	1.58034e-55	ENSG00000171174	ENST00000449378	-	27781573	27890366	ProximalPromoter	58	protein_coding	RBKS
chr2	240135374	240136347	16.9883	4.3444e-57	ENSG00000172428	ENST00000489698	-	240130828	240136176	Promoter1k	316	protein_coding	COPS9
chr4	157221447	157223097	16.9882	1.20765e-58	ENSG00000120251	ENST00000505888	+	157221598	157312786	Promoter1k	674	protein_coding	GRIA2
chr12	80937142	80937757	16.9881	3.28292e-60	ENSG00000111052	ENST00000549417	-	80841689	80937704	Promoter1k	255	protein_coding	LIN7A
chr17	45060638	45061727	16.9828	1.44338e-77	ENSG00000172992	ENST00000310604	-	45023346	45061109	ProximalPromoter	-73	protein_coding	DCAKD
chr4	143513068	143514859	16.9746	2.11631e-59	ENSG00000153147	ENST00000283131	+	143513463	143557486	Promoter1k	500	protein_coding	SMARCA5
chr2	99154509	99155526	16.9743	7.78682e-58	ENSG00000273155	ENST00000410042	+	99154998	99195298	ProximalPromoter	19	protein_coding	AC092587.1
chr1	113072683	113073828	16.9648	1.31253e-69	ENSG00000198799	ENST00000361127	+	113073209	113132260	ProximalPromoter	46	protein_coding	LRIG2
chr14	21103430	21104579	16.9633	7.13231e-65	ENSG00000165804	ENST00000624093	-	21101704	21104216	ProximalPromoter	212	protein_coding	ZNF219
chr9	86353661	86354487	16.96	4.97863e-57	ENSG00000083223	ENST00000277141	-	86287733	86354410	Promoter1k	336	protein_coding	ZCCHC6
chr13	57633792	57635203	16.9464	8.91271e-58	ENSG00000118946	ENST00000612954	+	57634383	57725293	ProximalPromoter	114	protein_coding	PCDH17
chr9	15422376	15423422	16.9464	8.91271e-58	ENSG00000164975	ENST00000421710	+	15422879	15453104	ProximalPromoter	20	protein_coding	SNAPC3
chr2	74958651	74959136	16.9452	3.24511e-56	ENSG00000115350	ENST00000233699	+	74958792	74969731	ProximalPromoter	101	protein_coding	POLE4
chr14	75002416	75003648	16.9166	3.71364e-56	ENSG00000119718	ENST00000553401	+	75003018	75007788	ProximalPromoter	14	protein_coding	EIF2B2
chr3	159839696	159840463	16.9036	6.52725e-57	ENSG00000151967	ENST00000483730	+	159840060	159846052	ProximalPromoter	19	protein_coding	SCHIP1
chr5	96807112	96808328	16.9009	2.38408e-55	ENSG00000164307	ENST00000443439	-	96774484	96807909	ProximalPromoter	189	protein_coding	ERAP1
chr7	37448569	37449294	16.9009	2.38408e-55	ENSG00000155849	ENST00000479447	-	37429257	37448950	ProximalPromoter	19	protein_coding	ELMO1
chr12	68807561	68809117	16.8994	2.40082e-55	ENSG00000135679	ENST00000393417	+	68808383	68839856	ProximalPromoter	-44	protein_coding	MDM2
chr18	3447791	3449524	16.8994	2.40082e-55	ENSG00000177426	ENST00000549780	+	3448499	3457839	ProximalPromoter	158	protein_coding	TGIF1
chr19	39445079	39446204	16.8994	2.40082e-55	ENSG00000196235	ENST00000359191	+	39445644	39476670	ProximalPromoter	-3	protein_coding	SUPT5H
chr19	49642318	49642985	16.8994	2.40082e-55	ENSG00000126461	ENST00000598359	+	49642660	49650998	ProximalPromoter	-9	protein_coding	SCAF1
chr20	4014903	4015404	16.8994	2.40082e-55	ENSG00000101236	ENST00000336095	-	3927309	4015389	ProximalPromoter	236	protein_coding	RNF24
chr3	19946527	19948119	16.8938	3.14384e-59	ENSG00000144566	ENST00000412966	+	19947379	19976103	ProximalPromoter	-56	protein_coding	RAB5A
chr12	49827256	49829029	16.8935	6.29724e-64	ENSG00000167566	ENST00000335999	-	49791146	49828425	Promoter1k	283	protein_coding	NCKAP5L
chr1	155000682	155002506	16.8935	6.29724e-64	ENSG00000160685	ENST00000417934	+	155002630	155018522	Promoter3k	-1036	protein_coding	ZBTB7B
chr11	17077159	17078451	16.8935	6.29724e-64	ENSG00000110700	ENST00000525634	-	17074389	17077787	ProximalPromoter	-18	protein_coding	RPS13
chr19	11964546	11965641	16.8935	6.29724e-64	ENSG00000197054	ENST00000358987	+	11965082	11979315	ProximalPromoter	11	protein_coding	ZNF763
chr19	34404176	34405018	16.8935	6.29724e-64	ENSG00000126249	ENST00000587385	+	34404425	34426150	ProximalPromoter	172	protein_coding	PDCD2L
chr5	95731578	95732259	16.8935	6.29724e-64	ENSG00000164292	ENST00000510623	+	95731956	95752287	ProximalPromoter	-38	protein_coding	RHOBTB3
chr6	44387422	44388120	16.8935	6.29724e-64	ENSG00000096401	ENST00000371477	+	44387525	44450426	ProximalPromoter	246	protein_coding	CDC5L
chr9	108933169	108934333	16.8935	6.29724e-64	ENSG00000070061	ENST00000537196	-	108868641	108933953	ProximalPromoter	202	protein_coding	ELP1
chr10	114173618	114174783	16.891	1.16643e-57	ENSG00000165813	ENST00000369285	-	114161608	114174202	ProximalPromoter	2	protein_coding	CCDC186
chr12	64221791	64222778	16.888	4.21687e-56	ENSG00000174206	ENST00000398055	-	64191083	64222291	ProximalPromoter	7	protein_coding	C12orf66
chr15	40569143	40569990	16.8788	2.02088e-58	ENSG00000166133	ENST00000616318	+	40569437	40570067	ProximalPromoter	129	protein_coding	RPUSD2
chr17	9575448	9576110	16.8788	2.02088e-58	ENSG00000170310	ENST00000575294	-	9250507	9575811	ProximalPromoter	32	protein_coding	STX8
chr19	16541600	16543127	16.8788	2.02088e-58	ENSG00000085872	ENST00000551747	-	16541205	16542400	ProximalPromoter	37	protein_coding	CHERP
chr7	130440783	130441279	16.8788	2.02088e-58	ENSG00000106477	ENST00000495702	-	130421435	130441029	ProximalPromoter	-2	protein_coding	CEP41
chr13	97975682	97976150	16.8719	1.63806e-54	ENSG00000065150	ENST00000475420	+	97975631	97990170	Promoter1k	285	protein_coding	IPO5
chr18	25349967	25351006	16.8719	1.63806e-54	ENSG00000198795	ENST00000577461	-	25322137	25351193	Promoter1k	707	protein_coding	ZNF521
chr22	21952069	21952843	16.8719	1.63806e-54	ENSG00000100034	ENST00000497072	-	21952020	21952821	Promoter1k	365	protein_coding	PPM1F
chr22	29883153	29884067	16.8719	1.63806e-54	ENSG00000100330	ENST00000415511	+	29883269	29991669	Promoter1k	341	protein_coding	MTMR3
chr5	218498	218879	16.8719	1.63806e-54	ENSG00000073578	ENST00000504824	+	218371	235524	Promoter1k	317	protein_coding	SDHA
chr13	40664064	40664786	16.8719	1.63806e-54	ENSG00000150907	ENST00000379561	-	40555667	40666597	Promoter3k	2172	protein_coding	FOXO1
chr1	31937268	31937958	16.8719	1.63806e-54	ENSG00000184007	ENST00000475464	-	31919569	31937782	ProximalPromoter	169	protein_coding	PTP4A2
chr1	154961263	154961974	16.8719	1.63806e-54	ENSG00000163348	ENST00000368457	-	154957026	154961748	ProximalPromoter	130	protein_coding	PYGO2
chr1	220045837	220047067	16.8719	1.63806e-54	ENSG00000136628	ENST00000609181	-	219987296	220046451	ProximalPromoter	-1	protein_coding	EPRS
chr11	64810246	64810914	16.8719	1.63806e-54	ENSG00000133895	ENST00000450708	-	64807080	64810581	ProximalPromoter	1	protein_coding	MEN1
chr12	14769612	14771241	16.8719	1.63806e-54	ENSG00000197837	ENST00000537853	-	14768939	14770276	ProximalPromoter	-150	protein_coding	HIST4H4
chr13	20566465	20567657	16.8719	1.63806e-54	ENSG00000032742	ENST00000351808	+	20567069	20691362	ProximalPromoter	-8	protein_coding	IFT88
chr13	27620461	27621660	16.8719	1.63806e-54	ENSG00000186184	ENST00000621089	+	27620947	27667022	ProximalPromoter	113	protein_coding	POLR1D
chr15	55407627	55408718	16.8719	1.63806e-54	ENSG00000260916	ENST00000442196	-	55355239	55408259	ProximalPromoter	87	protein_coding	CCPG1
chr16	11976209	11976661	16.8719	1.63806e-54	ENSG00000234719	ENST00000538896	-	11930513	11976634	ProximalPromoter	199	protein_coding	NPIPB2
chr16	85011426	85012110	16.8719	1.63806e-54	ENSG00000153786	ENST00000313732	-	84974181	85011535	ProximalPromoter	-233	protein_coding	ZDHHC7
chr17	4947538	4948519	16.8719	1.63806e-54	ENSG00000108515	ENST00000519266	+	4948092	4951914	ProximalPromoter	-64	protein_coding	ENO3
chr18	59139403	59140660	16.8719	1.63806e-54	ENSG00000166562	ENST00000588875	+	59139899	59158832	ProximalPromoter	132	protein_coding	SEC11C
chr2	68156894	68158281	16.8719	1.63806e-54	ENSG00000243667	ENST00000295121	-	68129803	68157560	ProximalPromoter	-27	protein_coding	WDR92
chr2	108719110	108720092	16.8719	1.63806e-54	ENSG00000153201	ENST00000629728	+	108719607	108731337	ProximalPromoter	-6	protein_coding	RANBP2
chr20	3846257	3847524	16.8719	1.63806e-54	ENSG00000088888	ENST00000428216	+	3846843	3876110	ProximalPromoter	47	protein_coding	MAVS
chr20	52191500	52191858	16.8719	1.63806e-54	ENSG00000020256	ENST00000361387	-	52084011	52191697	ProximalPromoter	18	protein_coding	ZFP64
chr20	58892080	58892542	16.8719	1.63806e-54	ENSG00000087460	ENST00000603546	+	58892333	58909169	ProximalPromoter	-22	protein_coding	GNAS
chr3	20039692	20040252	16.8719	1.63806e-54	ENSG00000114166	ENST00000263754	+	20040023	20154404	ProximalPromoter	-51	protein_coding	KAT2B
chr4	98995669	98996042	16.8719	1.63806e-54	ENSG00000164024	ENST00000510107	+	98995830	99041126	ProximalPromoter	25	protein_coding	METAP1
chr7	5513153	5514200	16.8719	1.63806e-54	ENSG00000155034	ENST00000415009	-	5431335	5513752	ProximalPromoter	76	protein_coding	FBXL18
chr8	105318920	105319960	16.8719	1.63806e-54	ENSG00000169946	ENST00000520492	+	105319543	105803870	ProximalPromoter	-103	protein_coding	ZFPM2
chr10	88582658	88583587	16.867	3.59195e-59	ENSG00000184719	ENST00000437752	-	88572904	88583190	ProximalPromoter	68	protein_coding	RNLS
chr6	39114521	39115153	16.8634	1.32538e-57	ENSG00000112167	ENST00000481599	-	39113075	39115071	ProximalPromoter	234	protein_coding	SAYSD1
chr2	85539164	85540411	16.8595	4.83226e-56	ENSG00000168906	ENST00000409017	+	85539642	85543608	ProximalPromoter	145	protein_coding	MAT2A
chr17	76103015	76104354	16.8446	1.09542e-60	ENSG00000182473	ENST00000634349	-	76083648	76103692	ProximalPromoter	8	protein_coding	EXOC7
chr8	144900809	144902417	16.8446	1.09542e-60	ENSG00000196150	ENST00000528258	-	144876497	144901479	ProximalPromoter	-134	protein_coding	ZNF250
chr10	100986791	100987968	16.8359	1.5159e-57	ENSG00000107815	ENST00000476766	+	100987367	100993363	ProximalPromoter	12	protein_coding	TWNK
chr19	56314182	56315663	16.8338	1.93549e-61	ENSG00000131848	ENST00000587492	-	56221487	56314925	ProximalPromoter	3	protein_coding	ZSCAN5A
chr11	62726400	62726957	16.8312	5.53286e-56	ENSG00000214753	ENST00000301785	-	62712630	62727349	Promoter1k	671	protein_coding	HNRNPUL2
chr7	87876483	87877207	16.8312	5.53286e-56	ENSG00000006634	ENST00000430279	+	87876600	87907386	ProximalPromoter	245	protein_coding	DBF4
chr2	201071077	201072289	16.8133	5.85828e-63	ENSG00000155744	ENST00000485636	-	201022546	201071671	ProximalPromoter	-12	protein_coding	FAM126B
chr5	112976224	112977617	16.8133	5.85828e-63	ENSG00000172795	ENST00000512751	+	112976942	113007989	ProximalPromoter	-22	protein_coding	DCP2
chr2	88055554	88056008	16.8085	1.72755e-57	ENSG00000172086	ENST00000347055	-	88027205	88055729	ProximalPromoter	-52	protein_coding	KRCC1
chr5	124743657	124744911	16.8032	8.04378e-60	ENSG00000168916	ENST00000503896	-	124643511	124744367	ProximalPromoter	83	protein_coding	ZNF608
chr12	53005695	53007292	16.7996	5.36797e-85	ENSG00000063046	ENST00000550390	+	53006484	53027872	ProximalPromoter	9	protein_coding	EIF4B
chr14	60164716	60165369	16.7977	3.00982e-58	ENSG00000100612	ENST00000554101	-	60148948	60165293	Promoter1k	251	protein_coding	DHRS7
chr2	206764850	206766104	16.792	2.83276e-76	ENSG00000118246	ENST00000402774	+	206765432	206791889	ProximalPromoter	45	protein_coding	FASTKD2
chr1	181022180	181023233	16.7919	1.1126e-56	ENSG00000135823	ENST00000258301	-	180972725	181022911	ProximalPromoter	205	protein_coding	STX6
chr15	41774159	41775685	16.7873	5.33851e-59	ENSG00000137802	ENST00000510535	+	41774702	41812098	ProximalPromoter	220	protein_coding	MAPKBP1
chr19	58058949	58060305	16.7856	4.09515e-55	ENSG00000176293	ENST00000515535	+	58059734	58086310	ProximalPromoter	-107	protein_coding	ZNF135
chr2	119759001	119760192	16.7856	4.09515e-55	ENSG00000088179	ENST00000263708	+	119759631	119983818	ProximalPromoter	-35	protein_coding	PTPN4
chr3	187743803	187746211	16.7822	1.35154e-67	ENSG00000113916	ENST00000480458	-	187731765	187745437	Promoter1k	430	protein_coding	BCL6
chr16	27203356	27204505	16.7822	1.35154e-67	ENSG00000155666	ENST00000441782	+	27203975	27220859	ProximalPromoter	-45	protein_coding	KDM8
chr17	19647748	19649370	16.7822	1.35154e-67	ENSG00000072210	ENST00000626500	+	19648526	19655358	ProximalPromoter	33	protein_coding	ALDH3A2
chr19	4053888	4055437	16.7692	5.83459e-59	ENSG00000178951	ENST00000601588	-	4047742	4065732	Genebody	11070	protein_coding	ZBTB7A
chr6	127266397	127267965	16.7692	5.83459e-59	ENSG00000118518	ENST00000480444	+	127266888	127286903	Promoter1k	293	protein_coding	RNF146
chr13	60396021	60397278	16.7692	5.83459e-59	ENSG00000083544	ENST00000196169	+	60396457	60573878	ProximalPromoter	192	protein_coding	TDRD3
chr13	21458474	21459300	16.7678	2.6241e-54	ENSG00000180776	ENST00000320220	-	21376487	21459248	Promoter1k	361	protein_coding	ZDHHC20
chr2	69829083	69830452	16.7678	2.6241e-54	ENSG00000087338	ENST00000468386	+	69829686	69840176	ProximalPromoter	81	protein_coding	GMCL1
chr19	9768136	9769259	16.7669	8.90082e-67	ENSG00000196605	ENST00000592859	-	9752385	9768732	ProximalPromoter	35	protein_coding	ZNF846
chr3	69051305	69052547	16.7584	1.53723e-67	ENSG00000144747	ENST00000488010	-	69023077	69052290	Promoter1k	364	protein_coding	TMF1
chr17	4966651	4968740	16.7571	4.69191e-55	ENSG00000091640	ENST00000573805	-	4960187	4967785	ProximalPromoter	90	protein_coding	SPAG7
chr15	60478659	60479563	16.7511	1.04508e-59	ENSG00000128915	ENST00000561446	-	60456666	60479110	ProximalPromoter	-1	protein_coding	ICE2
chr3	13479267	13480145	16.7388	3.00372e-54	ENSG00000163517	ENST00000433119	+	13479724	13505334	ProximalPromoter	-18	protein_coding	HDAC11
chr14	21025207	21025719	16.7366	1.45445e-56	ENSG00000165795	ENST00000553442	-	21020507	21025490	ProximalPromoter	27	protein_coding	NDRG2
chr8	89757768	89758590	16.7286	5.33998e-55	ENSG00000104312	ENST00000517696	+	89757817	89762858	Promoter1k	362	protein_coding	RIPK2
chr4	147617182	147617941	16.7286	5.33998e-55	ENSG00000164168	ENST00000508208	+	147617386	147672044	ProximalPromoter	175	protein_coding	TMEM184C
chr1	58545945	58547070	16.7268	2.55305e-57	ENSG00000162600	ENST00000456980	-	58533987	58546706	ProximalPromoter	199	protein_coding	OMA1
chr1	154182239	154183558	16.7187	9.3188e-56	ENSG00000143549	ENST00000312970	-	154157526	154183078	ProximalPromoter	180	protein_coding	TPM3
chr16	75622803	75623520	16.7174	4.47136e-58	ENSG00000065457	ENST00000562374	-	75620769	75623259	ProximalPromoter	98	protein_coding	ADAT1
chr3	61250844	61251942	16.7162	2.10068e-60	ENSG00000189283	ENST00000490952	-	60535810	61251384	ProximalPromoter	-9	protein_coding	FHIT
chr11	117097258	117097964	16.71	3.43795e-54	ENSG00000160584	ENST00000415541	-	116845593	117098271	Promoter1k	660	protein_coding	SIK3
chr9	106862459	106864898	16.7062	5.46953e-80	ENSG00000148143	ENST00000472574	+	106863166	106930575	Promoter1k	512	protein_coding	ZNF462
chr2	152335547	152337328	16.7002	6.09818e-55	ENSG00000157827	ENST00000288670	+	152335237	152649834	Promoter3k	1200	protein_coding	FMNL2
chr3	140941415	140942995	16.6719	6.97429e-55	ENSG00000114120	ENST00000631654	+	140941994	140973737	ProximalPromoter	211	protein_coding	SLC25A36
chr2	197705333	197706187	16.6643	5.78922e-58	ENSG00000247626	ENST00000282276	+	197705369	197708387	Promoter1k	391	protein_coding	MARS2
chr10	72692496	72693139	16.663	1.21722e-55	ENSG00000156026	ENST00000536019	+	72692619	72887692	ProximalPromoter	198	protein_coding	MCU
chr2	75646517	75647406	16.663	1.21722e-55	ENSG00000115364	ENST00000476622	+	75646979	75655130	ProximalPromoter	-18	protein_coding	MRPL19
chr10	44959185	44959660	16.6589	2.13555e-63	ENSG00000107551	ENST00000489171	+	44959407	44994707	ProximalPromoter	15	protein_coding	RASSF4
chr1	62435677	62437628	16.6589	1.28564e-62	ENSG00000162607	ENST00000339950	+	62436655	62451804	ProximalPromoter	-3	protein_coding	USP1
chr20	18466592	18467977	16.6589	1.28564e-62	ENSG00000089091	ENST00000609267	-	18384077	18467281	ProximalPromoter	-3	protein_coding	DZANK1
chr9	96853991	96854752	16.6543	2.16721e-56	ENSG00000196597	ENST00000485322	-	96852983	96854360	ProximalPromoter	-11	protein_coding	ZNF782
chr15	84981005	84981662	16.6525	4.5064e-54	ENSG00000073417	ENST00000394553	+	84981974	85139136	Promoter1k	-641	protein_coding	PDE8A
chr10	50621909	50623516	16.6459	3.73508e-57	ENSG00000198964	ENST00000619438	-	50341332	50623977	Promoter3k	1265	protein_coding	SGMS1
chr11	93661484	93662200	16.6459	3.73508e-57	ENSG00000166004	ENST00000325212	+	93661639	93730358	ProximalPromoter	203	protein_coding	CEP295
chr1	35640979	35642195	16.6437	7.91626e-55	ENSG00000126067	ENST00000373237	-	35601584	35641844	Promoter1k	257	protein_coding	PSMB2
chr10	3785792	3786222	16.6437	7.91626e-55	ENSG00000067082	ENST00000542957	-	3775997	3785281	Promoter1k	-726	protein_coding	KLF6
chr15	41828094	41828695	16.6352	1.39085e-55	ENSG00000168970	ENST00000342159	+	41828117	41847966	Promoter1k	277	protein_coding	JMJD7-PLA2G4B
chr14	21023977	21025046	16.6352	1.39085e-55	ENSG00000165795	ENST00000556561	-	21021870	21024715	ProximalPromoter	204	protein_coding	NDRG2
chr19	46850012	46851197	16.6271	2.47121e-56	ENSG00000042753	ENST00000601649	-	46838447	46850766	ProximalPromoter	162	protein_coding	AP2S1
chr14	67241322	67242038	16.6239	5.15513e-54	ENSG00000072415	ENST00000557237	+	67241627	67279286	ProximalPromoter	53	protein_coding	MPP5
chr12	123435882	123437043	16.6224	5.18955e-54	ENSG00000150977	ENST00000280571	-	123410683	123436717	Promoter1k	255	protein_coding	RILPL2
chr8	43139892	43140357	16.6224	5.18955e-54	ENSG00000165102	ENST00000379644	+	43140455	43202855	Promoter1k	-331	protein_coding	HGSNAT
chr1	21176637	21177313	16.6224	5.18955e-54	ENSG00000075151	ENST00000374935	-	20806292	21176888	ProximalPromoter	-87	protein_coding	EIF4G3
chr22	17158631	17159131	16.6224	5.18955e-54	ENSG00000069998	ENST00000463033	-	17148448	17158986	ProximalPromoter	105	protein_coding	HDHD5
chr7	128343448	128344075	16.6224	5.18955e-54	ENSG00000106344	ENST00000415472	-	128310480	128343870	ProximalPromoter	109	protein_coding	RBM28
chr8	23288110	23288959	16.6224	5.18955e-54	ENSG00000104679	ENST00000521588	+	23288422	23290468	ProximalPromoter	112	protein_coding	R3HCC1
chr4	143184914	143186117	16.6191	4.26108e-57	ENSG00000170185	ENST00000511739	+	143185694	143223830	ProximalPromoter	-179	protein_coding	USP38
chr7	135509132	135510670	16.6191	4.26108e-57	ENSG00000080802	ENST00000498534	-	135422276	135509938	ProximalPromoter	37	protein_coding	CNOT4
chr3	49412113	49412829	16.6156	9.0469e-55	ENSG00000145022	ENST00000497786	+	49412417	49413133	ProximalPromoter	54	protein_coding	TCTA
chr20	35146758	35147856	16.6115	7.52662e-58	ENSG00000088298	ENST00000374491	-	35115364	35147319	ProximalPromoter	12	protein_coding	EDEM2
chr4	109815142	109816292	16.6115	7.52662e-58	ENSG00000109534	ENST00000506840	+	109815635	109822566	ProximalPromoter	82	protein_coding	GAR1
chr17	58517248	58518789	16.604	1.31012e-58	ENSG00000108389	ENST00000323456	-	58489537	58517905	ProximalPromoter	-113	protein_coding	MTMR4
chr19	53520466	53521682	16.604	1.31012e-58	ENSG00000130844	ENST00000253144	+	53521024	53580269	ProximalPromoter	50	protein_coding	ZNF331
chr4	75672347	75673908	16.6012	5.46525e-75	ENSG00000138757	ENST00000395719	-	75642782	75673114	ProximalPromoter	-13	protein_coding	G3BP2
chr1	161159083	161160055	16.5968	2.26877e-59	ENSG00000143258	ENST00000368001	+	161159537	161165723	ProximalPromoter	32	protein_coding	USP21
chr14	22829733	22830350	16.5968	2.26877e-59	ENSG00000172590	ENST00000555536	+	22830049	22834346	ProximalPromoter	-8	protein_coding	MRPL52
chr18	56637834	56639002	16.5968	2.26877e-59	ENSG00000091164	ENST00000586262	-	56608279	56638427	ProximalPromoter	9	protein_coding	TXNL1
chr9	37784490	37785529	16.5968	2.26877e-59	ENSG00000107371	ENST00000327304	-	37779714	37785057	ProximalPromoter	48	protein_coding	EXOSC3
chr1	26111846	26112634	16.5907	3.55926e-53	ENSG00000175087	ENST00000374269	+	26111849	26124033	Promoter1k	391	protein_coding	PDIK1L
chr10	133394136	133395046	16.5907	3.55926e-53	ENSG00000148824	ENST00000473735	+	133394273	133420518	Promoter1k	318	protein_coding	MTG1
chr15	62389975	62390418	16.5907	3.55926e-53	ENSG00000171914	ENST00000561322	+	62390526	62476414	Promoter1k	-330	protein_coding	TLN2
chr16	28822549	28822940	16.5907	3.55926e-53	ENSG00000168488	ENST00000563314	+	28823035	28837237	Promoter1k	-291	protein_coding	ATXN2L
chr21	33403668	33404688	16.5907	3.55926e-53	ENSG00000159128	ENST00000405436	+	33403466	33437502	Promoter1k	712	protein_coding	IFNGR2
chr5	61332888	61333369	16.5907	3.55926e-53	ENSG00000130449	ENST00000252744	+	61332273	61546170	Promoter1k	855	protein_coding	ZSWIM6
chr6	36443047	36443778	16.5907	3.55926e-53	ENSG00000112078	ENST00000460983	+	36443038	36474889	Promoter1k	374	protein_coding	KCTD20
chr8	12753724	12754405	16.5907	3.55926e-53	ENSG00000154359	ENST00000533751	-	12722971	12754342	Promoter1k	278	protein_coding	LONRF1
chr9	131502909	131503950	16.5907	3.55926e-53	ENSG00000130714	ENST00000430619	+	131503009	131510415	Promoter1k	420	protein_coding	POMT1
chrX	7148283	7148803	16.5907	3.55926e-53	ENSG00000130021	ENST00000381077	-	7048920	7148190	Promoter1k	-353	protein_coding	PUDP
chr12	69359468	69360491	16.5907	3.55926e-53	ENSG00000127337	ENST00000552955	+	69359779	69370971	ProximalPromoter	200	protein_coding	YEATS4
chr13	44576865	44577709	16.5907	3.55926e-53	ENSG00000102804	ENST00000493016	-	44575648	44577147	ProximalPromoter	-140	protein_coding	TSC22D1
chr13	48000733	48001317	16.5907	3.55926e-53	ENSG00000136143	ENST00000642944	-	47942781	48001020	ProximalPromoter	-5	protein_coding	SUCLA2
chr13	102798472	102799463	16.5907	3.55926e-53	ENSG00000134901	ENST00000376004	-	102784281	102799007	ProximalPromoter	40	protein_coding	KDELC1
chr14	64503900	64505796	16.5907	3.55926e-53	ENSG00000126804	ENST00000555321	+	64504726	64521606	ProximalPromoter	122	protein_coding	ZBTB1
chr15	74937458	74938030	16.5907	3.55926e-53	ENSG00000178741	ENST00000568517	-	74920312	74937776	ProximalPromoter	32	protein_coding	COX5A
chr16	46973416	46974025	16.5907	3.55926e-53	ENSG00000069345	ENST00000563158	-	46956622	46973664	ProximalPromoter	-56	protein_coding	DNAJA2
chr18	45966750	45967763	16.5907	3.55926e-53	ENSG00000152223	ENST00000587974	-	45907865	45967274	ProximalPromoter	18	protein_coding	EPG5
chr19	24086942	24087715	16.5907	3.55926e-53	ENSG00000213096	ENST00000595187	+	24087253	24126320	ProximalPromoter	75	protein_coding	ZNF254
chr20	36950739	36952133	16.5907	3.55926e-53	ENSG00000101347	ENST00000646121	-	36926952	36951521	ProximalPromoter	85	protein_coding	SAMHD1
chr21	43728003	43729447	16.5907	3.55926e-53	ENSG00000160209	ENST00000498040	+	43728730	43753654	ProximalPromoter	-5	protein_coding	PDXK
chr22	31496001	31497120	16.5907	3.55926e-53	ENSG00000198089	ENST00000444859	+	31496558	31528835	ProximalPromoter	2	protein_coding	SFI1
chr4	36243596	36244367	16.5907	3.55926e-53	ENSG00000047365	ENST00000506189	-	36229346	36243939	ProximalPromoter	-42	protein_coding	ARAP2
chr5	180860488	180861219	16.5907	3.55926e-53	ENSG00000196670	ENST00000504225	-	180850915	180860697	ProximalPromoter	-156	protein_coding	ZFP62
chr8	81841530	81842906	16.5898	3.97677e-60	ENSG00000104497	ENST00000518183	-	81839734	81842217	ProximalPromoter	-1	protein_coding	SNX16
chr19	47110721	47112528	16.5876	1.03476e-54	ENSG00000130749	ENST00000594019	-	47064859	47112229	Promoter1k	605	protein_coding	ZC3H4
chr15	55992991	55993729	16.5876	1.03476e-54	ENSG00000069869	ENST00000502612	-	55860715	55993548	ProximalPromoter	188	protein_coding	NEDD4
chr9	84670510	84671245	16.5876	1.03476e-54	ENSG00000148053	ENST00000359847	+	84670660	84815702	ProximalPromoter	217	protein_coding	NTRK2
chr3	49673453	49674802	16.5852	8.56624e-58	ENSG00000164062	ENST00000483715	+	49674034	49676352	ProximalPromoter	93	protein_coding	APEH
chr12	56448876	56449487	16.5831	6.8044e-61	ENSG00000111602	ENST00000553532	-	56416373	56449399	ProximalPromoter	218	protein_coding	TIMELESS
chr20	18287861	18289140	16.5831	6.8044e-61	ENSG00000125846	ENST00000360010	+	18288505	18315106	ProximalPromoter	-5	protein_coding	ZNF133
chr3	97822017	97822936	16.5782	1.46724e-58	ENSG00000080200	ENST00000389622	+	97822040	97944963	Promoter1k	436	protein_coding	CRYBG3
chr1	109493976	109494593	16.5782	1.46724e-58	ENSG00000174151	ENST00000430195	+	109494115	109500440	ProximalPromoter	169	protein_coding	CYB561D1
chr10	91409279	91410141	16.5745	3.77346e-53	ENSG00000165338	ENST00000631422	+	91409280	91460549	Promoter1k	430	protein_coding	HECTD2
chr2	208025152	208025860	16.5745	3.77346e-53	ENSG00000178385	ENST00000457206	-	207900041	208025498	ProximalPromoter	-8	protein_coding	PLEKHM3
chr7	139108271	139109999	16.5745	3.77346e-53	ENSG00000105939	ENST00000464606	-	139045916	139109354	ProximalPromoter	219	protein_coding	ZC3HAV1
chr2	162343936	162344620	16.5714	2.57757e-59	ENSG00000115271	ENST00000233612	+	162344338	162361122	ProximalPromoter	-60	protein_coding	GCA
chr16	72093228	72094479	16.5701	2.02852e-62	ENSG00000140829	ENST00000579387	+	72093847	72112903	ProximalPromoter	6	protein_coding	DHX38
chr3	32570550	32570861	16.567	6.71444e-54	ENSG00000144635	ENST00000481915	-	32526100	32570693	ProximalPromoter	-12	protein_coding	DYNC1LI1
chr7	143263123	143264079	16.567	6.71444e-54	ENSG00000197448	ENST00000489654	+	143263496	143264870	ProximalPromoter	105	protein_coding	GSTK1
chr5	72307846	72308480	16.5658	5.52815e-57	ENSG00000113048	ENST00000519143	-	72238025	72307962	ProximalPromoter	-201	protein_coding	MRPS27
chrX	53224491	53225822	16.5643	2.69147e-66	ENSG00000126012	ENST00000404049	-	53192257	53225176	ProximalPromoter	20	protein_coding	KDM5C
chr10	7818146	7819252	16.5639	3.53973e-63	ENSG00000165632	ENST00000344293	+	7818504	8016627	ProximalPromoter	195	protein_coding	TAF3
chr15	90265128	90266426	16.5597	1.18122e-54	ENSG00000182768	ENST00000379095	+	90265705	90278141	ProximalPromoter	72	protein_coding	NGRN
chr17	67717417	67718480	16.5597	1.18122e-54	ENSG00000130935	ENST00000581966	+	67717945	67721440	ProximalPromoter	3	protein_coding	NOL11
chr4	83455229	83456450	16.5459	3.63756e-56	ENSG00000163312	ENST00000440639	-	83453757	83455823	ProximalPromoter	-16	protein_coding	HELQ
chr6	28335372	28336558	16.5393	6.30202e-57	ENSG00000235109	ENST00000447021	-	28327472	28335936	ProximalPromoter	-29	protein_coding	ZSCAN31
chr6	133952817	133953917	16.5329	1.11084e-57	ENSG00000028839	ENST00000367869	+	133953224	133982872	ProximalPromoter	143	protein_coding	TBPL1
chr10	102244913	102246129	16.5319	1.34983e-54	ENSG00000107862	ENST00000369983	+	102245532	102382899	ProximalPromoter	-11	protein_coding	GBF1
chr17	28951614	28952836	16.5267	1.89924e-58	ENSG00000179761	ENST00000577182	+	28952439	29053133	ProximalPromoter	-214	protein_coding	PIPOX
chr2	68252016	68252578	16.5253	2.35896e-55	ENSG00000221823	ENST00000234310	-	68178857	68252531	ProximalPromoter	234	protein_coding	PPP3R1
chr20	25248084	25248451	16.5253	2.35896e-55	ENSG00000100994	ENST00000216962	+	25248069	25298014	ProximalPromoter	198	protein_coding	PYGB
chr17	5419073	5420569	16.517	4.93765e-53	ENSG00000129197	ENST00000327154	+	5419888	5432608	ProximalPromoter	-67	protein_coding	RPAIN
chr1	147599039	147599792	16.5151	1.21255e-57	ENSG00000116128	ENST00000497938	+	147600196	147611693	Promoter1k	-781	protein_coding	BCL9
chr10	58268054	58268549	16.5151	1.21255e-57	ENSG00000151151	ENST00000373935	-	58191517	58267934	Promoter1k	-367	protein_coding	IPMK
chr13	24160745	24161719	16.5151	1.21255e-57	ENSG00000182957	ENST00000382095	+	24160748	24307072	Promoter1k	484	protein_coding	SPATA13
chr17	28356890	28357477	16.5151	1.21255e-57	ENSG00000004142	ENST00000618887	-	28347661	28357463	Promoter1k	280	protein_coding	POLDIP2
chr7	37447439	37448489	16.5151	1.21255e-57	ENSG00000155849	ENST00000463390	-	37269454	37448856	Promoter1k	892	protein_coding	ELMO1
chr1	45490283	45491623	16.5151	1.21255e-57	ENSG00000070759	ENST00000486676	-	45343884	45491161	ProximalPromoter	208	protein_coding	TESK2
chr1	70205152	70206174	16.5151	1.21255e-57	ENSG00000116754	ENST00000370951	+	70205682	70251617	ProximalPromoter	-19	protein_coding	SRSF11
chr20	33719755	33720723	16.5151	1.21255e-57	ENSG00000101417	ENST00000409299	-	33702754	33720300	ProximalPromoter	61	protein_coding	PXMP4
chr3	105869118	105869687	16.5151	1.21255e-57	ENSG00000114423	ENST00000643322	-	105658441	105869401	ProximalPromoter	-1	protein_coding	CBLB
chr4	99893956	99894499	16.5151	1.21255e-57	ENSG00000109270	ENST00000226522	-	99881207	99894376	ProximalPromoter	149	protein_coding	LAMTOR3
chr8	102863743	102864417	16.5151	1.21255e-57	ENSG00000155096	ENST00000518940	-	102843708	102864035	ProximalPromoter	-45	protein_coding	AZIN1
chr9	37753566	37754338	16.5151	1.21255e-57	ENSG00000165275	ENST00000540616	+	37753817	37763757	ProximalPromoter	135	protein_coding	TRMT10B
chr9	136410563	136411362	16.5105	8.77971e-54	ENSG00000165688	ENST00000610649	+	136411118	136416297	ProximalPromoter	-156	protein_coding	PMPCA
chr6	157379819	157381103	16.5042	1.54163e-54	ENSG00000175048	ENST00000414563	+	157381133	157673945	Promoter1k	-672	protein_coding	ZDHHC14
chr11	75562195	75564318	16.5042	1.54163e-54	ENSG00000149257	ENST00000528760	+	75563422	75566959	ProximalPromoter	-166	protein_coding	SERPINH1
chr11	117231579	117232132	16.5042	1.54163e-54	ENSG00000160613	ENST00000524507	-	117229506	117231868	ProximalPromoter	13	protein_coding	PCSK7
chr3	12557097	12557633	16.4981	2.68429e-55	ENSG00000075975	ENST00000448482	+	12557090	12582626	Promoter1k	275	protein_coding	MKRN2
chr9	33816543	33817034	16.4884	5.64768e-53	ENSG00000107341	ENST00000263228	+	33817567	33920404	Promoter1k	-779	protein_coding	UBE2R2
chr1	109483946	109484749	16.4865	8.16714e-57	ENSG00000162650	ENST00000369870	+	109483939	109492734	Promoter1k	408	protein_coding	ATXN7L2
chr14	23352000	23352908	16.4865	8.16714e-57	ENSG00000092096	ENST00000206544	-	23346318	23352551	ProximalPromoter	97	protein_coding	SLC22A17
chr6	89081628	89082258	16.4824	9.9591e-54	ENSG00000146278	ENST00000354922	+	89081836	89084197	ProximalPromoter	107	protein_coding	PNRC1
chr8	94895358	94896221	16.4824	9.9591e-54	ENSG00000156170	ENST00000523378	+	94895767	95047090	ProximalPromoter	22	protein_coding	NDUFAF6
chr16	30921692	30923808	16.4822	5.40431e-70	ENSG00000099364	ENST00000562798	+	30923055	30925931	Promoter1k	-305	protein_coding	FBXL19
chr14	24231604	24233315	16.4809	1.43024e-57	ENSG00000129559	ENST00000250495	-	24216852	24232454	ProximalPromoter	-5	protein_coding	NEDD8
chr14	67599728	67600213	16.4765	1.73201e-54	ENSG00000100564	ENST00000558493	-	67589993	67600132	ProximalPromoter	162	protein_coding	PIGH
chr2	97995972	97996276	16.4709	3.06217e-55	ENSG00000075568	ENST00000186436	-	97756340	97995891	ProximalPromoter	-233	protein_coding	TMEM131
chr3	62318628	62319848	16.4551	1.62413e-57	ENSG00000114405	ENST00000491323	+	62319072	62322519	ProximalPromoter	166	protein_coding	C3orf14
chr18	47930107	47930527	16.4543	1.13697e-53	ENSG00000175387	ENST00000587421	-	47869352	47930362	ProximalPromoter	45	protein_coding	SMAD2
chr2	96265449	96267010	16.4543	1.13697e-53	ENSG00000144021	ENST00000272402	+	96266241	96273349	ProximalPromoter	-12	protein_coding	CIAO1
chr6	143060216	143060730	16.4502	2.7883e-58	ENSG00000146416	ENST00000367601	+	143060496	143333356	ProximalPromoter	-23	protein_coding	AIG1
chr19	57389546	57390681	16.449	1.97338e-54	ENSG00000269533	ENST00000596400	+	57390008	57419994	ProximalPromoter	105	protein_coding	AC003002.3
chr4	107719599	107720267	16.4438	3.48714e-55	ENSG00000138801	ENST00000502431	-	107659960	107720023	ProximalPromoter	90	protein_coding	PAPSS1
chr9	69174218	69174757	16.4315	7.36597e-53	ENSG00000119139	ENST00000636247	+	69174294	69248990	ProximalPromoter	193	protein_coding	TJP2
chr12	121399502	121400921	16.4243	2.62924e-61	ENSG00000170633	ENST00000555076	+	121400147	121423906	ProximalPromoter	64	protein_coding	RNF34
chr3	39106584	39107370	16.4243	2.62924e-61	ENSG00000114745	ENST00000416741	-	39101023	39107140	ProximalPromoter	163	protein_coding	GORASP1
chr5	36151126	36152517	16.4243	2.62924e-61	ENSG00000164187	ENST00000296603	-	36098412	36151961	ProximalPromoter	140	protein_coding	LMBRD2
chr6	89638288	89639137	16.4243	2.62924e-61	ENSG00000083099	ENST00000626778	-	89568144	89638716	ProximalPromoter	4	protein_coding	LYRM2
chr11	40293310	40294269	16.4104	1.04227e-73	ENSG00000148948	ENST00000278198	-	40114203	40294114	Promoter1k	325	protein_coding	LRRC4C
chr12	110449687	110450674	16.4104	1.04227e-73	ENSG00000111229	ENST00000548878	-	110436735	110450268	ProximalPromoter	88	protein_coding	ARPC3
chr5	133967952	133968947	16.4104	1.04227e-73	ENSG00000113583	ENST00000509913	-	133959778	133968625	ProximalPromoter	176	protein_coding	C5orf15
chr2	37924837	37925930	16.4079	1.19917e-56	ENSG00000115841	ENST00000440353	+	37925347	37998363	ProximalPromoter	36	protein_coding	RMDN2
chr11	18394266	18396541	16.4031	8.41725e-53	ENSG00000134333	ENST00000495052	+	18394704	18400936	Promoter1k	699	protein_coding	LDHA
chr15	63189603	63190401	16.3995	3.59956e-58	ENSG00000166128	ENST00000559006	+	63189606	63262776	Promoter1k	396	protein_coding	RAB8B
chr5	154937571	154938478	16.3986	1.46964e-53	ENSG00000082516	ENST00000285873	-	154887416	154938209	ProximalPromoter	185	protein_coding	GEMIN5
chr1	100038100	100038602	16.3942	2.56827e-54	ENSG00000156875	ENST00000370152	+	100038097	100083377	Promoter1k	254	protein_coding	MFSD14A
chr9	81687051	81688350	16.3942	2.56827e-54	ENSG00000196781	ENST00000376463	-	81633469	81687368	Promoter1k	-332	protein_coding	TLE1
chr11	65121468	65122729	16.3858	7.75783e-56	ENSG00000149806	ENST00000526555	-	65120757	65122113	ProximalPromoter	15	protein_coding	FAU
chr19	20565165	20565980	16.3709	1.67753e-53	ENSG00000237440	ENST00000427401	-	20543431	20565735	ProximalPromoter	163	protein_coding	ZNF737
chr2	231463621	231464587	16.3709	1.67753e-53	ENSG00000115053	ENST00000453992	-	231461651	231464180	ProximalPromoter	76	protein_coding	NCL
chr3	50358479	50359765	16.3669	2.9282e-54	ENSG00000126062	ENST00000266025	-	50354749	50359610	Promoter1k	488	protein_coding	TMEM115
chr15	44426814	44428181	16.3669	2.9282e-54	ENSG00000137770	ENST00000558791	+	44427622	44490804	ProximalPromoter	-125	protein_coding	CTDSPL2
chr18	46104300	46104863	16.3669	2.9282e-54	ENSG00000152240	ENST00000593165	+	46104422	46128239	ProximalPromoter	159	protein_coding	HAUS1
chr12	94459374	94460581	16.3632	5.12826e-55	ENSG00000173588	ENST00000546527	-	94412484	94459988	ProximalPromoter	11	protein_coding	CEP83
chr13	40770766	40771528	16.3632	5.12826e-55	ENSG00000102738	ENST00000323563	-	40729135	40771173	ProximalPromoter	26	protein_coding	MRPS31
chr19	8320585	8322194	16.3632	5.12826e-55	ENSG00000267855	ENST00000301457	-	8311284	8321396	ProximalPromoter	7	protein_coding	NDUFA7
chr7	127588615	127589164	16.3632	5.12826e-55	ENSG00000004059	ENST00000459680	+	127589045	127589831	ProximalPromoter	-156	protein_coding	ARF5
chr1	168178679	168179548	16.3595	8.82856e-56	ENSG00000143155	ENST00000367830	+	168179055	168192395	ProximalPromoter	58	protein_coding	TIPRL
chr14	92793701	92794993	16.3595	8.82856e-56	ENSG00000066455	ENST00000163416	+	92794231	92839963	ProximalPromoter	116	protein_coding	GOLGA5
chr19	57559079	57560427	16.3595	8.82856e-56	ENSG00000251369	ENST00000601415	-	57535257	57559812	ProximalPromoter	59	protein_coding	ZNF550
chr12	133181332	133182077	16.3559	1.55132e-56	ENSG00000090612	ENST00000592241	+	133181620	133202348	ProximalPromoter	84	protein_coding	ZNF268
chr14	74302495	74303176	16.3525	2.68522e-57	ENSG00000119688	ENST00000556971	-	74292831	74302910	ProximalPromoter	75	protein_coding	ABCD4
chr15	92900251	92900663	16.3525	2.68522e-57	ENSG00000173575	ENST00000625990	+	92900342	92937541	ProximalPromoter	115	protein_coding	CHD2
chr18	21110695	21111807	16.3525	2.68522e-57	ENSG00000067900	ENST00000635540	-	20949952	21111020	ProximalPromoter	-231	protein_coding	ROCK1
chr12	22624606	22626122	16.3491	4.64269e-58	ENSG00000139163	ENST00000545979	+	22625357	22626200	ProximalPromoter	7	protein_coding	ETNK1
chr15	57706439	57707375	16.3491	4.64269e-58	ENSG00000255529	ENST00000464308	+	57707088	57709333	ProximalPromoter	-181	protein_coding	POLR2M
chr3	113514650	113515502	16.3491	4.64269e-58	ENSG00000163611	ENST00000295872	-	113442718	113515156	ProximalPromoter	80	protein_coding	SPICE1
chr14	51095226	51096125	16.3463	5.28713e-65	ENSG00000100505	ENST00000338969	-	50978778	51095329	Promoter1k	-346	protein_coding	TRIM9
chr2	54115386	54116192	16.3463	5.28713e-65	ENSG00000170634	ENST00000494922	+	54115706	54305251	ProximalPromoter	83	protein_coding	ACYP2
chr6	108294579	108295603	16.3463	5.28713e-65	ENSG00000135537	ENST00000430458	+	108294991	108346990	ProximalPromoter	100	protein_coding	AFG1L
chr9	99221717	99222818	16.3463	5.28713e-65	ENSG00000106803	ENST00000223641	+	99222301	99230615	ProximalPromoter	-34	protein_coding	SEC61B
chr11	112086251	112087357	16.3459	8.06603e-59	ENSG00000150779	ENST00000541231	-	112084817	112086798	ProximalPromoter	-6	protein_coding	TIMM8B
chr17	49707447	49708468	16.3459	8.06603e-59	ENSG00000121073	ENST00000509781	-	49705868	49707964	ProximalPromoter	7	protein_coding	SLC35B1
chr20	13638276	13639295	16.3459	8.06603e-59	ENSG00000089123	ENST00000476108	-	13587250	13638903	ProximalPromoter	118	protein_coding	TASP1
chr17	41864460	41865247	16.3453	1.10314e-52	ENSG00000178502	ENST00000319121	-	41853545	41865431	Promoter1k	578	protein_coding	KLHL11
chr12	56266754	56267124	16.3453	1.10314e-52	ENSG00000135469	ENST00000551911	+	56266891	56270469	ProximalPromoter	48	protein_coding	COQ10A
chr13	95676239	95678096	16.3453	1.10314e-52	ENSG00000102580	ENST00000376795	+	95677158	95791843	ProximalPromoter	9	protein_coding	DNAJC3
chr7	50449852	50450429	16.3453	1.10314e-52	ENSG00000132436	ENST00000436590	-	50446912	50450090	ProximalPromoter	-50	protein_coding	FIGNL1
chr1	27321903	27322852	16.3432	1.91271e-53	ENSG00000186501	ENST00000498220	+	27322300	27335545	ProximalPromoter	77	protein_coding	TMEM222
chr11	22192647	22193934	16.3432	1.91271e-53	ENSG00000171714	ENST00000324559	+	22193176	22283357	ProximalPromoter	114	protein_coding	ANO5
chr13	99500818	99502140	16.3398	3.3305e-54	ENSG00000125304	ENST00000376387	+	99501417	99564006	ProximalPromoter	62	protein_coding	TM9SF2
chr8	27310367	27311270	16.3398	3.3305e-54	ENSG00000104228	ENST00000519219	-	27294040	27310856	ProximalPromoter	38	protein_coding	TRIM35
chr6	41071613	41073166	16.3367	4.04585e-61	ENSG00000124596	ENST00000471367	-	41071041	41072320	ProximalPromoter	-69	protein_coding	OARD1
chr2	130341848	130343376	16.3364	5.83405e-55	ENSG00000136710	ENST00000442217	-	130338243	130342349	Promoter1k	-263	protein_coding	CCDC115
chr19	9140234	9140978	16.3311	1.19955e-62	ENSG00000130803	ENST00000419608	+	9140429	9157710	ProximalPromoter	177	protein_coding	ZNF317
chr15	64095813	64096789	16.3257	3.54903e-64	ENSG00000028528	ENST00000559389	+	64096031	64126220	Promoter1k	270	protein_coding	SNX1
chr4	13483604	13484355	16.3188	1.24586e-52	ENSG00000157869	ENST00000508274	-	13367724	13484331	Promoter1k	352	protein_coding	RAB28
chr1	47334291	47334891	16.3095	7.58455e-52	ENSG00000162368	ENST00000371870	+	47333941	47373443	Promoter1k	650	protein_coding	CMPK1
chr1	156114255	156116278	16.3095	7.58455e-52	ENSG00000160789	ENST00000368299	+	156114722	156139317	Promoter1k	544	protein_coding	LMNA
chr10	43407300	43409230	16.3095	7.58455e-52	ENSG00000169813	ENST00000357065	-	43385617	43407819	Promoter1k	-446	protein_coding	HNRNPF
chr11	118436755	118437543	16.3095	7.58455e-52	ENSG00000118058	ENST00000533790	+	118436762	118478202	Promoter1k	387	protein_coding	KMT2A
chr12	111767034	111767796	16.3095	7.58455e-52	ENSG00000111275	ENST00000548536	+	111766948	111809630	Promoter1k	467	protein_coding	ALDH2
chr13	20902091	20902774	16.3095	7.58455e-52	ENSG00000132953	ENST00000465018	-	20868413	20902747	Promoter1k	315	protein_coding	XPO4
chr17	79837997	79838881	16.3095	7.58455e-52	ENSG00000141582	ENST00000495122	-	79835143	79837881	Promoter1k	-558	protein_coding	CBX4
chr18	80033303	80033749	16.3095	7.58455e-52	ENSG00000141759	ENST00000592957	-	79973513	80033891	Promoter1k	365	protein_coding	TXNL4A
chr19	10602499	10603640	16.3095	7.58455e-52	ENSG00000129353	ENST00000407327	+	10602510	10644550	Promoter1k	559	protein_coding	SLC44A2
chr19	45079220	45079916	16.3095	7.58455e-52	ENSG00000007047	ENST00000587566	+	45079288	45266246	Promoter1k	280	protein_coding	MARK4
chr2	53969896	53970729	16.3095	7.58455e-52	ENSG00000068878	ENST00000481518	-	53936095	53970778	Promoter1k	466	protein_coding	PSME4
chr22	24270876	24271629	16.3095	7.58455e-52	ENSG00000258555	ENST00000358654	+	24270898	24442356	Promoter1k	354	protein_coding	SPECC1L-ADORA2A
chr3	51966614	51967262	16.3095	7.58455e-52	ENSG00000090097	ENST00000461554	-	51957458	51967445	Promoter1k	507	protein_coding	PCBP4
chr3	71581648	71583018	16.3095	7.58455e-52	ENSG00000114861	ENST00000498154	-	71493426	71581953	Promoter1k	-380	protein_coding	FOXP1
chr4	51843852	51845139	16.3095	7.58455e-52	ENSG00000109184	ENST00000504661	+	51844884	51874367	Promoter1k	-389	protein_coding	DCUN1D4
chr4	88283183	88284042	16.3095	7.58455e-52	ENSG00000163644	ENST00000505022	-	88278193	88283890	Promoter1k	278	protein_coding	PPM1K
chr9	33817749	33818120	16.3095	7.58455e-52	ENSG00000107341	ENST00000263228	+	33817567	33920404	Promoter1k	367	protein_coding	UBE2R2
chr9	36486137	36487209	16.3095	7.58455e-52	ENSG00000137075	ENST00000488058	-	36376008	36487548	Promoter1k	875	protein_coding	RNF38
chr9	88387534	88388239	16.3095	7.58455e-52	ENSG00000106723	ENST00000375859	+	88388419	88478694	Promoter1k	-533	protein_coding	SPIN1
chr1	181089603	181090513	16.3095	7.58455e-52	ENSG00000162783	ENST00000367577	+	181088712	181092899	Promoter3k	1346	protein_coding	IER5
chr1	28232478	28233164	16.3095	7.58455e-52	ENSG00000126698	ENST00000482674	-	28210160	28233004	ProximalPromoter	183	protein_coding	DNAJC8
chr1	61081670	61082212	16.3095	7.58455e-52	ENSG00000162599	ENST00000371189	+	61081862	61455562	ProximalPromoter	79	protein_coding	NFIA
chr1	179293327	179294105	16.3095	7.58455e-52	ENSG00000057252	ENST00000539888	+	179293714	179358677	ProximalPromoter	2	protein_coding	SOAT1
chr11	125886973	125888232	16.3095	7.58455e-52	ENSG00000198331	ENST00000526028	+	125887782	125900617	ProximalPromoter	-180	protein_coding	HYLS1
chr12	95073238	95073689	16.3095	7.58455e-52	ENSG00000120798	ENST00000549482	-	95066928	95073503	ProximalPromoter	40	protein_coding	NR2C1
chr12	111685231	111686609	16.3095	7.58455e-52	ENSG00000089234	ENST00000419234	-	111642146	111685986	ProximalPromoter	66	protein_coding	BRAP
chr16	12803270	12804097	16.3095	7.58455e-52	ENSG00000103381	ENST00000539677	-	12780974	12803844	ProximalPromoter	161	protein_coding	CPPED1
chr17	29389976	29390567	16.3095	7.58455e-52	ENSG00000160551	ENST00000583121	+	29390464	29475703	ProximalPromoter	-193	protein_coding	TAOK1
chr17	68248010	68248660	16.3095	7.58455e-52	ENSG00000196704	ENST00000577866	+	68248504	68257090	ProximalPromoter	-169	protein_coding	AMZ2
chr18	62522437	62523234	16.3095	7.58455e-52	ENSG00000141664	ENST00000269499	+	62523007	62578583	ProximalPromoter	-172	protein_coding	ZCCHC2
chr19	12035099	12036028	16.3095	7.58455e-52	ENSG00000197647	ENST00000455504	-	12016402	12035669	ProximalPromoter	106	protein_coding	ZNF433
chr19	15378519	15379950	16.3095	7.58455e-52	ENSG00000105127	ENST00000595416	-	15373717	15379161	ProximalPromoter	-73	protein_coding	AKAP8
chr19	41958572	41959374	16.3095	7.58455e-52	ENSG00000105404	ENST00000601028	-	41956686	41958914	ProximalPromoter	-59	protein_coding	RABAC1
chr19	50510455	50511996	16.3095	7.58455e-52	ENSG00000161677	ENST00000595669	-	50506002	50511220	ProximalPromoter	-5	protein_coding	JOSD2
chr19	53537265	53538967	16.3095	7.58455e-52	ENSG00000130844	ENST00000511154	+	53538143	53578386	ProximalPromoter	-27	protein_coding	ZNF331
chr2	108448505	108449629	16.3095	7.58455e-52	ENSG00000135968	ENST00000467566	+	108449191	108450019	ProximalPromoter	-124	protein_coding	GCC2
chr2	171893783	171894248	16.3095	7.58455e-52	ENSG00000115840	ENST00000263812	-	171784775	171894223	ProximalPromoter	208	protein_coding	SLC25A12
chr2	207529951	207530356	16.3095	7.58455e-52	ENSG00000118260	ENST00000452474	+	207530104	207567556	ProximalPromoter	49	protein_coding	CREB1
chr2	207625436	207626475	16.3095	7.58455e-52	ENSG00000144401	ENST00000461419	-	207615673	207625928	ProximalPromoter	-27	protein_coding	METTL21A
chr2	218781668	218782583	16.3095	7.58455e-52	ENSG00000135929	ENST00000445971	+	218782153	218814067	ProximalPromoter	-28	protein_coding	CYP27A1
chr20	3795454	3796274	16.3095	7.58455e-52	ENSG00000101224	ENST00000245960	+	3795835	3806118	ProximalPromoter	29	protein_coding	CDC25B
chr22	38706239	38706981	16.3095	7.58455e-52	ENSG00000100226	ENST00000470836	+	38706520	38715962	ProximalPromoter	90	protein_coding	GTPBP1
chr3	52277572	52279131	16.3095	7.58455e-52	ENSG00000164091	ENST00000469000	-	52259850	52278321	ProximalPromoter	-30	protein_coding	WDR82
chr4	2962671	2963606	16.3095	7.58455e-52	ENSG00000087269	ENST00000398071	-	2938113	2963333	ProximalPromoter	195	protein_coding	NOP14
chr5	82277776	82278793	16.3095	7.58455e-52	ENSG00000186468	ENST00000510210	-	82274524	82278341	ProximalPromoter	57	protein_coding	RPS23
chr5	177553453	177554301	16.3095	7.58455e-52	ENSG00000146067	ENST00000510429	-	177538006	177553766	ProximalPromoter	-111	protein_coding	FAM193B
chr6	8434942	8435919	16.3095	7.58455e-52	ENSG00000124786	ENST00000379660	-	8413068	8435483	ProximalPromoter	53	protein_coding	SLC35B3
chr7	29989206	29989764	16.3095	7.58455e-52	ENSG00000136193	ENST00000425819	-	29923562	29989712	ProximalPromoter	227	protein_coding	SCRN1
chr8	58552737	58553952	16.3095	7.58455e-52	ENSG00000137575	ENST00000522843	+	58553262	58576366	ProximalPromoter	82	protein_coding	SDCBP
chr8	73747190	73747643	16.3095	7.58455e-52	ENSG00000040341	ENST00000523160	-	73738301	73747366	ProximalPromoter	-50	protein_coding	STAU2
chr8	100722459	100723043	16.3095	7.58455e-52	ENSG00000070756	ENST00000521865	-	100718087	100722749	ProximalPromoter	-2	protein_coding	PABPC1
chr11	57741052	57742348	16.307	1.14035e-55	ENSG00000211450	ENST00000534386	+	57741699	57743514	ProximalPromoter	1	protein_coding	SELENOH
chr16	29815798	29817119	16.3069	2.46627e-70	ENSG00000280789	ENST00000320330	+	29815952	29820117	Promoter1k	506	protein_coding	PAGR1
chr1	22451775	22452762	16.2991	5.95443e-58	ENSG00000184677	ENST00000375647	+	22451867	22531154	Promoter1k	401	protein_coding	ZBTB40
chr18	50280924	50282233	16.2966	1.03122e-58	ENSG00000141644	ENST00000586118	-	50275651	50281521	ProximalPromoter	-57	protein_coding	MBD1
chr18	34224335	34224928	16.2882	2.48514e-53	ENSG00000101746	ENST00000588355	-	34223935	34224910	Promoter1k	279	protein_coding	NOL4
chr4	173334592	173335579	16.2882	2.48514e-53	ENSG00000164104	ENST00000296503	-	173331695	173335125	ProximalPromoter	40	protein_coding	HMGB2
chr6	128883005	128883547	16.2882	2.48514e-53	ENSG00000196569	ENST00000466230	+	128883315	129049981	ProximalPromoter	-39	protein_coding	LAMA2
chr1	76074721	76075395	16.2809	1.29703e-55	ENSG00000184005	ENST00000328299	+	76074719	76634601	Promoter1k	339	protein_coding	ST6GALNAC3
chr1	40257325	40258802	16.2787	1.03464e-68	ENSG00000084073	ENST00000372759	+	40258107	40294184	ProximalPromoter	-44	protein_coding	ZMPSTE24
chr6	139373449	139376095	16.2787	1.03464e-68	ENSG00000164442	ENST00000367651	-	139371807	139374620	ProximalPromoter	-152	protein_coding	CITED2
chr8	67951654	67953070	16.2786	2.27567e-56	ENSG00000046889	ENST00000529398	+	67952368	68106007	ProximalPromoter	-6	protein_coding	PREX2
chr6	13614646	13615979	16.2763	3.87222e-57	ENSG00000225921	ENST00000451315	+	13615327	13621205	ProximalPromoter	-15	protein_coding	NOL7
chr1	26471377	26472281	16.2653	9.18946e-52	ENSG00000198830	ENST00000468388	+	26472450	26474128	Promoter1k	-621	protein_coding	HMGN2
chr1	202143502	202144235	16.2653	9.18946e-52	ENSG00000143862	ENST00000272217	-	202133404	202144741	Promoter1k	873	protein_coding	ARL8A
chr14	90398355	90398849	16.261	2.47839e-56	ENSG00000198668	ENST00000544280	+	90398262	90405107	Promoter1k	340	protein_coding	CALM1
chr9	127898582	127899414	16.261	2.47839e-56	ENSG00000160408	ENST00000481355	-	127894522	127899416	Promoter1k	418	protein_coding	ST6GALNAC6
chr19	35716222	35717810	16.261	2.47839e-56	ENSG00000272333	ENST00000420124	+	35718019	35738878	Promoter3k	-1003	protein_coding	KMT2B
chr1	113904303	113905852	16.261	2.47839e-56	ENSG00000134262	ENST00000256658	-	113894748	113905070	ProximalPromoter	-7	protein_coding	AP4B1
chr1	156740634	156741556	16.261	2.47839e-56	ENSG00000143314	ENST00000361531	-	156737303	156741088	ProximalPromoter	-7	protein_coding	MRPL24
chr14	24195120	24196377	16.261	2.47839e-56	ENSG00000100926	ENST00000525592	-	24192888	24195687	ProximalPromoter	-61	protein_coding	TM9SF1
chr16	18789819	18790625	16.261	2.47839e-56	ENSG00000134419	ENST00000565420	-	18782969	18790260	ProximalPromoter	38	protein_coding	RPS15A
chr17	76352930	76354553	16.261	2.47839e-56	ENSG00000161542	ENST00000494662	-	76330483	76353628	ProximalPromoter	-113	protein_coding	PRPSAP1
chr18	46173314	46175018	16.261	2.47839e-56	ENSG00000152242	ENST00000615553	+	46174086	46232936	ProximalPromoter	80	protein_coding	C18orf25
chr20	46405643	46407111	16.261	2.47839e-56	ENSG00000062598	ENST00000372176	-	46366050	46406559	ProximalPromoter	182	protein_coding	ELMO2
chr4	89836201	89837800	16.261	2.47839e-56	ENSG00000145335	ENST00000420646	-	89724099	89836976	ProximalPromoter	-24	protein_coding	SNCA
chr6	42879028	42880361	16.261	2.47839e-56	ENSG00000146223	ENST00000304734	+	42879682	42889925	ProximalPromoter	12	protein_coding	RPL7L1
chr11	117232218	117232544	16.2609	2.83367e-53	ENSG00000160613	ENST00000530269	-	117229570	117232525	ProximalPromoter	144	protein_coding	PCSK7
chr5	94111106	94112006	16.2568	8.50452e-55	ENSG00000113391	ENST00000395965	-	93618069	94111635	ProximalPromoter	79	protein_coding	FAM172A
chr17	42566641	42567850	16.2548	1.47279e-55	ENSG00000108788	ENST00000591195	+	42567281	42568898	ProximalPromoter	-36	protein_coding	MLX
chr8	125091243	125092156	16.2511	4.39076e-57	ENSG00000156831	ENST00000523741	+	125091679	125182256	ProximalPromoter	20	protein_coding	NSMCE2
chr16	78099281	78100257	16.2353	1.84752e-52	ENSG00000186153	ENST00000563358	+	78099786	78278703	ProximalPromoter	-17	protein_coding	WWOX
chr1	63593114	63594516	16.2336	3.22872e-53	ENSG00000079739	ENST00000540265	+	63593809	63660241	ProximalPromoter	6	protein_coding	PGM1
chr5	132737309	132737976	16.2336	3.22872e-53	ENSG00000131437	ENST00000378746	-	132692628	132737638	ProximalPromoter	-4	protein_coding	KIF3A
chr20	9838207	9838899	16.232	5.58252e-54	ENSG00000101349	ENST00000378423	-	9537389	9838831	Promoter1k	278	protein_coding	PAK5
chr17	16653233	16654004	16.2289	1.67429e-55	ENSG00000197566	ENST00000423860	-	16633906	16653838	ProximalPromoter	220	protein_coding	ZNF624
chr4	75513981	75515085	16.2196	1.95939e-72	ENSG00000174796	ENST00000514480	+	75514520	75527214	ProximalPromoter	13	protein_coding	THAP6
chr13	113208412	113209456	16.2089	1.19589e-51	ENSG00000139842	ENST00000617546	+	113208836	113267108	ProximalPromoter	98	protein_coding	CUL4A
chr12	89350636	89353120	16.2077	2.0958e-52	ENSG00000139318	ENST00000547140	-	89349482	89351582	Promoter1k	-296	protein_coding	DUSP6
chr5	138353047	138353728	16.2077	2.0958e-52	ENSG00000120733	ENST00000314358	+	138352596	138437027	Promoter1k	791	protein_coding	KDM3B
chr3	69385537	69386524	16.2077	2.0958e-52	ENSG00000114541	ENST00000398540	-	69169990	69386073	ProximalPromoter	43	protein_coding	FRMD4B
chr14	57390069	57391690	16.2064	3.62135e-53	ENSG00000139977	ENST00000554703	+	57390588	57409931	Promoter1k	291	protein_coding	NAA30
chr1	147242656	147243864	16.2064	3.62135e-53	ENSG00000131781	ENST00000527849	-	147175351	147243050	ProximalPromoter	-210	protein_coding	FMO5
chr7	87875770	87876378	16.2064	3.62135e-53	ENSG00000006634	ENST00000413643	+	87876216	87908376	ProximalPromoter	-142	protein_coding	DBF4
chr18	3451102	3452558	16.2052	6.33928e-54	ENSG00000177426	ENST00000549546	+	3451724	3457918	ProximalPromoter	106	protein_coding	TGIF1
chr12	109573059	109573756	16.1896	5.21459e-60	ENSG00000110921	ENST00000535044	+	109573341	109586098	ProximalPromoter	66	protein_coding	MVK
chr16	20899511	20901730	16.1896	5.21459e-60	ENSG00000102897	ENST00000562740	+	20900666	20924381	ProximalPromoter	-46	protein_coding	LYRM1
chr17	51153217	51154105	16.1896	5.21459e-60	ENSG00000239672	ENST00000013034	+	51153665	51161898	ProximalPromoter	-4	protein_coding	NME1
chr19	50476054	50477151	16.1896	5.21459e-60	ENSG00000161671	ENST00000599293	+	50476534	50483320	ProximalPromoter	68	protein_coding	EMC10
chr2	173964731	173966107	16.1896	5.21459e-60	ENSG00000172845	ENST00000462904	-	173955817	173965310	ProximalPromoter	-109	protein_coding	SP3
chr6	132813466	132815101	16.1896	5.21459e-60	ENSG00000112306	ENST00000230050	+	132814441	132817564	ProximalPromoter	-158	protein_coding	RPS12
chr1	154221110	154221883	16.1809	1.36226e-51	ENSG00000143569	ENST00000456325	+	154221328	154237136	ProximalPromoter	168	protein_coding	UBAP2L
chr10	101693857	101695077	16.1801	2.36543e-52	ENSG00000107829	ENST00000331272	-	101610666	101695259	Promoter1k	792	protein_coding	FBXW4
chr9	96566392	96567552	16.1801	2.36543e-52	ENSG00000081377	ENST00000452280	-	96534001	96566830	ProximalPromoter	-142	protein_coding	CDC14B
chr1	88683596	88685207	16.1786	7.21257e-54	ENSG00000065243	ENST00000370513	+	88684573	88833519	ProximalPromoter	-172	protein_coding	PKN2
chr3	45841586	45842280	16.1673	3.59625e-76	ENSG00000163818	ENST00000469874	-	45826278	45842001	ProximalPromoter	68	protein_coding	LZTFL1
chr9	122827847	122828989	16.1673	3.59625e-76	ENSG00000136940	ENST00000259467	-	122818344	122828631	ProximalPromoter	213	protein_coding	PDCL
chr15	48330962	48331893	16.153	1.55114e-51	ENSG00000128951	ENST00000331200	+	48331423	48343373	ProximalPromoter	4	protein_coding	DUT
chr3	146543834	146545028	16.153	1.55114e-51	ENSG00000188313	ENST00000493432	-	146515181	146544521	ProximalPromoter	90	protein_coding	PLSCR1
chr2	42360634	42361554	16.1527	2.696e-52	ENSG00000115944	ENST00000468711	-	42333546	42361149	ProximalPromoter	55	protein_coding	COX7A2L
chr3	197790928	197792052	16.1527	2.696e-52	ENSG00000186001	ENST00000425562	+	197791279	197884302	ProximalPromoter	211	protein_coding	LRCH3
chr3	125375085	125375905	16.1521	8.20597e-54	ENSG00000163848	ENST00000360647	-	125225561	125375354	ProximalPromoter	-141	protein_coding	ZNF148
chr6	41940428	41941643	16.1518	1.42138e-54	ENSG00000112576	ENST00000505064	-	41936673	41940726	Promoter1k	-309	protein_coding	CCND3
chr1	207751677	207753117	16.1284	1.02466e-63	ENSG00000117335	ENST00000480003	+	207752123	207793646	Promoter1k	274	protein_coding	CD46
chr14	24146641	24147607	16.1284	1.02466e-63	ENSG00000100911	ENST00000216802	-	24143365	24147221	ProximalPromoter	97	protein_coding	PSME2
chr15	88467040	88468209	16.1284	1.02466e-63	ENSG00000181991	ENST00000559125	+	88467678	88468258	ProximalPromoter	-54	protein_coding	MRPS11
chr7	66114554	66115509	16.1284	1.02466e-63	ENSG00000241258	ENST00000486848	+	66114859	66134489	ProximalPromoter	172	protein_coding	CRCP
chr20	32357575	32358529	16.1255	5.3266e-53	ENSG00000171456	ENST00000375687	+	32358330	32439319	Promoter1k	-278	protein_coding	ASXL1
chr3	32502090	32502859	16.1255	5.3266e-53	ENSG00000091317	ENST00000495177	-	32487733	32502796	Promoter1k	322	protein_coding	CMTM6
chr11	47642079	47642564	16.1253	3.07128e-52	ENSG00000109919	ENST00000539759	-	47617315	47642452	ProximalPromoter	131	protein_coding	MTCH2
chr7	151080023	151080880	16.1253	3.07128e-52	ENSG00000164896	ENST00000467237	-	151076626	151080496	ProximalPromoter	45	protein_coding	FASTK
chr14	51093115	51095079	16.1251	1.76872e-51	ENSG00000100505	ENST00000360392	-	50996064	51095076	Promoter1k	979	protein_coding	TRIM9
chr9	100098303	100099968	16.1209	6.47113e-80	ENSG00000023318	ENST00000262455	-	99979179	100099040	ProximalPromoter	-95	protein_coding	ERP44
chr5	131634649	131636055	16.108	4.66509e-69	ENSG00000158987	ENST00000509018	-	131423921	131635236	ProximalPromoter	-116	protein_coding	RAPGEF6
chr17	47188692	47189735	16.1073	1.62761e-67	ENSG00000004897	ENST00000527547	-	47120880	47189224	ProximalPromoter	11	protein_coding	CDC27
chr3	49104403	49105097	16.1055	1.16033e-63	ENSG00000172053	ENST00000635194	-	49102420	49104752	ProximalPromoter	2	protein_coding	QARS
chr17	67366020	67366718	16.1033	7.97737e-60	ENSG00000197170	ENST00000578015	-	67357152	67366519	ProximalPromoter	150	protein_coding	PSMD12
chr5	177351008	177352142	16.1033	7.97737e-60	ENSG00000169223	ENST00000513877	-	177337138	177351522	ProximalPromoter	-53	protein_coding	LMAN2
chr6	26158021	26158897	16.1029	4.74308e-59	ENSG00000158373	ENST00000377777	+	26158146	26158641	Promoter1k	313	protein_coding	HIST1H2BD
chr1	170074174	170075038	16.1029	4.74308e-59	ENSG00000075945	ENST00000367767	-	169921326	170074588	ProximalPromoter	-18	protein_coding	KIFAP3
chr16	58684148	58684981	16.1014	9.33168e-57	ENSG00000103042	ENST00000564100	-	58666372	58684707	ProximalPromoter	143	protein_coding	SLC38A7
chr12	49018224	49019071	16.1009	5.426e-56	ENSG00000181929	ENST00000551121	-	49003880	49018743	ProximalPromoter	96	protein_coding	PRKAG1
chr4	17614278	17615270	16.1009	5.426e-56	ENSG00000118579	ENST00000503945	+	17614664	17628170	ProximalPromoter	110	protein_coding	MED28
chr11	64184861	64185816	16.1003	3.14811e-55	ENSG00000168439	ENST00000358794	+	64185272	64204543	ProximalPromoter	66	protein_coding	STIP1
chr3	128878872	128879909	16.0998	1.80447e-54	ENSG00000177646	ENST00000505602	+	128879596	128884689	ProximalPromoter	-206	protein_coding	ACAD9
chr1	226737593	226739330	16.0992	1.05279e-53	ENSG00000143772	ENST00000429204	-	226631690	226739175	Promoter1k	714	protein_coding	ITPKB
chr2	127810591	127811445	16.0992	1.05279e-53	ENSG00000136709	ENST00000408998	-	127768212	127810953	ProximalPromoter	-65	protein_coding	WDR33
chr7	92447327	92447868	16.0992	1.05279e-53	ENSG00000157259	ENST00000645746	+	92447503	92457119	ProximalPromoter	94	protein_coding	GATAD1
chr8	65633745	65634470	16.0992	1.05279e-53	ENSG00000104442	ENST00000518908	-	65605433	65634162	ProximalPromoter	55	protein_coding	ARMC1
chr6	87589586	87590543	16.0986	6.05731e-53	ENSG00000135336	ENST00000546266	+	87590067	87667453	ProximalPromoter	-3	protein_coding	ORC3
chr10	96586057	96586685	16.098	3.49631e-52	ENSG00000077147	ENST00000475401	-	96576345	96586759	Promoter1k	388	protein_coding	TM9SF3
chr1	42766771	42767809	16.098	3.49631e-52	ENSG00000283580	ENST00000464081	+	42767292	42794493	ProximalPromoter	-2	protein_coding	AC098484.3
chr5	100900847	100902087	16.0974	2.01609e-51	ENSG00000113532	ENST00000451528	-	100885311	100903214	Promoter3k	1747	protein_coding	ST8SIA4
chr20	49046162	49046825	16.0793	1.12026e-83	ENSG00000124207	ENST00000262982	+	49046312	49096952	ProximalPromoter	181	protein_coding	CSE1L
chr8	73878124	73879308	16.0767	1.05555e-56	ENSG00000104343	ENST00000602593	-	73792360	73878825	ProximalPromoter	109	protein_coding	UBE2W
chr1	204410302	204412357	16.0752	1.95893e-67	ENSG00000158615	ENST00000367188	-	204403387	204411791	Promoter1k	462	protein_coding	PPP1R15B
chr19	1355199	1355978	16.0752	1.95893e-67	ENSG00000160953	ENST00000591337	+	1354977	1360711	Promoter1k	611	protein_coding	MUM1
chr15	72375473	72376522	16.0752	1.95893e-67	ENSG00000213614	ENST00000567159	-	72345411	72375993	ProximalPromoter	-4	protein_coding	HEXA
chr17	75046394	75047022	16.0752	1.95893e-67	ENSG00000167863	ENST00000538432	-	75039018	75046950	ProximalPromoter	242	protein_coding	ATP5PD
chr19	13116134	13117191	16.0752	1.95893e-67	ENSG00000104907	ENST00000221504	-	13104907	13116657	ProximalPromoter	-5	protein_coding	TRMT1
chr3	52536308	52537232	16.0708	3.97631e-52	ENSG00000168273	ENST00000477703	+	52536605	52541891	ProximalPromoter	165	protein_coding	SMIM4
chr12	71755167	71755616	16.0697	2.29525e-51	ENSG00000080371	ENST00000261263	+	71754874	71800285	Promoter1k	517	protein_coding	RAB21
chr9	84668513	84669865	16.0697	2.29525e-51	ENSG00000148053	ENST00000395882	+	84669711	84815706	Promoter1k	-522	protein_coding	NTRK2
chr1	215567018	215567528	16.0683	2.30946e-51	ENSG00000136636	ENST00000259154	+	215567392	215621807	ProximalPromoter	-119	protein_coding	KCTD3
chr17	3723203	3724099	16.0683	2.30946e-51	ENSG00000083457	ENST00000572179	-	3714628	3723837	ProximalPromoter	186	protein_coding	ITGAE
chr19	11887484	11888388	16.0683	2.30946e-51	ENSG00000198429	ENST00000340180	+	11887855	11914329	ProximalPromoter	81	protein_coding	ZNF69
chr21	29018936	29019566	16.0683	2.30946e-51	ENSG00000156253	ENST00000466746	-	29007876	29019306	ProximalPromoter	55	protein_coding	RWDD2B
chr1	112674211	112675137	16.0495	4.04278e-55	ENSG00000155363	ENST00000369644	+	112674698	112700734	ProximalPromoter	-24	protein_coding	MOV10
chr17	7238719	7239956	16.0481	2.32258e-54	ENSG00000040633	ENST00000613632	-	7235626	7239279	ProximalPromoter	-58	protein_coding	PHF23
chr11	66344494	66345462	16.0438	4.52189e-52	ENSG00000174744	ENST00000534617	-	66340774	66345079	ProximalPromoter	101	protein_coding	BRMS1
chr14	105398322	105399175	16.0438	4.52189e-52	ENSG00000226174	ENST00000451127	+	105398583	105413859	ProximalPromoter	165	protein_coding	TEX22
chr4	127781876	127783188	16.0438	4.52189e-52	ENSG00000164070	ENST00000508549	+	127782322	127820469	ProximalPromoter	210	protein_coding	HSPA4L
chr2	26243924	26245735	16.0287	3.66058e-71	ENSG00000138029	ENST00000317799	+	26244895	26290468	ProximalPromoter	-66	protein_coding	HADHB
chr7	131327270	131328686	16.0287	3.66058e-71	ENSG00000128585	ENST00000458153	+	131327897	131487962	ProximalPromoter	81	protein_coding	MKLN1
chr1	44405384	44406563	16.0283	1.59371e-50	ENSG00000187147	ENST00000372247	+	44405288	44651724	Promoter1k	685	protein_coding	RNF220
chr10	124092519	124093207	16.0283	1.59371e-50	ENSG00000182022	ENST00000346248	-	124007668	124092454	Promoter1k	-409	protein_coding	CHST15
chr13	106535818	106536689	16.0283	1.59371e-50	ENSG00000125266	ENST00000646441	-	106489745	106535662	Promoter1k	-591	protein_coding	EFNB2
chr15	50908785	50909366	16.0283	1.59371e-50	ENSG00000081014	ENST00000560508	+	50908795	51005894	Promoter1k	280	protein_coding	AP4E1
chr19	1407981	1408399	16.0283	1.59371e-50	ENSG00000071626	ENST00000592453	+	1407735	1432690	Promoter1k	455	protein_coding	DAZAP1
chr19	4472581	4473480	16.0283	1.59371e-50	ENSG00000167674	ENST00000601353	+	4472308	4491682	Promoter1k	722	protein_coding	HDGFL2
chr3	50205294	50205995	16.0283	1.59371e-50	ENSG00000188338	ENST00000445096	+	50205286	50218672	Promoter1k	358	protein_coding	SLC38A3
chr3	115146202	115146921	16.0283	1.59371e-50	ENSG00000181722	ENST00000488663	-	114687226	115147265	Promoter1k	704	protein_coding	ZBTB20
chr4	186723893	186724674	16.0283	1.59371e-50	ENSG00000083857	ENST00000441802	-	186587783	186723855	Promoter1k	-428	protein_coding	FAT1
chr7	5528002	5529784	16.0283	1.59371e-50	ENSG00000075624	ENST00000464611	-	5527151	5528098	Promoter1k	-795	protein_coding	ACTB
chr9	91422583	91423538	16.0283	1.59371e-50	ENSG00000165030	ENST00000297689	-	91409045	91423862	Promoter1k	802	protein_coding	NFIL3
chr9	124868363	124869089	16.0283	1.59371e-50	ENSG00000136950	ENST00000259477	+	124869205	124877717	Promoter1k	-479	protein_coding	ARPC5L
chr9	129177797	129178193	16.0283	1.59371e-50	ENSG00000188483	ENST00000372491	-	129175552	129178262	Promoter1k	267	protein_coding	IER5L
chr9	133120567	133121070	16.0283	1.59371e-50	ENSG00000160271	ENST00000493438	-	133097720	133121156	Promoter1k	338	protein_coding	RALGDS
chrX	1392252	1392695	16.0283	1.59371e-50	ENSG00000169100	ENST00000381401	-	1386152	1392724	Promoter1k	251	protein_coding	SLC25A6
chr18	48952252	48953117	16.0283	1.59371e-50	ENSG00000101665	ENST00000262158	-	48919853	48950711	Promoter3k	-1973	protein_coding	SMAD7
chr1	11979716	11980979	16.0283	1.59371e-50	ENSG00000116688	ENST00000484391	+	11980370	11989343	ProximalPromoter	-23	protein_coding	MFN2
chr1	92298528	92299595	16.0283	1.59371e-50	ENSG00000122484	ENST00000484158	+	92299085	92324084	ProximalPromoter	-24	protein_coding	RPAP2
chr1	200669257	200669973	16.0283	1.59371e-50	ENSG00000118197	ENST00000436897	-	200666259	200669708	ProximalPromoter	93	protein_coding	DDX59
chr10	30432864	30435392	16.0283	1.59371e-50	ENSG00000107968	ENST00000415139	+	30434141	30450518	ProximalPromoter	-13	protein_coding	MAP3K8
chr10	50739436	50740558	16.0283	1.59371e-50	ENSG00000204147	ENST00000483649	+	50739952	50816495	ProximalPromoter	45	protein_coding	ASAH2B
chr10	124791219	124792401	16.0283	1.59371e-50	ENSG00000203791	ENST00000466270	-	124757831	124791868	ProximalPromoter	58	protein_coding	EEF1AKMT2
chr11	34051419	34052076	16.0283	1.59371e-50	ENSG00000135387	ENST00000534042	+	34051751	34076623	ProximalPromoter	-4	protein_coding	CAPRIN1
chr11	64230100	64231114	16.0283	1.59371e-50	ENSG00000110011	ENST00000355040	+	64230567	64234184	ProximalPromoter	40	protein_coding	DNAJC4
chr11	66744229	66744633	16.0283	1.59371e-50	ENSG00000173715	ENST00000534325	+	66744451	66759084	ProximalPromoter	-20	protein_coding	C11orf80
chr12	50283048	50283523	16.0283	1.59371e-50	ENSG00000050405	ENST00000552720	-	50177006	50283456	ProximalPromoter	171	protein_coding	LIMA1
chr12	63843385	63845237	16.0283	1.59371e-50	ENSG00000196935	ENST00000355086	+	63844293	64162221	ProximalPromoter	18	protein_coding	SRGAP1
chr14	88562969	88563475	16.0283	1.59371e-50	ENSG00000100722	ENST00000393514	+	88563134	88611810	ProximalPromoter	88	protein_coding	ZC3H14
chr14	104752350	104754059	16.0283	1.59371e-50	ENSG00000184990	ENST00000556431	+	104753202	104759653	ProximalPromoter	2	protein_coding	SIVA1
chr16	67847162	67847797	16.0283	1.59371e-50	ENSG00000102901	ENST00000562787	-	67828157	67847458	ProximalPromoter	-21	protein_coding	CENPT
chr16	71808116	71809211	16.0283	1.59371e-50	ENSG00000166747	ENST00000569975	-	71789320	71808813	ProximalPromoter	150	protein_coding	AP1G1
chr17	2302895	2303823	16.0283	1.59371e-50	ENSG00000167720	ENST00000572709	+	2303383	2317900	ProximalPromoter	-24	protein_coding	SRR
chr17	17590790	17592389	16.0283	1.59371e-50	ENSG00000133027	ENST00000421096	-	17508784	17591650	ProximalPromoter	61	protein_coding	PEMT
chr19	2164147	2164472	16.0283	1.59371e-50	ENSG00000104885	ENST00000478937	+	2164198	2191305	ProximalPromoter	111	protein_coding	DOT1L
chr19	12937889	12939595	16.0283	1.59371e-50	ENSG00000179218	ENST00000588454	+	12938645	12940872	ProximalPromoter	97	protein_coding	CALR
chr19	37334124	37335339	16.0283	1.59371e-50	ENSG00000181666	ENST00000590582	+	37334728	37358039	ProximalPromoter	3	protein_coding	HKR1
chr2	65129313	65130471	16.0283	1.59371e-50	ENSG00000138069	ENST00000494188	-	65070701	65130086	ProximalPromoter	194	protein_coding	RAB1A
chr2	202376573	202377842	16.0283	1.59371e-50	ENSG00000204217	ENST00000374574	+	202377434	202567751	ProximalPromoter	-227	protein_coding	BMPR2
chr20	3173086	3173511	16.0283	1.59371e-50	ENSG00000088899	ENST00000645462	-	3162617	3173546	ProximalPromoter	248	protein_coding	LZTS3
chr20	47501539	47502711	16.0283	1.59371e-50	ENSG00000124151	ENST00000371997	+	47501941	47655742	ProximalPromoter	184	protein_coding	NCOA3
chr22	50508141	50508484	16.0283	1.59371e-50	ENSG00000025770	ENST00000299821	+	50508260	50523472	ProximalPromoter	52	protein_coding	NCAPH2
chr3	53347014	53347973	16.0283	1.59371e-50	ENSG00000272886	ENST00000559748	-	53304221	53347524	ProximalPromoter	31	protein_coding	DCP1A
chr5	43191757	43193078	16.0283	1.59371e-50	ENSG00000177453	ENST00000440285	+	43192270	43245201	ProximalPromoter	147	protein_coding	NIM1K
chr5	78648488	78648800	16.0283	1.59371e-50	ENSG00000145685	ENST00000503686	-	78510000	78648617	ProximalPromoter	-27	protein_coding	LHFPL2
chr7	2241635	2242483	16.0283	1.59371e-50	ENSG00000122687	ENST00000467199	-	2234231	2242169	ProximalPromoter	110	protein_coding	MRM2
chr7	139358670	139360875	16.0283	1.59371e-50	ENSG00000146963	ENST00000619796	+	139359846	139423457	ProximalPromoter	-74	protein_coding	LUC7L2
chr8	26576733	26577252	16.0283	1.59371e-50	ENSG00000092964	ENST00000493789	+	26577062	26583965	ProximalPromoter	-70	protein_coding	DPYSL2
chr8	31033329	31033679	16.0283	1.59371e-50	ENSG00000172733	ENST00000339382	-	30995802	31033715	ProximalPromoter	211	protein_coding	PURG
chrX	153793707	153795260	16.0283	1.59371e-50	ENSG00000067829	ENST00000370092	-	153785766	153794512	ProximalPromoter	29	protein_coding	IDH3G
chr1	52552164	52553536	16.0224	2.63591e-54	ENSG00000134744	ENST00000257177	-	52423275	52552982	ProximalPromoter	132	protein_coding	ZCCHC11
chr5	10249946	10251110	16.0206	1.52954e-53	ENSG00000150753	ENST00000515676	+	10250537	10264902	ProximalPromoter	-9	protein_coding	CCT5
chr14	23301291	23301619	16.0187	8.88546e-53	ENSG00000235194	ENST00000561437	-	23298587	23301475	ProximalPromoter	20	protein_coding	PPP1R3E
chr6	35258835	35259959	16.0187	8.88546e-53	ENSG00000065029	ENST00000469195	+	35259471	35292642	ProximalPromoter	-74	protein_coding	ZNF76
chr7	112939238	112940568	16.0187	8.88546e-53	ENSG00000164603	ENST00000297145	-	112819147	112939916	ProximalPromoter	13	protein_coding	BMT2
chr1	185316244	185317228	16.0168	5.14351e-52	ENSG00000116679	ENST00000459929	-	185297015	185317273	Promoter1k	537	protein_coding	IVNS1ABP
chr16	65120498	65122023	16.0168	5.14351e-52	ENSG00000140937	ENST00000566827	-	64947547	65121930	Promoter1k	670	protein_coding	CDH11
chr19	35740041	35741249	16.0127	1.68865e-50	ENSG00000126246	ENST00000587101	-	35739824	35740596	ProximalPromoter	-49	protein_coding	IGFLR1
chr5	132293265	132294821	16.007	4.47569e-58	ENSG00000197208	ENST00000200652	+	132294443	132344206	Promoter1k	-400	protein_coding	SLC22A4
chr1	24642349	24643124	16.0069	4.99839e-55	ENSG00000133226	ENST00000323848	+	24643012	24673267	Promoter1k	-276	protein_coding	SRRM1
chr11	2378018	2379268	16.0069	4.99839e-55	ENSG00000110651	ENST00000533417	+	2379156	2395520	Promoter1k	-513	protein_coding	CD81
chr11	11620206	11621922	16.0069	4.99839e-55	ENSG00000110328	ENST00000526064	-	11475177	11621758	Promoter1k	694	protein_coding	GALNT18
chr12	47773665	47774233	16.0069	4.99839e-55	ENSG00000211584	ENST00000551301	+	47773215	47780824	Promoter1k	734	protein_coding	SLC48A1
chr1	11261935	11262923	16.0069	4.99839e-55	ENSG00000198793	ENST00000361445	-	11106535	11262507	ProximalPromoter	78	protein_coding	MTOR
chr17	42387295	42389261	16.0069	4.99839e-55	ENSG00000168610	ENST00000404395	-	42315559	42388414	ProximalPromoter	136	protein_coding	STAT3
chr2	99180640	99181603	16.0069	4.99839e-55	ENSG00000185414	ENST00000473743	+	99181152	99195178	ProximalPromoter	-31	protein_coding	MRPL30
chr2	158457370	158458737	16.0011	8.80015e-56	ENSG00000144283	ENST00000462335	+	158458193	158621396	ProximalPromoter	-140	protein_coding	PKP4
chr5	142769691	142770576	16.0011	8.80015e-56	ENSG00000145819	ENST00000274498	+	142770377	143229011	ProximalPromoter	-244	protein_coding	ARHGAP26
chr1	46718324	46719493	15.9946	1.73572e-53	ENSG00000159658	ENST00000371933	-	46675159	46719064	ProximalPromoter	156	protein_coding	EFCAB14
chr14	39431190	39431984	15.9899	5.84979e-52	ENSG00000165355	ENST00000554190	-	39399566	39431875	Promoter1k	288	protein_coding	FBXO33
chr10	78033806	78034146	15.9874	3.36729e-51	ENSG00000138326	ENST00000482069	+	78033917	78040696	ProximalPromoter	59	protein_coding	RPS24
chr19	39539933	39540363	15.9874	3.36729e-51	ENSG00000176396	ENST00000390658	-	39538705	39540333	ProximalPromoter	185	protein_coding	EID2
chr5	134225254	134226937	15.9874	3.36729e-51	ENSG00000113575	ENST00000231504	-	134203525	134226073	ProximalPromoter	-22	protein_coding	PPP2CA
chr10	59176655	59177984	15.9713	3.38587e-54	ENSG00000165443	ENST00000373878	+	59177258	59247774	ProximalPromoter	61	protein_coding	PHYHIPL
chr2	147843652	147844337	15.9686	1.96934e-53	ENSG00000121989	ENST00000535787	+	147844517	147930826	Promoter1k	-523	protein_coding	ACVR2A
chr5	148825871	148827206	15.9659	1.14151e-52	ENSG00000169252	ENST00000305988	+	148825245	148828687	Promoter3k	1293	protein_coding	ADRB2
chr2	144517171	144517496	15.9631	6.65411e-52	ENSG00000169554	ENST00000637591	-	144470430	144517309	ProximalPromoter	-24	protein_coding	ZEB2
chr3	128725933	128726998	15.9601	3.80023e-51	ENSG00000075785	ENST00000491681	+	128726352	128798425	ProximalPromoter	113	protein_coding	RAB7A
chr16	3716764	3717369	15.9571	2.1857e-50	ENSG00000126602	ENST00000570403	-	3689052	3717512	Promoter1k	446	protein_coding	TRAP1
chr9	120579501	120580195	15.9571	2.1857e-50	ENSG00000136861	ENST00000473282	-	120389196	120580005	ProximalPromoter	157	protein_coding	CDK5RAP2
chr11	87037840	87038461	15.955	1.0189e-58	ENSG00000166575	ENST00000305494	+	87038007	87322350	ProximalPromoter	143	protein_coding	TMEM135
chr12	56103958	56105462	15.955	1.0189e-58	ENSG00000170515	ENST00000552766	+	56104537	56113907	ProximalPromoter	173	protein_coding	PA2G4
chr12	123601617	123602625	15.955	1.0189e-58	ENSG00000111364	ENST00000544738	+	123602125	123617870	ProximalPromoter	-4	protein_coding	DDX55
chr15	67521320	67522159	15.955	1.0189e-58	ENSG00000189227	ENST00000557807	+	67521695	67526638	ProximalPromoter	44	protein_coding	C15orf61
chr17	39153766	39154591	15.955	1.0189e-58	ENSG00000161381	ENST00000579190	-	39108202	39154394	ProximalPromoter	216	protein_coding	PLXDC1
chr17	39199827	39201059	15.955	1.0189e-58	ENSG00000108298	ENST00000582193	+	39200345	39204720	ProximalPromoter	98	protein_coding	RPL19
chr2	135741461	135742713	15.955	1.0189e-58	ENSG00000144224	ENST00000416538	+	135741868	135761911	ProximalPromoter	219	protein_coding	UBXN4
chr4	498859	499890	15.955	1.0189e-58	ENSG00000174227	ENST00000514953	+	499354	501171	ProximalPromoter	20	protein_coding	PIGG
chr5	168486200	168487111	15.955	1.0189e-58	ENSG00000113643	ENST00000626454	+	168486499	168488615	ProximalPromoter	156	protein_coding	RARS
chr6	4021053	4022060	15.955	1.0189e-58	ENSG00000112739	ENST00000337659	+	4021326	4061907	ProximalPromoter	230	protein_coding	PRPF4B
chr7	17939677	17941166	15.955	1.0189e-58	ENSG00000071189	ENST00000482558	-	17868282	17940431	ProximalPromoter	10	protein_coding	SNX13
chr9	26892136	26892929	15.955	1.0189e-58	ENSG00000120159	ENST00000495958	-	26861089	26892604	ProximalPromoter	72	protein_coding	CAAP1
chr15	58770636	58772268	15.9512	1.167e-78	ENSG00000128923	ENST00000450403	+	58771362	58857533	ProximalPromoter	90	protein_coding	MINDY2
chr11	101914651	101915597	15.9458	3.8361e-54	ENSG00000110318	ENST00000263468	+	101915015	102001058	ProximalPromoter	109	protein_coding	CEP126
chr11	62645968	62646739	15.9329	4.29319e-51	ENSG00000089597	ENST00000532402	-	62624826	62646602	ProximalPromoter	249	protein_coding	GANAB
chr2	12716962	12719831	15.9329	4.29319e-51	ENSG00000071575	ENST00000405331	+	12718238	12724825	ProximalPromoter	158	protein_coding	TRIB2
chr1	228082698	228083874	15.9294	2.48359e-50	ENSG00000143761	ENST00000482962	+	228083222	228097896	ProximalPromoter	64	protein_coding	ARF1
chr1	72283100	72284829	15.9204	4.34901e-54	ENSG00000172260	ENST00000357731	-	71395940	72282734	Promoter3k	-1230	protein_coding	NEGR1
chr14	20681723	20685132	15.9104	1.95948e-62	ENSG00000258818	ENST00000555835	+	20684100	20701215	Promoter1k	-673	protein_coding	RNASE4
chr4	140150289	140154626	15.9104	1.95948e-62	ENSG00000196782	ENST00000502696	-	139720212	140152969	Promoter1k	512	protein_coding	MAML3
chr12	48157077	48157872	15.9104	1.95948e-62	ENSG00000177981	ENST00000539865	-	48149803	48157477	ProximalPromoter	3	protein_coding	ASB8
chr16	28845470	28847428	15.9104	1.95948e-62	ENSG00000178952	ENST00000313511	-	28842411	28846408	ProximalPromoter	-41	protein_coding	TUFM
chr17	80544712	80545689	15.9104	1.95948e-62	ENSG00000141564	ENST00000306801	+	80545268	80966368	ProximalPromoter	-68	protein_coding	RPTOR
chr2	196068182	196068996	15.9104	1.95948e-62	ENSG00000118997	ENST00000427816	-	196028008	196068487	ProximalPromoter	-102	protein_coding	DNAH7
chr3	185585994	185586908	15.9104	1.95948e-62	ENSG00000163904	ENST00000458551	+	185586298	185600825	ProximalPromoter	153	protein_coding	SENP2
chr6	142146921	142147661	15.9104	1.95948e-62	ENSG00000009844	ENST00000367621	+	142147257	142219067	ProximalPromoter	34	protein_coding	VTA1
chr2	24075977	24077730	15.9097	8.43665e-52	ENSG00000219626	ENST00000461972	+	24076858	24097452	ProximalPromoter	-5	protein_coding	FAM228B
chr6	43771407	43771872	15.9059	4.88124e-51	ENSG00000112715	ENST00000230480	+	43771992	43784935	Promoter1k	-353	protein_coding	VEGFA
chr12	65278647	65279357	15.9019	2.82677e-50	ENSG00000174099	ENST00000614640	+	65278987	65466898	ProximalPromoter	15	protein_coding	MSRB3
chr20	2840241	2841301	15.8951	4.92504e-54	ENSG00000215305	ENST00000417508	+	2840763	2862093	ProximalPromoter	8	protein_coding	VPS16
chr7	7639979	7641501	15.8878	2.20806e-62	ENSG00000219545	ENST00000463725	+	7640752	7877443	ProximalPromoter	-12	protein_coding	UMAD1
chr10	18658921	18660061	15.8832	9.58231e-52	ENSG00000165997	ENST00000377275	+	18659405	18681639	ProximalPromoter	86	protein_coding	ARL5B
chr15	82985736	82986649	15.881	7.68829e-61	ENSG00000169612	ENST00000304191	+	82986207	82991057	ProximalPromoter	-15	protein_coding	FAM103A1
chr3	93979851	93980656	15.881	7.68829e-61	ENSG00000169379	ENST00000475206	+	93980270	94003902	ProximalPromoter	-17	protein_coding	ARL13B
chr1	154936186	154937661	15.8718	3.66379e-66	ENSG00000163344	ENST00000368467	-	154924734	154936991	ProximalPromoter	68	protein_coding	PMVK
chr14	51239988	51240805	15.8718	3.66379e-66	ENSG00000139921	ENST00000556683	+	51240250	51255654	ProximalPromoter	146	protein_coding	TMX1
chr1	212034680	212036023	15.8621	5.36908e-57	ENSG00000143493	ENST00000366992	-	211941356	212035520	ProximalPromoter	169	protein_coding	INTS7
chr18	49491978	49492638	15.8621	5.36908e-57	ENSG00000265681	ENST00000615479	-	49490476	49492305	ProximalPromoter	-3	protein_coding	RPL17
chr4	122922141	122923431	15.858	3.17461e-56	ENSG00000170917	ENST00000304430	-	122892644	122922606	ProximalPromoter	-180	protein_coding	NUDT6
chr8	37849403	37850063	15.858	3.17461e-56	ENSG00000104221	ENST00000520601	-	37844702	37849838	ProximalPromoter	105	protein_coding	BRF2
chr12	108562680	108563621	15.8567	1.08733e-51	ENSG00000136003	ENST00000535405	+	108562617	108567444	Promoter1k	533	protein_coding	ISCU
chr16	19883260	19884752	15.8567	1.08733e-51	ENSG00000167191	ENST00000570142	-	19872587	19884864	Promoter1k	858	protein_coding	GPRC5B
chr5	157142267	157143246	15.8537	1.84387e-55	ENSG00000155868	ENST00000420343	-	157138442	157142775	ProximalPromoter	19	protein_coding	MED7
chr9	19408666	19409739	15.8537	1.84387e-55	ENSG00000177076	ENST00000340967	+	19409059	19452020	ProximalPromoter	143	protein_coding	ACER2
chr12	55715847	55716768	15.8493	1.07939e-54	ENSG00000135441	ENST00000547076	+	55716292	55719703	ProximalPromoter	15	protein_coding	BLOC1S1
chr17	78127036	78128745	15.8448	6.29999e-54	ENSG00000141524	ENST00000306591	-	78112925	78128630	Promoter1k	740	protein_coding	TMC6
chr15	43370246	43371657	15.8448	6.29999e-54	ENSG00000140265	ENST00000563508	-	43369998	43370907	ProximalPromoter	-44	protein_coding	ZSCAN29
chr19	11558763	11559802	15.8448	6.29999e-54	ENSG00000130165	ENST00000252445	-	11553043	11559236	ProximalPromoter	-46	protein_coding	ELOF1
chr6	111483841	111484472	15.8401	3.6368e-53	ENSG00000009413	ENST00000422377	-	111299031	111483715	Promoter1k	-441	protein_coding	REV3L
chr11	64269669	64272028	15.8379	6.72078e-70	ENSG00000173264	ENST00000546139	+	64270062	64288090	Promoter1k	786	protein_coding	GPR137
chr7	99465718	99466472	15.8379	6.72078e-70	ENSG00000241468	ENST00000394186	-	99458309	99466161	ProximalPromoter	66	protein_coding	ATP5MF
chr15	34101199	34102319	15.8353	2.13295e-52	ENSG00000134153	ENST00000527822	-	34084330	34101807	ProximalPromoter	48	protein_coding	EMC7
chr18	63969955	63971070	15.8353	2.13295e-52	ENSG00000166401	ENST00000441827	+	63970505	63983647	ProximalPromoter	7	protein_coding	SERPINB8
chr16	23640908	23642204	15.8303	1.2343e-51	ENSG00000166847	ENST00000568272	+	23641529	23651147	ProximalPromoter	27	protein_coding	DCTN5
chr20	25195928	25196542	15.8294	2.08243e-55	ENSG00000197586	ENST00000425813	+	25195839	25221333	Promoter1k	396	protein_coding	ENTPD6
chr2	208254082	208255695	15.8252	7.16572e-51	ENSG00000138413	ENST00000462386	-	208247382	208255061	ProximalPromoter	173	protein_coding	IDH1
chr10	30348794	30349271	15.8246	1.22045e-54	ENSG00000107951	ENST00000417581	-	30326564	30348977	ProximalPromoter	-55	protein_coding	MTPAP
chr2	73779506	73780256	15.8199	4.14973e-50	ENSG00000144048	ENST00000480948	-	73762594	73779878	ProximalPromoter	-3	protein_coding	DUSP11
chr2	195656947	195657527	15.8199	4.14973e-50	ENSG00000196950	ENST00000464301	+	195657235	195658587	ProximalPromoter	2	protein_coding	SLC39A10
chr1	110339352	110340389	15.8094	2.39497e-52	ENSG00000162775	ENST00000617047	+	110339466	110346677	Promoter1k	404	protein_coding	RBM15
chr2	64751308	64751983	15.8094	2.39497e-52	ENSG00000179833	ENST00000476805	-	64636533	64751005	Promoter1k	-640	protein_coding	SERTAD2
chr19	55258738	55259600	15.8094	2.39497e-52	ENSG00000105063	ENST00000412770	-	55229780	55258995	ProximalPromoter	-174	protein_coding	PPP6R1
chr1	43389251	43390248	15.804	1.39843e-51	ENSG00000159479	ENST00000372455	-	43384726	43389784	ProximalPromoter	35	protein_coding	MED8
chr12	6688429	6689809	15.804	1.39843e-51	ENSG00000126746	ENST00000361959	-	6666730	6689292	ProximalPromoter	173	protein_coding	ZNF384
chr16	5033663	5034098	15.7985	8.12662e-51	ENSG00000103174	ENST00000562746	-	5024872	5033918	ProximalPromoter	38	protein_coding	NAGPA
chr12	101279923	101280690	15.7948	8.06659e-54	ENSG00000120800	ENST00000551825	+	101280128	101291427	ProximalPromoter	178	protein_coding	UTP20
chr1	153944921	153946241	15.7912	4.74198e-50	ENSG00000198837	ENST00000368646	-	153932861	153945269	Promoter1k	-312	protein_coding	DENND4B
chr12	110468013	110469506	15.7912	4.74198e-50	ENSG00000204856	ENST00000548449	+	110468781	110487053	ProximalPromoter	-22	protein_coding	FAM216A
chr14	60722865	60723772	15.7912	4.74198e-50	ENSG00000100625	ENST00000554079	-	60713167	60723165	ProximalPromoter	-153	protein_coding	SIX4
chr9	125200098	125200995	15.7912	4.74198e-50	ENSG00000136933	ENST00000373544	+	125200545	125222387	ProximalPromoter	1	protein_coding	RABEPK
chr9	35732161	35733062	15.7863	4.52595e-56	ENSG00000107175	ENST00000486056	+	35732598	35736860	ProximalPromoter	13	protein_coding	CREB3
chr13	29850124	29850707	15.7755	1.56178e-54	ENSG00000122042	ENST00000380680	-	29764371	29850684	Promoter1k	269	protein_coding	UBL3
chr12	8032753	8033723	15.7718	9.22678e-51	ENSG00000065970	ENST00000428177	+	8033360	8050222	ProximalPromoter	-122	protein_coding	FOXJ2
chr14	100375873	100376839	15.7718	9.22678e-51	ENSG00000140105	ENST00000555063	-	100354401	100376343	ProximalPromoter	-13	protein_coding	WARS
chr10	37857022	37858247	15.764	5.27558e-53	ENSG00000198105	ENST00000611278	-	37828765	37857636	ProximalPromoter	2	protein_coding	ZNF248
chr3	193592726	193594093	15.758	3.0778e-52	ENSG00000198836	ENST00000642593	+	193593292	193696496	ProximalPromoter	117	protein_coding	OPA1
chr1	67685038	67686852	15.7529	9.91266e-54	ENSG00000116717	ENST00000484245	+	67685676	67686586	Promoter1k	269	protein_coding	GADD45A
chr1	202888347	202889414	15.7529	9.91266e-54	ENSG00000183155	ENST00000367262	-	202878957	202889135	Promoter1k	255	protein_coding	RABIF
chr17	50151945	50152555	15.7529	9.91266e-54	ENSG00000108819	ENST00000612501	-	50133735	50150630	Promoter3k	-1620	protein_coding	PPP1R9B
chr11	75399389	75400078	15.7529	9.91266e-54	ENSG00000149273	ENST00000534555	+	75399699	75401727	ProximalPromoter	34	protein_coding	RPS3
chr16	30377606	30378859	15.7529	9.91266e-54	ENSG00000180035	ENST00000528032	+	30378312	30397691	ProximalPromoter	-80	protein_coding	ZNF48
chr19	11848566	11849311	15.7529	9.91266e-54	ENSG00000171291	ENST00000442091	+	11849063	11867462	ProximalPromoter	-125	protein_coding	ZNF439
chr3	45995153	45996158	15.7529	9.91266e-54	ENSG00000163820	ENST00000296137	-	45917904	45995815	ProximalPromoter	160	protein_coding	FYCO1
chr3	57755827	57756895	15.7529	9.91266e-54	ENSG00000163681	ENST00000295951	+	57756230	57929168	ProximalPromoter	131	protein_coding	SLMAP
chr3	120742191	120743222	15.7529	9.91266e-54	ENSG00000153767	ENST00000283875	+	120742732	120783069	ProximalPromoter	-26	protein_coding	GTF2E1
chr3	132659350	132661016	15.7529	9.91266e-54	ENSG00000240303	ENST00000469042	-	132558824	132660082	ProximalPromoter	-101	protein_coding	ACAD11
chr4	108650531	108651150	15.7529	9.91266e-54	ENSG00000198856	ENST00000512478	+	108650647	108667395	ProximalPromoter	193	protein_coding	OSTC
chr14	59187891	59190041	15.7511	1.73732e-54	ENSG00000100592	ENST00000556135	+	59188699	59291508	Promoter1k	267	protein_coding	DAAM1
chr11	121292675	121293372	15.7511	1.73732e-54	ENSG00000109929	ENST00000392789	+	121292852	121308633	ProximalPromoter	171	protein_coding	SC5D
chr1	11680600	11681098	15.7471	3.28973e-49	ENSG00000116670	ENST00000445656	-	11675656	11681111	Promoter1k	262	protein_coding	MAD2L2
chr1	165697757	165698596	15.7471	3.28973e-49	ENSG00000143149	ENST00000471457	-	165682825	165698513	Promoter1k	337	protein_coding	ALDH9A1
chr13	113296641	113297113	15.7471	3.28973e-49	ENSG00000185896	ENST00000332556	+	113297241	113323672	Promoter1k	-364	protein_coding	LAMP1
chr14	52790851	52791607	15.7471	3.28973e-49	ENSG00000100522	ENST00000554230	-	52776557	52791510	Promoter1k	281	protein_coding	GNPNAT1
chr17	2401282	2402111	15.7471	3.28973e-49	ENSG00000070444	ENST00000174618	-	2384060	2401118	Promoter1k	-578	protein_coding	MNT
chr17	29390862	29391687	15.7471	3.28973e-49	ENSG00000160551	ENST00000536202	+	29390931	29544340	Promoter1k	343	protein_coding	TAOK1
chr17	44502744	44503533	15.7471	3.28973e-49	ENSG00000186566	ENST00000590041	-	44401408	44503389	Promoter1k	251	protein_coding	GPATCH8
chr17	67245292	67245982	15.7471	3.28973e-49	ENSG00000198265	ENST00000581159	-	67203380	67245989	Promoter1k	352	protein_coding	HELZ
chr19	531916	534075	15.7471	3.28973e-49	ENSG00000099804	ENST00000607527	+	532100	541585	Promoter1k	895	protein_coding	CDC34
chr19	40190863	40191412	15.7471	3.28973e-49	ENSG00000130758	ENST00000253055	+	40191744	40215575	Promoter1k	-607	protein_coding	MAP3K10
chr2	202911249	202912469	15.7471	3.28973e-49	ENSG00000138380	ENST00000402905	+	202912214	202987063	Promoter1k	-355	protein_coding	CARF
chr20	3173695	3174116	15.7471	3.28973e-49	ENSG00000088899	ENST00000337576	-	3162618	3173592	Promoter1k	-313	protein_coding	LZTS3
chr5	134874055	134875397	15.7471	3.28973e-49	ENSG00000113621	ENST00000507024	+	134874397	134901511	Promoter1k	329	protein_coding	TXNDC15
chr8	143951945	143953367	15.7471	3.28973e-49	ENSG00000178209	ENST00000354958	-	143915153	143953920	Promoter3k	1264	protein_coding	PLEC
chr1	162497701	162498414	15.7471	3.28973e-49	ENSG00000152332	ENST00000282169	+	162498085	162524054	ProximalPromoter	-28	protein_coding	UHMK1
chr11	65919676	65920729	15.7471	3.28973e-49	ENSG00000175550	ENST00000530791	+	65920130	65921544	ProximalPromoter	72	protein_coding	DRAP1
chr12	63667909	63669316	15.7471	3.28973e-49	ENSG00000177990	ENST00000324472	-	63558913	63668577	ProximalPromoter	-35	protein_coding	DPY19L2
chr14	22871548	22872766	15.7471	3.28973e-49	ENSG00000197324	ENST00000546834	+	22872304	22879310	ProximalPromoter	-147	protein_coding	LRP10
chr15	43746580	43747102	15.7471	3.28973e-49	ENSG00000167004	ENST00000455250	+	43746612	43768495	ProximalPromoter	229	protein_coding	PDIA3
chr17	42194058	42194633	15.7471	3.28973e-49	ENSG00000167925	ENST00000590520	-	42192952	42194308	ProximalPromoter	-37	protein_coding	GHDC
chr19	16185025	16186172	15.7471	3.28973e-49	ENSG00000105058	ENST00000587351	+	16185455	16186649	ProximalPromoter	143	protein_coding	FAM32A
chr19	17215071	17215713	15.7471	3.28973e-49	ENSG00000053501	ENST00000601592	+	17215392	17217489	ProximalPromoter	0	protein_coding	USE1
chr19	49812696	49813738	15.7471	3.28973e-49	ENSG00000010361	ENST00000525800	-	49811431	49813235	ProximalPromoter	18	protein_coding	FUZ
chr19	58380208	58381692	15.7471	3.28973e-49	ENSG00000152475	ENST00000427624	-	58367618	58381022	ProximalPromoter	72	protein_coding	ZNF837
chr2	128027668	128028546	15.7471	3.28973e-49	ENSG00000136715	ENST00000259234	-	127941224	128028120	ProximalPromoter	13	protein_coding	SAP130
chr22	38681674	38682426	15.7471	3.28973e-49	ENSG00000100216	ENST00000216034	+	38681948	38685421	ProximalPromoter	102	protein_coding	TOMM22
chr3	38164653	38166286	15.7471	3.28973e-49	ENSG00000172939	ENST00000446845	+	38165505	38250179	ProximalPromoter	-36	protein_coding	OXSR1
chr3	42600107	42600848	15.7471	3.28973e-49	ENSG00000093183	ENST00000450981	-	42561215	42600524	ProximalPromoter	47	protein_coding	SEC22C
chr4	30720375	30721215	15.7471	3.28973e-49	ENSG00000169851	ENST00000543491	+	30720853	30725309	ProximalPromoter	-58	protein_coding	PCDH7
chr5	149960250	149961428	15.7471	3.28973e-49	ENSG00000155850	ENST00000433184	+	149960785	149977722	ProximalPromoter	54	protein_coding	SLC26A2
chr8	123540651	123541084	15.7453	1.04655e-50	ENSG00000156804	ENST00000521719	-	123513274	123541189	Promoter1k	322	protein_coding	FBXO32
chr12	93569937	93571771	15.7453	1.04655e-50	ENSG00000120833	ENST00000536696	+	93570980	93575197	ProximalPromoter	-126	protein_coding	SOCS2
chr6	166381863	166382961	15.7317	3.47816e-49	ENSG00000060762	ENST00000475708	-	166365332	166382871	Promoter1k	459	protein_coding	MPC1
chr3	123201548	123202531	15.7317	3.47816e-49	ENSG00000121542	ENST00000487572	+	123202051	123246011	ProximalPromoter	-12	protein_coding	SEC22A
chr3	152268263	152270512	15.7257	2.03648e-51	ENSG00000152601	ENST00000460591	+	152269449	152445474	ProximalPromoter	-62	protein_coding	MBNL1
chr10	32055376	32056455	15.7203	1.96422e-57	ENSG00000170759	ENST00000302418	-	32009010	32056431	Promoter1k	516	protein_coding	KIF5B
chr19	55115975	55117264	15.7203	1.96422e-57	ENSG00000125503	ENST00000592993	-	55091416	55117413	Promoter1k	794	protein_coding	PPP1R12C
chr1	149885343	149888817	15.7203	1.96422e-57	ENSG00000184260	ENST00000331380	+	149886975	149887364	ProximalPromoter	105	protein_coding	HIST2H2AC
chr11	62573223	62574781	15.7203	1.96422e-57	ENSG00000254772	ENST00000329251	-	62559601	62573973	ProximalPromoter	-29	protein_coding	EEF1G
chr12	57487504	57488669	15.7203	1.96422e-57	ENSG00000166986	ENST00000552007	+	57488085	57490358	ProximalPromoter	1	protein_coding	MARS
chr18	13725940	13727367	15.7203	1.96422e-57	ENSG00000101654	ENST00000543302	+	13726660	13760285	ProximalPromoter	-7	protein_coding	RNMT
chr2	218567885	218569449	15.7203	1.96422e-57	ENSG00000144580	ENST00000542068	+	218568708	218596424	ProximalPromoter	-41	protein_coding	CNOT9
chr22	41285599	41286861	15.7203	1.96422e-57	ENSG00000100401	ENST00000356244	-	41245611	41286251	ProximalPromoter	21	protein_coding	RANGAP1
chr7	29194962	29195681	15.7203	1.96422e-57	ENSG00000106066	ENST00000409850	-	28995637	29195276	ProximalPromoter	-45	protein_coding	CPVL
chr9	133029870	133031448	15.7203	1.96422e-57	ENSG00000148308	ENST00000372099	+	133030675	133058501	ProximalPromoter	-16	protein_coding	GTF3C5
chr1	228140381	228141324	15.7203	1.15854e-53	ENSG00000143774	ENST00000491613	+	228141123	228145762	Promoter1k	-271	protein_coding	GUK1
chr1	11735843	11736964	15.7203	1.15854e-53	ENSG00000177674	ENST00000510878	+	11736175	11750633	ProximalPromoter	228	protein_coding	AGTRAP
chr18	36066918	36067758	15.7188	1.18779e-50	ENSG00000141425	ENST00000590898	-	35989824	36067530	ProximalPromoter	192	protein_coding	RPRD1A
chr11	60841677	60842969	15.7137	6.74979e-53	ENSG00000110104	ENST00000535217	+	60842145	60851046	ProximalPromoter	178	protein_coding	CCDC86
chr12	100266726	100268056	15.6998	2.30744e-51	ENSG00000136021	ENST00000360820	+	100267384	100341724	ProximalPromoter	7	protein_coding	SCYL2
chr20	35698880	35699943	15.6998	2.30744e-51	ENSG00000125995	ENST00000374072	+	35699442	35700978	ProximalPromoter	-31	protein_coding	ROMO1
chr10	1056506	1057447	15.6925	3.68349e-61	ENSG00000047056	ENST00000263150	+	1056858	1132170	ProximalPromoter	118	protein_coding	WDR37
chr12	132985974	132987122	15.6925	3.68349e-61	ENSG00000198393	ENST00000544181	+	132986468	133010241	ProximalPromoter	80	protein_coding	ZNF26
chr14	20412807	20413966	15.6925	3.68349e-61	ENSG00000129566	ENST00000555727	-	20368394	20413419	ProximalPromoter	33	protein_coding	TEP1
chr17	65056980	65057333	15.685	7.70957e-50	ENSG00000120063	ENST00000439174	-	65010715	65056839	Promoter1k	-317	protein_coding	GNA13
chr17	29588225	29589183	15.6771	4.48549e-49	ENSG00000108262	ENST00000581348	-	29574172	29589431	Promoter1k	727	protein_coding	GIT1
chr5	39074509	39075242	15.6771	4.48549e-49	ENSG00000164327	ENST00000357387	-	38937919	39074408	Promoter1k	-467	protein_coding	RICTOR
chr11	45917318	45919000	15.6771	4.48549e-49	ENSG00000121680	ENST00000528674	-	45915496	45918080	ProximalPromoter	-79	protein_coding	PEX16
chr19	41859474	41860290	15.6739	2.59932e-51	ENSG00000105372	ENST00000598742	+	41859918	41872926	ProximalPromoter	-36	protein_coding	RPS19
chr2	186694146	186694867	15.671	1.46896e-53	ENSG00000144369	ENST00000612606	+	186694080	186751257	Promoter1k	426	protein_coding	FAM171B
chr3	105366025	105369728	15.671	1.46896e-53	ENSG00000170017	ENST00000472644	+	105367343	105576861	Promoter1k	533	protein_coding	ALCAM
chr20	10433513	10435577	15.6683	6.79829e-65	ENSG00000125863	ENST00000347364	-	10401009	10434222	Promoter1k	-323	protein_coding	MKKS
chr6	36546651	36547448	15.6683	6.79829e-65	ENSG00000112079	ENST00000229812	-	36493892	36547470	Promoter1k	421	protein_coding	STK38
chr6	42746349	42747713	15.6683	6.79829e-65	ENSG00000112624	ENST00000614467	+	42746958	42868390	ProximalPromoter	73	protein_coding	BICRAL
chr8	81720707	81721746	15.6662	1.52651e-50	ENSG00000104231	ENST00000518419	-	81713948	81721241	ProximalPromoter	15	protein_coding	ZFAND1
chr12	26124388	26126612	15.6582	8.74037e-50	ENSG00000123095	ENST00000242728	-	26120026	26125127	Promoter1k	-373	protein_coding	BHLHE41
chr11	124800449	124800977	15.6582	8.74037e-50	ENSG00000120458	ENST00000239614	-	124766498	124800673	ProximalPromoter	-40	protein_coding	MSANTD2
chr7	94655735	94656215	15.6582	8.74037e-50	ENSG00000127990	ENST00000647110	-	94585294	94655993	ProximalPromoter	18	protein_coding	SGCE
chr1	235127941	235129163	15.65	5.09003e-49	ENSG00000173726	ENST00000366607	-	235109336	235128936	Promoter1k	384	protein_coding	TOMM20
chr9	124940405	124941767	15.64	1.70275e-50	ENSG00000136935	ENST00000373555	-	124878357	124941099	ProximalPromoter	13	protein_coding	GOLGA1
chr10	102432000	102432826	15.6366	3.0178e-57	ENSG00000107874	ENST00000486762	-	102424009	102432568	ProximalPromoter	155	protein_coding	CUEDC2
chr9	70258967	70259517	15.6308	5.72374e-52	ENSG00000198887	ENST00000361138	+	70258962	70354888	Promoter1k	280	protein_coding	SMC5
chr11	6618176	6619669	15.6293	1.78066e-56	ENSG00000166340	ENST00000643516	-	6612832	6618891	ProximalPromoter	-31	protein_coding	TPP1
chr16	67226524	67227857	15.6293	1.78066e-56	ENSG00000168701	ENST00000565201	+	67227168	67229278	ProximalPromoter	22	protein_coding	TMEM208
chr20	34515649	34517115	15.6284	2.14768e-72	ENSG00000125971	ENST00000357156	+	34516409	34540958	ProximalPromoter	-27	protein_coding	DYNLRB1
chr6	16129121	16129479	15.6225	3.33611e-51	ENSG00000007944	ENST00000349606	+	16129171	16148248	ProximalPromoter	129	protein_coding	MYLIP
chr9	128504417	128505339	15.6225	3.33611e-51	ENSG00000119392	ENST00000372770	+	128504731	128539877	ProximalPromoter	147	protein_coding	GLE1
chr10	22436512	22438030	15.6217	1.0356e-55	ENSG00000077327	ENST00000487973	+	22391805	22454224	Genebody	45466	protein_coding	SPAG6
chr7	138001143	138002413	15.6217	1.0356e-55	ENSG00000182158	ENST00000616381	-	137874981	138001827	ProximalPromoter	49	protein_coding	CREB3L2
chr8	144427705	144428525	15.606	3.59741e-54	ENSG00000160948	ENST00000524521	-	144426471	144428543	Promoter1k	428	protein_coding	VPS28
chr13	25300804	25302227	15.606	3.59741e-54	ENSG00000139496	ENST00000381736	+	25301524	25342416	ProximalPromoter	-9	protein_coding	NUP58
chr4	185395814	185396534	15.6056	6.47784e-52	ENSG00000186352	ENST00000507753	+	185396045	185397255	ProximalPromoter	129	protein_coding	ANKRD37
chr17	35141671	35142428	15.6051	1.12481e-49	ENSG00000073536	ENST00000593176	-	35137024	35142233	ProximalPromoter	184	protein_coding	NLE1
chr3	51384258	51385224	15.5977	2.11734e-53	ENSG00000145050	ENST00000528157	+	51385047	51389397	Promoter1k	-306	protein_coding	MANF
chr12	6943821	6944888	15.5977	2.11734e-53	ENSG00000111678	ENST00000540506	+	6944122	6945996	ProximalPromoter	232	protein_coding	C12orf57
chr7	38908615	38909243	15.5977	2.11734e-53	ENSG00000006715	ENST00000395969	-	38725555	38909174	ProximalPromoter	245	protein_coding	VPS41
chr11	67468422	67469136	15.596	6.54817e-49	ENSG00000172663	ENST00000535585	-	67466808	67469168	Promoter1k	389	protein_coding	TMEM134
chr6	139029088	139029450	15.596	6.54817e-49	ENSG00000146386	ENST00000461027	+	139028842	139034576	Promoter1k	427	protein_coding	ABRACL
chr14	75063615	75064195	15.5892	1.24111e-52	ENSG00000119640	ENST00000555135	-	75059848	75064007	ProximalPromoter	102	protein_coding	ACYP1
chr7	100081045	100082681	15.5892	1.24111e-52	ENSG00000166526	ENST00000424697	-	100069972	100081764	ProximalPromoter	-99	protein_coding	ZNF3
chr12	57782608	57783450	15.5714	4.21464e-51	ENSG00000123297	ENST00000497617	+	57782881	57796367	ProximalPromoter	148	protein_coding	TSFM
chr2	69914131	69915884	15.5714	4.21464e-51	ENSG00000059728	ENST00000540449	+	69915041	69942938	ProximalPromoter	-34	protein_coding	MXD1
chr6	96897318	96898368	15.5714	4.21464e-51	ENSG00000123545	ENST00000489477	-	96891151	96897874	ProximalPromoter	31	protein_coding	NDUFAF4
chr2	212536172	212538584	15.5691	7.4278e-49	ENSG00000178568	ENST00000260943	-	211619253	212538529	Promoter3k	1151	protein_coding	ERBB4
chr13	112587334	112588040	15.562	2.46928e-50	ENSG00000126216	ENST00000483532	-	112558196	112587346	Promoter1k	-341	protein_coding	TUBGCP3
chr19	5621683	5623424	15.562	2.46928e-50	ENSG00000130254	ENST00000591120	-	5611876	5622776	ProximalPromoter	223	protein_coding	SAFB2
chr2	27212009	27212850	15.562	2.46928e-50	ENSG00000138085	ENST00000405489	+	27212370	27217178	ProximalPromoter	59	protein_coding	ATRAID
chr4	152534897	152536893	15.562	2.46928e-50	ENSG00000109670	ENST00000603548	-	152320544	152536063	ProximalPromoter	168	protein_coding	FBXW7
chr2	98607830	98609365	15.5582	4.57415e-54	ENSG00000115446	ENST00000357765	+	98608579	98618515	ProximalPromoter	18	protein_coding	UNC50
chr16	31072687	31073439	15.5523	1.44511e-49	ENSG00000167394	ENST00000417935	-	31064184	31072827	ProximalPromoter	-236	protein_coding	ZNF668
chr9	124861465	124862007	15.5523	1.44511e-49	ENSG00000136942	ENST00000373570	-	124857880	124861915	ProximalPromoter	179	protein_coding	RPL35
chr1	39954875	39955996	15.5459	4.76409e-51	ENSG00000168389	ENST00000483824	+	39955158	39969966	Promoter1k	277	protein_coding	MFSD2A
chr2	151289249	151289928	15.5423	8.42617e-49	ENSG00000123609	ENST00000491771	-	151277255	151289863	Promoter1k	275	protein_coding	NMI
chr10	70169699	70170909	15.5423	8.42617e-49	ENSG00000079332	ENST00000373239	-	70161645	70170512	ProximalPromoter	208	protein_coding	SAR1A
chr19	57320174	57321063	15.5423	8.42617e-49	ENSG00000178229	ENST00000321545	+	57320509	57330776	ProximalPromoter	109	protein_coding	ZNF543
chr3	184248676	184250419	15.5423	8.42617e-49	ENSG00000214160	ENST00000445626	-	184242425	184249548	ProximalPromoter	1	protein_coding	ALG3
chr10	58384890	58386143	15.5344	5.15905e-54	ENSG00000108064	ENST00000373895	+	58385434	58395288	ProximalPromoter	82	protein_coding	TFAM
chr2	203327628	203328262	15.5206	5.39002e-51	ENSG00000138443	ENST00000295851	+	203328219	203447723	Promoter1k	-274	protein_coding	ABI2
chr1	66930272	66931014	15.5201	9.84306e-55	ENSG00000198160	ENST00000355356	+	66930243	66988030	Promoter1k	400	protein_coding	MIER1
chr3	39107530	39108427	15.5201	9.84306e-55	ENSG00000114745	ENST00000441081	-	39102754	39107863	ProximalPromoter	-115	protein_coding	GORASP1
chr1	179954161	179955570	15.5155	1.78484e-52	ENSG00000135837	ENST00000491495	+	179954773	179996963	ProximalPromoter	92	protein_coding	CEP350
chr11	124622409	124623342	15.5155	1.78484e-52	ENSG00000154144	ENST00000284290	+	124622875	124635398	ProximalPromoter	0	protein_coding	TBRG1
chr6	46491371	46492129	15.5155	1.78484e-52	ENSG00000172348	ENST00000306764	-	46220738	46491972	ProximalPromoter	222	protein_coding	RCAN2
chr1	211577438	211578656	15.5142	9.60108e-49	ENSG00000170385	ENST00000367001	-	211571568	211578742	Promoter1k	695	protein_coding	SLC30A1
chr11	9264104	9265007	15.5142	9.60108e-49	ENSG00000184014	ENST00000530044	-	9139459	9265087	Promoter1k	532	protein_coding	DENND5A
chr12	95942569	95943208	15.5142	9.60108e-49	ENSG00000165972	ENST00000344280	-	95867049	95942974	ProximalPromoter	86	protein_coding	CCDC38
chr15	40754505	40755751	15.5142	9.60108e-49	ENSG00000137824	ENST00000558777	-	40735888	40755246	ProximalPromoter	118	protein_coding	RMDN3
chr15	64355395	64356608	15.5142	9.60108e-49	ENSG00000169118	ENST00000634654	-	64171134	64356071	ProximalPromoter	70	protein_coding	CSNK1G1
chr16	30956980	30957980	15.5142	9.60108e-49	ENSG00000099381	ENST00000262519	+	30957294	30984664	ProximalPromoter	186	protein_coding	SETD1A
chr17	59209739	59210648	15.5142	9.60108e-49	ENSG00000167447	ENST00000580498	+	59210022	59213127	ProximalPromoter	171	protein_coding	SMG8
chr17	75405025	75406082	15.5142	9.60108e-49	ENSG00000177885	ENST00000392562	-	75318076	75405486	ProximalPromoter	-67	protein_coding	GRB2
chr19	9785794	9786341	15.5142	9.60108e-49	ENSG00000196605	ENST00000590471	-	9762388	9786051	ProximalPromoter	-16	protein_coding	ZNF846
chr19	56507416	56508613	15.5142	9.60108e-49	ENSG00000196263	ENST00000591537	+	56507850	56530221	ProximalPromoter	164	protein_coding	ZNF471
chr3	127822282	127823098	15.5142	9.60108e-49	ENSG00000074416	ENST00000265052	-	127689062	127822882	ProximalPromoter	192	protein_coding	MGLL
chr9	37119927	37121146	15.5142	9.60108e-49	ENSG00000147905	ENST00000336755	+	37120539	37358149	ProximalPromoter	-3	protein_coding	ZCCHC7
chr10	104121454	104121819	15.5104	3.16184e-50	ENSG00000156384	ENST00000463224	+	104122058	104123363	Promoter1k	-422	protein_coding	SFR1
chr19	39412232	39413354	15.5104	3.16184e-50	ENSG00000090924	ENST00000425673	+	39412585	39428415	ProximalPromoter	208	protein_coding	PLEKHG2
chr11	65719982	65720894	15.5056	1.03908e-51	ENSG00000172922	ENST00000533698	-	65718536	65720468	ProximalPromoter	30	protein_coding	RNASEH2C
chr11	115503548	115504451	15.4988	1.93928e-52	ENSG00000182985	ENST00000545380	-	115175341	115504389	Promoter1k	390	protein_coding	CADM1
chr9	130041793	130042474	15.4988	1.93928e-52	ENSG00000187239	ENST00000446176	-	129887187	130043162	Promoter3k	1029	protein_coding	FNBP1
chr11	117327668	117328631	15.4988	1.93928e-52	ENSG00000110274	ENST00000533570	+	117328103	117351960	ProximalPromoter	46	protein_coding	CEP164
chr15	101294072	101295781	15.4988	1.93928e-52	ENSG00000131876	ENST00000558059	-	101286690	101294930	ProximalPromoter	4	protein_coding	SNRPA1
chr17	73231547	73233179	15.4988	1.93928e-52	ENSG00000133193	ENST00000403627	-	73207353	73232367	ProximalPromoter	4	protein_coding	FAM104A
chr2	183124238	183124987	15.4988	1.93928e-52	ENSG00000163002	ENST00000452137	+	183124458	183133623	ProximalPromoter	154	protein_coding	NUP35
chr6	43013329	43014737	15.4988	1.93928e-52	ENSG00000124733	ENST00000643776	-	43012082	43013983	ProximalPromoter	-50	protein_coding	MEA1
chr7	33128914	33130131	15.4988	1.93928e-52	ENSG00000122507	ENST00000242067	+	33129532	33606068	ProximalPromoter	-10	protein_coding	BBS9
chr8	65644164	65645394	15.4988	1.93928e-52	ENSG00000066855	ENST00000262146	+	65644739	65710556	ProximalPromoter	40	protein_coding	MTFR1
chr8	66666224	66668013	15.4988	1.93928e-52	ENSG00000175073	ENST00000310421	-	66628487	66667217	ProximalPromoter	99	protein_coding	VCPIP1
chr19	41264056	41264701	15.4953	6.09649e-51	ENSG00000105323	ENST00000378215	+	41264372	41307038	ProximalPromoter	6	protein_coding	HNRNPUL1
chr2	161308172	161308913	15.4875	6.24238e-63	ENSG00000115233	ENST00000437630	+	161308600	161370119	ProximalPromoter	-58	protein_coding	PSMD14
chr9	137189009	137189909	15.4857	3.72375e-56	ENSG00000176101	ENST00000464553	+	137188706	137190370	Promoter1k	753	protein_coding	SSNA1
chr1	232950179	232951045	15.4857	3.72375e-56	ENSG00000135778	ENST00000490807	+	232950614	232978751	ProximalPromoter	-2	protein_coding	NTPCR
chr10	73785177	73785759	15.4857	3.72375e-56	ENSG00000214655	ENST00000604729	+	73785582	73801792	ProximalPromoter	-114	protein_coding	ZSWIM8
chr17	4142789	4144206	15.4857	3.72375e-56	ENSG00000167740	ENST00000573984	+	4143702	4187310	ProximalPromoter	-205	protein_coding	CYB5D2
chr7	128862652	128863647	15.4857	3.72375e-56	ENSG00000128524	ENST00000492758	+	128862904	128865844	ProximalPromoter	245	protein_coding	ATP6V1F
chr9	33076098	33076977	15.4857	3.72375e-56	ENSG00000122692	ENST00000397149	-	33041764	33076659	ProximalPromoter	122	protein_coding	SMU1
chr10	78028912	78029925	15.4745	6.83959e-60	ENSG00000148606	ENST00000372371	-	77975149	78029545	ProximalPromoter	127	protein_coding	POLR3A
chr12	48851656	48852512	15.4745	6.83959e-60	ENSG00000174243	ENST00000551098	-	48837533	48852138	ProximalPromoter	54	protein_coding	DDX23
chr19	12789942	12793288	15.4745	6.83959e-60	ENSG00000171223	ENST00000302754	+	12791496	12793315	ProximalPromoter	119	protein_coding	JUNB
chr19	37906646	37907484	15.4745	6.83959e-60	ENSG00000105738	ENST00000222345	+	37907228	38208372	ProximalPromoter	-163	protein_coding	SIPA1L3
chr2	20822377	20823406	15.4745	6.83959e-60	ENSG00000118961	ENST00000402479	-	20774858	20823089	ProximalPromoter	198	protein_coding	LDAH
chr3	49006543	49008332	15.4745	6.83959e-60	ENSG00000178252	ENST00000627177	+	49007432	49011527	ProximalPromoter	5	protein_coding	WDR6
chr2	43995275	43996659	15.4738	2.09686e-49	ENSG00000138095	ENST00000447246	-	43974150	43995976	ProximalPromoter	9	protein_coding	LRPPRC
chr5	140690717	140691899	15.4667	2.2517e-52	ENSG00000170445	ENST00000502888	-	140682761	140691296	ProximalPromoter	-12	protein_coding	HARS
chr17	19507589	19508249	15.4659	6.68021e-48	ENSG00000142494	ENST00000584348	+	19495385	19555309	Genebody	12534	protein_coding	SLC47A1
chr1	225651802	225653014	15.4659	6.68021e-48	ENSG00000154380	ENST00000635051	-	225496885	225652699	Promoter1k	291	protein_coding	ENAH
chr12	118371374	118372841	15.4659	6.68021e-48	ENSG00000135090	ENST00000542532	-	118255460	118372889	Promoter1k	782	protein_coding	TAOK3
chr17	2393206	2393761	15.4659	6.68021e-48	ENSG00000070444	ENST00000571232	-	2387498	2393830	Promoter1k	347	protein_coding	MNT
chr17	80036689	80037273	15.4659	6.68021e-48	ENSG00000141519	ENST00000576241	+	80036677	80047454	Promoter1k	304	protein_coding	CCDC40
chr19	3506482	3507129	15.4659	6.68021e-48	ENSG00000105325	ENST00000588327	+	3506377	3527060	Promoter1k	428	protein_coding	FZR1
chr19	19032790	19033289	15.4659	6.68021e-48	ENSG00000064607	ENST00000594445	-	19026014	19033434	Promoter1k	395	protein_coding	SUGP2
chr20	36605953	36606709	15.4659	6.68021e-48	ENSG00000101084	ENST00000639924	+	36605997	36609790	Promoter1k	334	protein_coding	C20orf24
chr3	132722891	132723271	15.4659	6.68021e-48	ENSG00000274810	ENST00000471702	-	132558142	132722459	Promoter1k	-622	protein_coding	NPHP3-ACAD11
chr6	47477339	47478885	15.4659	6.68021e-48	ENSG00000198087	ENST00000359314	+	47477789	47627263	Promoter1k	323	protein_coding	CD2AP
chr7	108455390	108456360	15.4659	6.68021e-48	ENSG00000091129	ENST00000379024	-	108148117	108456321	Promoter1k	446	protein_coding	NRCAM
chr9	95508939	95509805	15.4659	6.68021e-48	ENSG00000185920	ENST00000331920	-	95442980	95508661	Promoter1k	-711	protein_coding	PTCH1
chr9	111524970	111526254	15.4659	6.68021e-48	ENSG00000173258	ENST00000309235	+	111525233	111544432	Promoter1k	379	protein_coding	ZNF483
chr9	111631595	111632078	15.4659	6.68021e-48	ENSG00000244115	ENST00000374294	+	111631386	111670229	Promoter1k	450	protein_coding	DNAJC25-GNG10
chr20	326538	327876	15.4659	6.68021e-48	ENSG00000177732	ENST00000342665	+	325595	330224	Promoter3k	1612	protein_coding	SOX12
chr3	61562419	61564681	15.4659	6.68021e-48	ENSG00000144724	ENST00000474889	+	61561911	62297613	Promoter3k	1639	protein_coding	PTPRG
chr1	27914052	27914854	15.4659	6.68021e-48	ENSG00000117748	ENST00000313433	-	27892073	27914513	ProximalPromoter	60	protein_coding	RPA2
chr1	120175971	120176695	15.4659	6.68021e-48	ENSG00000265808	ENST00000578049	-	120150898	120176515	ProximalPromoter	182	protein_coding	SEC22B
chr1	225923693	225924350	15.4659	6.68021e-48	ENSG00000143811	ENST00000467298	-	225923140	225924000	ProximalPromoter	-21	protein_coding	PYCR2
chr1	226186616	226187166	15.4659	6.68021e-48	ENSG00000182827	ENST00000366812	-	226144679	226186730	ProximalPromoter	-161	protein_coding	ACBD3
chr10	26860089	26861229	15.4659	6.68021e-48	ENSG00000136754	ENST00000376140	-	26748570	26860863	ProximalPromoter	204	protein_coding	ABI1
chr10	28677478	28677755	15.4659	6.68021e-48	ENSG00000095739	ENST00000497699	+	28677510	28682677	ProximalPromoter	106	protein_coding	BAMBI
chr11	34052259	34053598	15.4659	6.68021e-48	ENSG00000135387	ENST00000529307	+	34052981	34099514	ProximalPromoter	-53	protein_coding	CAPRIN1
chr11	66856475	66856795	15.4659	6.68021e-48	ENSG00000173621	ENST00000531590	+	66856647	66857790	ProximalPromoter	-12	protein_coding	LRFN4
chr16	2047182	2047989	15.4659	6.68021e-48	ENSG00000103197	ENST00000219476	+	2047465	2088720	ProximalPromoter	120	protein_coding	TSC2
chr16	28553750	28554213	15.4659	6.68021e-48	ENSG00000176476	ENST00000567564	+	28553972	28590441	ProximalPromoter	9	protein_coding	SGF29
chr17	8382930	8383616	15.4659	6.68021e-48	ENSG00000161970	ENST00000293842	-	8377516	8383250	ProximalPromoter	-23	protein_coding	RPL26
chr17	76725899	76726684	15.4659	6.68021e-48	ENSG00000070495	ENST00000585429	-	76718500	76726503	ProximalPromoter	212	protein_coding	JMJD6
chr18	3449585	3450083	15.4659	6.68021e-48	ENSG00000177426	ENST00000407501	+	3449882	3458349	ProximalPromoter	-48	protein_coding	TGIF1
chr18	48948814	48949979	15.4659	6.68021e-48	ENSG00000101665	ENST00000591805	-	48920993	48949333	ProximalPromoter	-63	protein_coding	SMAD7
chr19	984314	984921	15.4659	6.68021e-48	ENSG00000065268	ENST00000591997	+	984378	998438	ProximalPromoter	239	protein_coding	WDR18
chr19	7943102	7944273	15.4659	6.68021e-48	ENSG00000104980	ENST00000595876	-	7928123	7943667	ProximalPromoter	-20	protein_coding	TIMM44
chr19	21358851	21359576	15.4659	6.68021e-48	ENSG00000172687	ENST00000594245	+	21359030	21372842	ProximalPromoter	183	protein_coding	ZNF738
chr19	58097509	58098883	15.4659	6.68021e-48	ENSG00000121413	ENST00000600845	-	58088688	58098203	ProximalPromoter	7	protein_coding	ZSCAN18
chr2	27428187	27429039	15.4659	6.68021e-48	ENSG00000115216	ENST00000379852	+	27428640	27442255	ProximalPromoter	-27	protein_coding	NRBP1
chr2	85561285	85561972	15.4659	6.68021e-48	ENSG00000118640	ENST00000432071	+	85561562	85581997	ProximalPromoter	66	protein_coding	VAMP8
chr2	171433700	171434719	15.4659	6.68021e-48	ENSG00000115827	ENST00000468592	+	171434217	171482158	ProximalPromoter	-8	protein_coding	DCAF17
chr2	218400055	218400518	15.4659	6.68021e-48	ENSG00000144579	ENST00000428361	+	218400308	218404479	ProximalPromoter	-22	protein_coding	CTDSP1
chr21	37366488	37367209	15.4659	6.68021e-48	ENSG00000157540	ENST00000647504	+	37366934	37515172	ProximalPromoter	-86	protein_coding	DYRK1A
chr22	37019844	37020315	15.4659	6.68021e-48	ENSG00000128311	ENST00000622841	-	37010859	37020183	ProximalPromoter	104	protein_coding	TST
chr22	41543981	41544825	15.4659	6.68021e-48	ENSG00000100413	ENST00000420561	-	41532625	41544386	ProximalPromoter	-17	protein_coding	POLR3H
chr3	48240881	48241672	15.4659	6.68021e-48	ENSG00000164048	ENST00000457782	+	48241155	48270990	ProximalPromoter	121	protein_coding	ZNF589
chr3	49785744	49787294	15.4659	6.68021e-48	ENSG00000176095	ENST00000321599	-	49724294	49786527	ProximalPromoter	8	protein_coding	IP6K1
chr4	51842464	51843419	15.4659	6.68021e-48	ENSG00000109184	ENST00000509376	+	51843000	51914294	ProximalPromoter	-59	protein_coding	DCUN1D4
chr4	165112148	165113108	15.4659	6.68021e-48	ENSG00000170088	ENST00000505095	-	165085586	165112854	ProximalPromoter	226	protein_coding	TMEM192
chrX	134373284	134373743	15.4659	6.68021e-48	ENSG00000156531	ENST00000370800	+	134373373	134415292	ProximalPromoter	140	protein_coding	PHF6
chr4	139082743	139084436	15.4648	1.2394e-63	ENSG00000109381	ENST00000512627	-	139060601	139084224	Promoter1k	635	protein_coding	ELF2
chr2	65055681	65056586	15.4635	7.36021e-54	ENSG00000011523	ENST00000475851	+	65056366	65071844	ProximalPromoter	-233	protein_coding	CEP68
chr14	91060369	91061245	15.4625	1.21826e-48	ENSG00000133943	ENST00000522837	+	91060832	91167378	ProximalPromoter	-25	protein_coding	DGLUCY
chr5	121961618	121962470	15.4625	1.21826e-48	ENSG00000151304	ENST00000339397	+	121961961	122028619	ProximalPromoter	83	protein_coding	SRFBP1
chr10	110210157	110211676	15.4563	2.18434e-67	ENSG00000119950	ENST00000361248	+	110210231	110286506	Promoter1k	685	protein_coding	MXI1
chr5	112707289	112708410	15.4563	2.18434e-67	ENSG00000134982	ENST00000507379	+	112707522	112839054	Promoter1k	327	protein_coding	APC
chr6	159727736	159728174	15.4561	1.32285e-51	ENSG00000146457	ENST00000337387	+	159727588	159749415	Promoter1k	367	protein_coding	WTAP
chr3	107522700	107523219	15.4508	7.05732e-48	ENSG00000114439	ENST00000402543	+	107522961	107806342	ProximalPromoter	-2	protein_coding	BBX
chr5	94617922	94619269	15.4478	2.37285e-49	ENSG00000185261	ENST00000329378	-	94519206	94618597	ProximalPromoter	2	protein_coding	KIAA0825
chr2	73233274	73235218	15.4432	4.64205e-59	ENSG00000135624	ENST00000258091	+	73234238	73253004	ProximalPromoter	8	protein_coding	CCT7
chr2	25274786	25275230	15.4421	6.51088e-75	ENSG00000119772	ENST00000321117	-	25232976	25341885	Genebody	66877	protein_coding	DNMT3A
chr6	127514535	127516729	15.4337	4.56741e-50	ENSG00000214338	ENST00000465909	-	127472806	127518891	Genebody	3259	protein_coding	SOGA3
chr12	6928309	6929238	15.4337	4.56741e-50	ENSG00000111676	ENST00000396684	+	6928313	6942263	Promoter1k	460	protein_coding	ATN1
chr4	56387007	56387814	15.4336	2.72345e-58	ENSG00000157426	ENST00000513376	-	56338290	56387423	ProximalPromoter	13	protein_coding	AASDH
chr14	49620071	49621529	15.4314	1.49135e-51	ENSG00000168282	ENST00000305386	+	49620795	49623481	ProximalPromoter	5	protein_coding	MGAT2
chr1	53889304	53889886	15.4239	7.99982e-48	ENSG00000058799	ENST00000464950	-	53851719	53889733	ProximalPromoter	138	protein_coding	YIPF1
chr11	74948659	74949753	15.4238	1.63031e-57	ENSG00000166435	ENST00000531849	-	74840931	74949200	ProximalPromoter	-6	protein_coding	XRRA1
chr1	151047725	151048721	15.4219	2.68633e-49	ENSG00000143443	ENST00000465135	+	151048569	151051986	Promoter1k	-346	protein_coding	C1orf56
chr2	85353926	85355295	15.4183	2.85443e-52	ENSG00000042445	ENST00000295802	-	85342088	85354620	ProximalPromoter	10	protein_coding	RETSAT
chr9	89497548	89497840	15.4083	5.1447e-50	ENSG00000187764	ENST00000420670	-	89405454	89497432	Promoter1k	-262	protein_coding	SEMA4D
chr14	34714309	34714638	15.3972	9.05566e-48	ENSG00000165410	ENST00000555765	-	34712852	34714555	ProximalPromoter	82	protein_coding	CFL2
chr9	129080534	129081373	15.3972	9.05566e-48	ENSG00000167130	ENST00000372546	+	129081100	129090435	ProximalPromoter	-147	protein_coding	DOLPP1
chr17	41966833	41969082	15.3961	3.03809e-49	ENSG00000173786	ENST00000585452	+	41967783	41968585	ProximalPromoter	174	protein_coding	CNP
chr19	44890316	44891016	15.3925	3.37256e-55	ENSG00000130204	ENST00000589253	+	44890569	44891525	ProximalPromoter	97	protein_coding	TOMM40
chr4	159104098	159104978	15.3829	5.81152e-50	ENSG00000109756	ENST00000505478	+	159104178	159314768	Promoter1k	360	protein_coding	RAPGEF2
chr5	140042860	140043721	15.3829	5.81152e-50	ENSG00000158458	ENST00000361474	-	139847675	140043294	ProximalPromoter	4	protein_coding	NRG2
chr2	219160592	219161053	15.3819	6.13917e-53	ENSG00000187736	ENST00000418099	-	219075329	219160798	ProximalPromoter	-24	protein_coding	NHEJ1
chr7	99616487	99617544	15.3819	6.13917e-53	ENSG00000197037	ENST00000431485	+	99616966	99619816	ProximalPromoter	49	protein_coding	ZSCAN25
chr1	20507687	20508502	15.3814	1.97319e-54	ENSG00000090432	ENST00000264198	-	20499448	20508161	ProximalPromoter	67	protein_coding	MUL1
chr19	32405045	32405762	15.3705	1.02308e-47	ENSG00000178904	ENST00000587077	+	32405543	32413187	ProximalPromoter	-140	protein_coding	DPY19L3
chr3	15426989	15428075	15.3703	1.11972e-50	ENSG00000206562	ENST00000383789	-	15414374	15427532	ProximalPromoter	0	protein_coding	METTL6
chr17	48100693	48101794	15.37	1.17571e-53	ENSG00000108468	ENST00000495350	-	48074926	48101287	ProximalPromoter	44	protein_coding	CBX1
chr19	37077858	37079082	15.37	1.17571e-53	ENSG00000197050	ENST00000337995	+	37078480	37130311	ProximalPromoter	-10	protein_coding	ZNF420
chr1	92080099	92080951	15.3583	6.91608e-53	ENSG00000189195	ENST00000342818	+	92080336	92147840	ProximalPromoter	189	protein_coding	BTBD8
chr20	57351031	57351952	15.3583	6.91608e-53	ENSG00000101146	ENST00000411894	+	57351510	57366843	ProximalPromoter	-19	protein_coding	RAE1
chr11	90222343	90223539	15.3577	6.54832e-50	ENSG00000110172	ENST00000525317	-	90202407	90223030	ProximalPromoter	89	protein_coding	CHORDC1
chr15	51829550	51830028	15.3577	6.54832e-50	ENSG00000138594	ENST00000308580	+	51829630	51915725	ProximalPromoter	159	protein_coding	TMOD3
chr3	184811954	184813020	15.3577	6.54832e-50	ENSG00000156931	ENST00000475580	+	184812509	184815820	ProximalPromoter	-22	protein_coding	VPS8
chr3	89114288	89115024	15.3462	4.08762e-52	ENSG00000044524	ENST00000494014	+	89107676	89479659	Genebody	6980	protein_coding	EPHA3
chr3	45388519	45389028	15.3462	4.08762e-52	ENSG00000011376	ENST00000642274	+	45388836	45548599	ProximalPromoter	-63	protein_coding	LARS2
chr8	133569599	133572020	15.3447	3.81804e-49	ENSG00000008513	ENST00000519435	-	133476029	133570379	Promoter1k	-430	protein_coding	ST3GAL1
chr1	109425946	109427078	15.3447	3.81804e-49	ENSG00000143106	ENST00000484563	-	109411953	109426427	ProximalPromoter	-85	protein_coding	PSMA5
chr16	56589485	56590094	15.3447	3.81804e-49	ENSG00000087250	ENST00000566576	+	56589545	56591088	ProximalPromoter	244	protein_coding	MT3
chr17	19977329	19978459	15.3447	3.81804e-49	ENSG00000108599	ENST00000225737	-	19904302	19977837	ProximalPromoter	-57	protein_coding	AKAP10
chr1	37989337	37990457	15.3337	2.40891e-51	ENSG00000183431	ENST00000462258	-	37984118	37989973	ProximalPromoter	76	protein_coding	SF3A3
chr14	63641219	63642566	15.3337	2.40891e-51	ENSG00000140006	ENST00000394942	-	63597039	63641861	ProximalPromoter	-31	protein_coding	WDR89
chr19	12668914	12670401	15.3337	2.40891e-51	ENSG00000123154	ENST00000547481	+	12669755	12673268	ProximalPromoter	-98	protein_coding	WDR83
chr3	11272057	11272875	15.3325	7.35699e-50	ENSG00000197548	ENST00000469654	+	11272443	11304549	ProximalPromoter	23	protein_coding	ATG7
chr8	102412481	102412874	15.3313	2.24016e-48	ENSG00000104517	ENST00000220959	-	102253736	102412689	ProximalPromoter	12	protein_coding	UBR5
chr6	145734569	145735074	15.3192	4.3137e-49	ENSG00000112425	ENST00000638554	-	145625306	145735276	Promoter1k	455	protein_coding	EPM2A
chr8	33484717	33485600	15.3192	4.3137e-49	ENSG00000198042	ENST00000520763	+	33485182	33489291	ProximalPromoter	-24	protein_coding	MAK16
chr15	62390594	62391635	15.3175	1.31214e-47	ENSG00000171914	ENST00000561322	+	62390526	62476414	Promoter1k	588	protein_coding	TLN2
chr2	88691138	88692356	15.313	2.8064e-54	ENSG00000153574	ENST00000283646	+	88691644	88750935	ProximalPromoter	103	protein_coding	RPIA
chr1	40373602	40374914	15.3075	8.26476e-50	ENSG00000084070	ENST00000372708	+	40374648	40423326	Promoter1k	-390	protein_coding	SMAP2
chr19	57410967	57411951	15.3075	8.26476e-50	ENSG00000186272	ENST00000595206	+	57411181	57419900	Promoter1k	278	protein_coding	ZNF17
chr22	20495981	20496830	15.3075	8.26476e-50	ENSG00000099917	ENST00000445987	+	20495913	20555135	Promoter1k	492	protein_coding	MED15
chr16	19717583	19718575	15.3075	8.26476e-50	ENSG00000103550	ENST00000564480	-	19714799	19718131	ProximalPromoter	52	protein_coding	KNOP1
chr16	25111689	25112254	15.3075	8.26476e-50	ENSG00000205629	ENST00000570981	+	25111932	25140503	ProximalPromoter	39	protein_coding	LCMT1
chr5	83472451	83474607	15.3054	2.53414e-48	ENSG00000038427	ENST00000502527	+	83471925	83580448	Promoter3k	1604	protein_coding	VCAN
chr4	20252089	20255418	15.3054	2.53414e-48	ENSG00000145147	ENST00000503837	+	20253816	20619183	ProximalPromoter	-63	protein_coding	SLIT2
chr2	85327267	85328596	15.2962	1.59371e-50	ENSG00000152291	ENST00000444342	-	85324385	85327985	ProximalPromoter	54	protein_coding	TGOLN2
chr17	75855258	75856327	15.2937	4.86945e-49	ENSG00000132471	ENST00000626827	-	75845699	75855420	Promoter1k	-372	protein_coding	WBP2
chr20	62937237	62937984	15.2911	1.48535e-47	ENSG00000101191	ENST00000370371	-	62904998	62937952	Promoter1k	342	protein_coding	DIDO1
chr4	81470291	81471944	15.2911	1.48535e-47	ENSG00000138670	ENST00000509081	-	81426393	81471236	ProximalPromoter	119	protein_coding	RASGEF1B
chr5	39074089	39074435	15.2911	1.48535e-47	ENSG00000164327	ENST00000514735	-	38981898	39074389	ProximalPromoter	127	protein_coding	RICTOR
chr1	89843475	89844141	15.2852	3.05323e-51	ENSG00000171492	ENST00000527156	+	89843423	89933628	Promoter1k	385	protein_coding	LRRC8D
chr5	151447383	151448275	15.2852	3.05323e-51	ENSG00000123643	ENST00000521351	+	151447801	151465149	ProximalPromoter	28	protein_coding	SLC36A1
chr6	83065440	83065860	15.2852	3.05323e-51	ENSG00000118420	ENST00000626828	-	83063209	83065718	ProximalPromoter	68	protein_coding	UBE3D
chr7	73683046	73683473	15.2825	9.32073e-50	ENSG00000176410	ENST00000395176	-	73680969	73683453	ProximalPromoter	194	protein_coding	DNAJC30
chr13	46052125	46053315	15.2795	2.86325e-48	ENSG00000123200	ENST00000242848	-	45954465	46052746	ProximalPromoter	26	protein_coding	ZC3H13
chr19	44212206	44213076	15.2795	2.86325e-48	ENSG00000131115	ENST00000586048	+	44212623	44229792	ProximalPromoter	18	protein_coding	ZNF227
chr2	231961088	231962244	15.2683	5.49705e-49	ENSG00000144535	ENST00000390005	+	231961684	232337198	ProximalPromoter	-18	protein_coding	DIS3L2
chr1	91500491	91501676	15.2655	3.87374e-66	ENSG00000097046	ENST00000428239	+	91501108	91525764	ProximalPromoter	-25	protein_coding	CDC7
chr6	149749772	149750584	15.2655	3.87374e-66	ENSG00000120265	ENST00000495487	+	149750044	149793632	ProximalPromoter	134	protein_coding	PCMT1
chr17	7233745	7234839	15.2648	1.67467e-47	ENSG00000004975	ENST00000575756	-	7227977	7234308	ProximalPromoter	16	protein_coding	DVL2
chr13	43023208	43024202	15.2613	2.22982e-62	ENSG00000120675	ENST00000474320	+	43023203	43078877	Promoter1k	502	protein_coding	DNAJC15
chr5	64768192	64769403	15.2613	2.22982e-62	ENSG00000153006	ENST00000513458	-	64718144	64768685	ProximalPromoter	-112	protein_coding	SREK1IP1
chr7	99408582	99409588	15.2613	2.22982e-62	ENSG00000106245	ENST00000473447	+	99409085	99411246	ProximalPromoter	0	protein_coding	BUD31
chr15	43329689	43331013	15.2575	1.05245e-49	ENSG00000168806	ENST00000567039	-	43328286	43330582	ProximalPromoter	231	protein_coding	LCMT2
chr16	27549647	27550718	15.2575	1.05245e-49	ENSG00000047578	ENST00000261588	+	27550152	27780369	ProximalPromoter	30	protein_coding	KIAA0556
chr1	170531627	170532631	15.2566	1.27192e-58	ENSG00000120370	ENST00000367763	+	170532129	170553446	ProximalPromoter	0	protein_coding	GORAB
chr9	97632587	97634346	15.2566	1.27192e-58	ENSG00000136925	ENST00000341170	-	97600083	97633575	ProximalPromoter	109	protein_coding	TSTD2
chr19	6423523	6424325	15.2537	3.23385e-48	ENSG00000088247	ENST00000595258	-	6418701	6424277	Promoter1k	353	protein_coding	KHSRP
chr1	3899541	3900265	15.2511	6.97429e-55	ENSG00000198912	ENST00000486765	-	3889125	3900247	Promoter1k	344	protein_coding	C1orf174
chr4	170027145	170027781	15.2511	6.97429e-55	ENSG00000198948	ENST00000393702	-	170004991	170027210	Promoter1k	-253	protein_coding	MFAP3L
chr5	52989335	52990121	15.2511	6.97429e-55	ENSG00000164171	ENST00000510722	+	52989440	53090657	Promoter1k	288	protein_coding	ITGA2
chr6	12012643	12013558	15.2511	6.97429e-55	ENSG00000095951	ENST00000478545	+	12012702	12120180	Promoter1k	398	protein_coding	HIVEP1
chr10	1049003	1049983	15.2511	6.97429e-55	ENSG00000047056	ENST00000358220	+	1049538	1132297	ProximalPromoter	-45	protein_coding	WDR37
chr11	8682045	8682983	15.2511	6.97429e-55	ENSG00000166441	ENST00000314138	+	8682411	8689872	ProximalPromoter	103	protein_coding	RPL27A
chr5	103119712	103121171	15.2511	6.97429e-55	ENSG00000145725	ENST00000613674	+	103120390	103202347	ProximalPromoter	51	protein_coding	PPIP5K2
chr8	109333433	109334890	15.2511	6.97429e-55	ENSG00000120526	ENST00000519607	-	109242675	109334118	ProximalPromoter	-43	protein_coding	NUDCD1
chr15	73632352	73633123	15.251	6.58461e-52	ENSG00000156642	ENST00000567198	-	73592008	73632763	ProximalPromoter	26	protein_coding	NPTN
chr19	40424687	40426561	15.2447	3.72503e-51	ENSG00000197019	ENST00000357949	-	40421592	40426025	Promoter1k	401	protein_coding	SERTAD1
chr16	69424115	69425156	15.2447	3.72503e-51	ENSG00000103018	ENST00000514123	+	69424619	69450238	ProximalPromoter	16	protein_coding	CYB5B
chr19	6361406	6362606	15.2447	3.72503e-51	ENSG00000125656	ENST00000596605	+	6361888	6368902	ProximalPromoter	118	protein_coding	CLPP
chr19	16628430	16629328	15.2447	3.72503e-51	ENSG00000105085	ENST00000598608	-	16577557	16629062	ProximalPromoter	183	protein_coding	MED26
chr7	69599233	69599715	15.2447	3.72503e-51	ENSG00000158321	ENST00000403018	+	69599611	70294239	ProximalPromoter	-137	protein_coding	AUTS2
chr8	51898234	51899983	15.2447	3.72503e-51	ENSG00000168300	ENST00000521344	-	51848945	51899113	ProximalPromoter	5	protein_coding	PCMTD1
chr9	136977064	136978091	15.2447	3.72503e-51	ENSG00000284341	ENST00000471521	+	136977518	136985435	ProximalPromoter	59	protein_coding	AL807752.7
chr11	47176095	47176921	15.243	6.19598e-49	ENSG00000149182	ENST00000529439	-	47173759	47176784	Promoter1k	276	protein_coding	ARFGAP2
chr17	32443986	32445516	15.243	6.19598e-49	ENSG00000108671	ENST00000481992	+	32444512	32447333	ProximalPromoter	239	protein_coding	PSMD11
chr8	141000488	141001037	15.2386	1.89361e-47	ENSG00000169398	ENST00000521791	-	140830476	141000926	ProximalPromoter	164	protein_coding	PTK2
chr14	32937916	32938742	15.2372	1.90537e-47	ENSG00000151322	ENST00000346562	+	32939243	33804176	Promoter1k	-914	protein_coding	NPAS3
chr18	3450143	3450926	15.2372	1.90537e-47	ENSG00000177426	ENST00000577543	+	3450212	3457604	Promoter1k	322	protein_coding	TGIF1
chr6	149566455	149567181	15.2372	1.90537e-47	ENSG00000055211	ENST00000367419	+	149566294	149591748	Promoter1k	524	protein_coding	GINM1
chr11	43311814	43312551	15.2372	1.90537e-47	ENSG00000166181	ENST00000534600	+	43312096	43336230	ProximalPromoter	86	protein_coding	API5
chr19	46745340	46745973	15.2372	1.90537e-47	ENSG00000090372	ENST00000597063	-	46733075	46745830	ProximalPromoter	174	protein_coding	STRN4
chr5	138212857	138213377	15.2372	1.90537e-47	ENSG00000094880	ENST00000482948	-	138200927	138213215	ProximalPromoter	98	protein_coding	CDC23
chr5	178859780	178860184	15.2372	1.90537e-47	ENSG00000178338	ENST00000322434	+	178859953	178885028	ProximalPromoter	29	protein_coding	ZNF354B
chr17	35587112	35588018	15.2349	1.42768e-58	ENSG00000006125	ENST00000592167	+	35587566	35605766	ProximalPromoter	-1	protein_coding	AP2B1
chr14	75428423	75429140	15.228	3.65309e-48	ENSG00000140044	ENST00000435893	+	75428357	75474111	Promoter1k	424	protein_coding	JDP2
chr11	59755500	59756128	15.2124	2.13486e-47	ENSG00000166900	ENST00000530498	+	59755459	59789201	Promoter1k	355	protein_coding	STX3
chr9	86947356	86947776	15.2124	2.13486e-47	ENSG00000180447	ENST00000298743	-	86944363	86947189	Promoter1k	-377	protein_coding	GAS1
chr1	154558726	154559787	15.2124	2.13486e-47	ENSG00000160714	ENST00000497453	-	154552382	154559028	ProximalPromoter	-228	protein_coding	UBE2Q1
chr1	151165052	151166660	15.2099	5.01083e-57	ENSG00000163155	ENST00000368908	-	151159748	151165919	ProximalPromoter	63	protein_coding	LYSMD1
chr10	73772165	73772679	15.208	1.33961e-49	ENSG00000196968	ENST00000372841	+	73772291	73776219	ProximalPromoter	131	protein_coding	FUT11
chr6	18386972	18387791	15.1926	7.89351e-49	ENSG00000137393	ENST00000259939	+	18387350	18468874	ProximalPromoter	31	protein_coding	RNF144B
chr11	118923736	118925502	15.1893	4.84619e-51	ENSG00000110375	ENST00000534788	+	118925164	118958554	Promoter1k	-545	protein_coding	UPK2
chr5	44808676	44809937	15.1863	2.98284e-53	ENSG00000112996	ENST00000507110	+	44808925	44815522	Promoter1k	381	protein_coding	MRPS30
chr7	157689465	157690532	15.1847	1.33257e-46	ENSG00000155093	ENST00000389418	-	157539066	158587679	Genebody	897681	protein_coding	PTPRN2
chr1	244834372	244835197	15.1847	1.33257e-46	ENSG00000203667	ENST00000411948	+	244835322	244845057	Promoter1k	-538	protein_coding	COX20
chr10	133160611	133161643	15.1847	1.33257e-46	ENSG00000171798	ENST00000485110	+	133160503	133179374	Promoter1k	624	protein_coding	KNDC1
chr11	3796891	3797492	15.1847	1.33257e-46	ENSG00000110713	ENST00000355260	-	3675799	3797458	Promoter1k	267	protein_coding	NUP98
chr18	2656021	2656995	15.1847	1.33257e-46	ENSG00000101596	ENST00000320876	+	2655738	2805017	Promoter1k	770	protein_coding	SMCHD1
chr19	47273548	47274665	15.1847	1.33257e-46	ENSG00000257704	ENST00000552360	+	47274453	47275707	Promoter1k	-347	protein_coding	INAFM1
chr2	202634508	202635354	15.1847	1.33257e-46	ENSG00000138439	ENST00000392238	+	202635188	202769757	Promoter1k	-257	protein_coding	FAM117B
chr20	32483731	32484210	15.1847	1.33257e-46	ENSG00000197183	ENST00000326071	-	32464780	32483582	Promoter1k	-388	protein_coding	NOL4L
chr22	50306671	50307197	15.1847	1.33257e-46	ENSG00000196576	ENST00000359337	-	50274979	50307572	Promoter1k	638	protein_coding	PLXNB2
chr3	33439336	33439960	15.1847	1.33257e-46	ENSG00000153560	ENST00000447368	-	33388339	33440010	Promoter1k	362	protein_coding	UBP1
chr3	184155625	184157196	15.1847	1.33257e-46	ENSG00000161202	ENST00000423300	+	184156775	184166509	Promoter1k	-365	protein_coding	DVL3
chr5	14144109	14144644	15.1847	1.33257e-46	ENSG00000038382	ENST00000512070	+	14143837	14508676	Promoter1k	539	protein_coding	TRIO
chr5	137498722	137499242	15.1847	1.33257e-46	ENSG00000152377	ENST00000510689	-	136992554	137499299	Promoter1k	317	protein_coding	SPOCK1
chr7	66205398	66206200	15.1847	1.33257e-46	ENSG00000169902	ENST00000480281	+	66205334	66359473	Promoter1k	465	protein_coding	TPST1
chr7	155298462	155299782	15.1847	1.33257e-46	ENSG00000186480	ENST00000476756	+	155298561	155308960	Promoter1k	561	protein_coding	INSIG1
chr9	134136404	134137013	15.1847	1.33257e-46	ENSG00000196363	ENST00000358625	+	134136088	134159968	Promoter1k	620	protein_coding	WDR5
chr19	3360404	3361342	15.1847	1.33257e-46	ENSG00000141905	ENST00000586919	+	3359683	3456600	Promoter3k	1190	protein_coding	NFIC
chr2	28390508	28391634	15.1847	1.33257e-46	ENSG00000075426	ENST00000460736	+	28392448	28408802	Promoter3k	-1377	protein_coding	FOSL2
chr1	44986273	44986995	15.1847	1.33257e-46	ENSG00000070785	ENST00000360403	-	44850778	44986610	ProximalPromoter	-24	protein_coding	EIF2B3
chr1	244835320	244836396	15.1847	1.33257e-46	ENSG00000203667	ENST00000498262	+	244835659	244845057	ProximalPromoter	199	protein_coding	COX20
chr10	22321176	22321742	15.1847	1.33257e-46	ENSG00000168283	ENST00000602523	+	22321459	22326940	ProximalPromoter	0	protein_coding	BMI1
chr10	50067677	50068193	15.1847	1.33257e-46	ENSG00000099290	ENST00000434114	+	50067924	50133502	ProximalPromoter	11	protein_coding	WASHC2A
chr11	34916553	34917221	15.1847	1.33257e-46	ENSG00000110435	ENST00000533262	+	34916641	34960504	ProximalPromoter	246	protein_coding	PDHX
chr11	65040742	65041389	15.1847	1.33257e-46	ENSG00000168061	ENST00000530213	+	65040970	65044828	ProximalPromoter	95	protein_coding	SAC3D1
chr11	119206338	119206739	15.1847	1.33257e-46	ENSG00000110395	ENST00000637974	+	119206424	119313926	ProximalPromoter	114	protein_coding	CBL
chr12	8697188	8697823	15.1847	1.33257e-46	ENSG00000166532	ENST00000539923	+	8697681	8749971	ProximalPromoter	-176	protein_coding	RIMKLB
chr12	32679112	32680173	15.1847	1.33257e-46	ENSG00000087470	ENST00000549926	+	32679708	32713324	ProximalPromoter	-66	protein_coding	DNM1L
chr12	64451643	64452047	15.1847	1.33257e-46	ENSG00000183735	ENST00000331710	+	64451880	64502108	ProximalPromoter	-35	protein_coding	TBK1
chr13	45340324	45341908	15.1847	1.33257e-46	ENSG00000133112	ENST00000379060	-	45337198	45341122	ProximalPromoter	6	protein_coding	TPT1
chr14	101964566	101965113	15.1847	1.33257e-46	ENSG00000197102	ENST00000647470	+	101964688	101975799	ProximalPromoter	151	protein_coding	DYNC1H1
chr15	76904541	76905854	15.1847	1.33257e-46	ENSG00000140386	ENST00000565970	-	76705926	76905279	ProximalPromoter	82	protein_coding	SCAPER
chr16	58249989	58250472	15.1847	1.33257e-46	ENSG00000103021	ENST00000566498	+	58249988	58252767	ProximalPromoter	242	protein_coding	CCDC113
chr16	87765374	87766505	15.1847	1.33257e-46	ENSG00000104731	ENST00000564484	-	87726899	87765933	ProximalPromoter	-6	protein_coding	KLHDC4
chr17	16216966	16217783	15.1847	1.33257e-46	ENSG00000108474	ENST00000463810	+	16217246	16218219	ProximalPromoter	128	protein_coding	PIGL
chr17	21126792	21127596	15.1847	1.33257e-46	ENSG00000109016	ENST00000581020	+	21126964	21128873	ProximalPromoter	230	protein_coding	DHRS7B
chr17	40121929	40122234	15.1847	1.33257e-46	ENSG00000188895	ENST00000398532	+	40122298	40136916	ProximalPromoter	-217	protein_coding	MSL1
chr19	10194136	10195300	15.1847	1.33257e-46	ENSG00000130816	ENST00000592054	-	10175563	10194626	ProximalPromoter	-92	protein_coding	DNMT1
chr19	36139500	36141056	15.1847	1.33257e-46	ENSG00000126247	ENST00000588815	+	36140127	36150352	ProximalPromoter	151	protein_coding	CAPNS1
chr19	55641102	55642013	15.1847	1.33257e-46	ENSG00000213015	ENST00000543039	+	55641763	55643469	ProximalPromoter	-206	protein_coding	ZNF580
chr2	32063019	32063905	15.1847	1.33257e-46	ENSG00000021574	ENST00000315285	+	32063547	32157637	ProximalPromoter	-85	protein_coding	SPAST
chr2	65227190	65228710	15.1847	1.33257e-46	ENSG00000138071	ENST00000377982	+	65227837	65270146	ProximalPromoter	113	protein_coding	ACTR2
chr2	190880213	190881150	15.1847	1.33257e-46	ENSG00000115419	ENST00000320717	+	190880827	190965552	ProximalPromoter	-146	protein_coding	GLS
chr21	31659463	31659963	15.1847	1.33257e-46	ENSG00000142168	ENST00000470944	+	31659709	31668931	ProximalPromoter	4	protein_coding	SOD1
chr22	36481172	36482150	15.1847	1.33257e-46	ENSG00000100348	ENST00000416967	-	36467046	36481634	ProximalPromoter	-27	protein_coding	TXN2
chr3	195441801	195442812	15.1847	1.33257e-46	ENSG00000114331	ENST00000481463	-	195342606	195442276	ProximalPromoter	-30	protein_coding	ACAP2
chr3	197749914	197750585	15.1847	1.33257e-46	ENSG00000122068	ENST00000426031	+	197750167	197770161	ProximalPromoter	82	protein_coding	FYTTD1
chr4	127880557	127881593	15.1847	1.33257e-46	ENSG00000142731	ENST00000507249	+	127880929	127898800	ProximalPromoter	146	protein_coding	PLK4
chr5	154755451	154755822	15.1847	1.33257e-46	ENSG00000155506	ENST00000518297	+	154755575	154804208	ProximalPromoter	61	protein_coding	LARP1
chr5	177516225	177517613	15.1847	1.33257e-46	ENSG00000183258	ENST00000330503	-	177511577	177516916	ProximalPromoter	-3	protein_coding	DDX41
chr6	34425219	34426318	15.1847	1.33257e-46	ENSG00000124614	ENST00000467531	-	34417454	34425784	ProximalPromoter	16	protein_coding	RPS10
chr6	151451801	151452948	15.1847	1.33257e-46	ENSG00000146476	ENST00000367294	+	151452287	151470101	ProximalPromoter	87	protein_coding	ARMT1
chr8	102864507	102864932	15.1847	1.33257e-46	ENSG00000155096	ENST00000337198	-	102826357	102864737	ProximalPromoter	18	protein_coding	AZIN1
chr9	125189034	125190234	15.1847	1.33257e-46	ENSG00000119414	ENST00000456642	-	125153954	125189783	ProximalPromoter	149	protein_coding	PPP6C
chrX	53683636	53684503	15.1847	1.33257e-46	ENSG00000086758	ENST00000446750	-	53647441	53684169	ProximalPromoter	100	protein_coding	HUWE1
chrX	73563169	73563822	15.1847	1.33257e-46	ENSG00000204116	ENST00000498318	+	73563452	73683215	ProximalPromoter	43	protein_coding	CHIC1
chr10	71964773	71966030	15.1833	1.50678e-49	ENSG00000122863	ENST00000373115	+	71964365	72013564	Promoter3k	1036	protein_coding	CHST3
chr1	161165748	161167246	15.1805	9.21489e-52	ENSG00000143224	ENST00000535223	+	161166498	161177092	ProximalPromoter	-1	protein_coding	PPOX
chr11	72040366	72042075	15.1805	9.21489e-52	ENSG00000137497	ENST00000542977	-	72014948	72041137	ProximalPromoter	-83	protein_coding	NUMA1
chr13	43785960	43787212	15.1768	4.65586e-48	ENSG00000120658	ENST00000261488	-	43213518	43786908	Promoter1k	322	protein_coding	ENOX1
chr11	122655371	122656216	15.1768	4.65586e-48	ENSG00000154127	ENST00000525711	+	122655725	122727599	ProximalPromoter	68	protein_coding	UBASH3B
chr18	51197870	51198317	15.1743	2.87105e-50	ENSG00000176624	ENST00000616921	-	51174552	51197320	Promoter1k	-773	protein_coding	MEX3C
chr3	185498292	185499394	15.1743	2.87105e-50	ENSG00000163900	ENST00000467520	-	185495228	185498722	ProximalPromoter	-121	protein_coding	TMEM41A
chr5	134524375	134525564	15.1699	1.4033e-46	ENSG00000043143	ENST00000512386	+	134524312	134559967	Promoter1k	657	protein_coding	JADE2
chr2	197498855	197500936	15.1699	1.4033e-46	ENSG00000144381	ENST00000476746	-	197495051	197499879	ProximalPromoter	-16	protein_coding	HSPD1
chr2	219387123	219387833	15.1699	1.4033e-46	ENSG00000123992	ENST00000429013	-	219383205	219387347	ProximalPromoter	-131	protein_coding	DNPEP
chr12	53295114	53296071	15.1676	8.89263e-49	ENSG00000123349	ENST00000549759	+	53295582	53299447	ProximalPromoter	10	protein_coding	PFDN5
chr17	78840774	78841567	15.1605	2.69681e-47	ENSG00000055483	ENST00000588365	-	78836206	78841225	ProximalPromoter	55	protein_coding	USP36
chr2	178450884	178452003	15.1605	2.69681e-47	ENSG00000204311	ENST00000643738	+	178451436	178458526	ProximalPromoter	7	protein_coding	PJVK
chr7	40134010	40135438	15.1587	1.69891e-49	ENSG00000168303	ENST00000306984	-	40126023	40134652	ProximalPromoter	-72	protein_coding	MPLKIP
chr1	19251281	19252453	15.1556	6.29999e-54	ENSG00000053372	ENST00000493700	+	19251835	19256052	ProximalPromoter	32	protein_coding	MRTO4
chr10	72625561	72626450	15.1556	6.29999e-54	ENSG00000107745	ENST00000604025	-	72562711	72626074	ProximalPromoter	69	protein_coding	MICU1
chr17	59154283	59155918	15.1556	6.29999e-54	ENSG00000182628	ENST00000583380	-	59112091	59155174	ProximalPromoter	74	protein_coding	SKA2
chr5	149345009	149346115	15.1556	6.29999e-54	ENSG00000164284	ENST00000507562	+	149345619	149354583	ProximalPromoter	-57	protein_coding	GRPEL2
chr14	50559985	50561255	15.1501	3.23393e-50	ENSG00000198513	ENST00000557735	+	50560287	50591048	Promoter1k	333	protein_coding	ATL1
chr12	6872253	6873921	15.1435	1.58555e-46	ENSG00000111671	ENST00000523102	-	6870935	6873285	ProximalPromoter	198	protein_coding	SPSB2
chr13	67230722	67231462	15.1418	6.14342e-51	ENSG00000184226	ENST00000377861	-	67201015	67230445	Promoter1k	-647	protein_coding	PCDH9
chr1	51877994	51879474	15.1411	3.70348e-53	ENSG00000078618	ENST00000468722	-	51862114	51878723	ProximalPromoter	-11	protein_coding	NRDC
chr11	94768361	94768890	15.1342	1.91487e-49	ENSG00000166025	ENST00000433060	+	94768371	94876753	Promoter1k	254	protein_coding	AMOTL1
chr4	183905856	183906397	15.1342	1.91487e-49	ENSG00000173320	ENST00000308497	+	183905356	184023526	Promoter1k	770	protein_coding	STOX2
chr14	52951375	52951970	15.126	5.93294e-48	ENSG00000073712	ENST00000341590	-	52857268	52951097	Promoter1k	-575	protein_coding	FERMT2
chr2	46543395	46543982	15.126	5.93294e-48	ENSG00000119729	ENST00000473428	+	46543767	46581318	ProximalPromoter	-79	protein_coding	RHOQ
chr2	84458686	84459765	15.126	5.93294e-48	ENSG00000163541	ENST00000483605	-	84441060	84459236	ProximalPromoter	11	protein_coding	SUCLG1
chr1	184754036	184755731	15.1105	1.30963e-51	ENSG00000116406	ENST00000474725	-	184720510	184754873	ProximalPromoter	-10	protein_coding	EDEM3
chr2	149587122	149588091	15.1105	1.30963e-51	ENSG00000168288	ENST00000428879	-	149569644	149587602	ProximalPromoter	-4	protein_coding	MMADHC
chr1	204684194	204685183	15.1097	2.15814e-49	ENSG00000170382	ENST00000367176	-	204617170	204685353	Promoter1k	665	protein_coding	LRRN2
chr9	128881544	128883190	15.1097	2.15814e-49	ENSG00000171097	ENST00000451800	-	128836009	128882494	ProximalPromoter	127	protein_coding	KYAT1
chr2	110204470	110205273	15.1088	3.43851e-47	ENSG00000144061	ENST00000449600	-	110178754	110204961	ProximalPromoter	90	protein_coding	NPHP1
chr17	35242370	35243836	15.1007	6.68021e-48	ENSG00000166750	ENST00000592325	+	35243089	35259820	ProximalPromoter	14	protein_coding	SLFN5
chr7	103297249	103297831	15.1007	6.68021e-48	ENSG00000105819	ENST00000453466	+	103297457	103312312	ProximalPromoter	83	protein_coding	PMPCB
chr19	55257583	55258437	15.0946	7.77159e-51	ENSG00000105063	ENST00000412770	-	55229780	55258995	Promoter1k	985	protein_coding	PPP6R1
chr9	32572673	32573456	15.0946	7.77159e-51	ENSG00000165264	ENST00000350021	-	32553651	32573159	ProximalPromoter	95	protein_coding	NDUFB6
chr1	25819369	25821283	15.0911	2.02321e-46	ENSG00000117640	ENST00000464008	+	25820232	25829658	ProximalPromoter	94	protein_coding	MTFR1L
chr3	108589046	108589999	15.0911	2.02321e-46	ENSG00000163507	ENST00000468953	-	108581475	108589456	ProximalPromoter	-66	protein_coding	CIP2A
chr2	152175187	152176479	15.0895	1.15173e-68	ENSG00000115145	ENST00000463854	-	152131882	152175749	ProximalPromoter	-84	protein_coding	STAM2
chr12	120496080	120496953	15.0755	7.43276e-48	ENSG00000088986	ENST00000550845	+	120496113	120497673	Promoter1k	403	protein_coding	DYNLL1
chr10	63521488	63521808	15.0755	7.43276e-48	ENSG00000171988	ENST00000633035	-	63219877	63521850	ProximalPromoter	202	protein_coding	JMJD1C
chr4	164383068	164384222	15.0755	7.43276e-48	ENSG00000145416	ENST00000515471	-	163988581	164383566	ProximalPromoter	-79	protein_coding	2020-03-01
chr5	103562337	103562792	15.0755	7.43276e-48	ENSG00000112874	ENST00000507423	-	103550508	103562789	ProximalPromoter	225	protein_coding	NUDT12
chr8	103020741	103021593	15.0755	7.43276e-48	ENSG00000155097	ENST00000518738	+	103021102	103069565	ProximalPromoter	65	protein_coding	ATP6V1C1
chr1	32107848	32108965	15.0746	6.80832e-65	ENSG00000025800	ENST00000471599	+	32108058	32173173	Promoter1k	348	protein_coding	KPNA6
chr15	44662891	44663958	15.0746	6.80832e-65	ENSG00000104133	ENST00000427534	-	44563121	44663647	ProximalPromoter	223	protein_coding	SPG11
chr11	8810326	8810943	15.0711	8.73233e-51	ENSG00000166444	ENST00000527510	-	8715755	8810649	ProximalPromoter	15	protein_coding	ST5
chr6	131627846	131628572	15.0711	8.73233e-51	ENSG00000112282	ENST00000354577	-	131573966	131628205	ProximalPromoter	-4	protein_coding	MED23
chr14	37171928	37172806	15.0611	2.73779e-49	ENSG00000183032	ENST00000557611	-	36870475	37172346	ProximalPromoter	-21	protein_coding	SLC25A21
chr15	76310968	76311775	15.0611	2.73779e-49	ENSG00000140374	ENST00000560595	-	76216583	76311396	ProximalPromoter	25	protein_coding	ETFA
chr2	9422400	9424191	15.0611	2.73779e-49	ENSG00000119185	ENST00000484735	-	9412297	9423340	ProximalPromoter	45	protein_coding	ITGB1BP1
chr20	3209033	3210248	15.0611	2.73779e-49	ENSG00000125877	ENST00000399838	+	3209525	3223870	ProximalPromoter	115	protein_coding	ITPA
chr4	99946000	99946667	15.0611	2.73779e-49	ENSG00000164031	ENST00000426476	-	99908729	99946558	ProximalPromoter	225	protein_coding	DNAJB14
chr12	6451167	6452682	15.0607	1.19696e-59	ENSG00000139192	ENST00000544826	+	6452042	6453673	ProximalPromoter	-118	protein_coding	TAPBPL
chr19	4399363	4400376	15.0578	3.95995e-61	ENSG00000141985	ENST00000598564	-	4360371	4400418	Promoter1k	549	protein_coding	SH3GL1
chr19	4181992	4183095	15.0578	3.95995e-61	ENSG00000077463	ENST00000599365	-	4174109	4182544	ProximalPromoter	1	protein_coding	SIRT6
chr19	36849666	36851369	15.0578	3.95995e-61	ENSG00000251247	ENST00000589046	+	36850361	36879572	ProximalPromoter	156	protein_coding	ZNF345
chr19	44207258	44207972	15.0578	3.95995e-61	ENSG00000131115	ENST00000590871	+	44207547	44213237	ProximalPromoter	68	protein_coding	ZNF227
chr5	143404657	143405822	15.0578	3.95995e-61	ENSG00000113580	ENST00000514699	-	143400404	143405323	ProximalPromoter	84	protein_coding	NR3C1
chr3	121834480	121835758	15.0504	8.37394e-48	ENSG00000173226	ENST00000310864	-	121769763	121835079	ProximalPromoter	-40	protein_coding	IQCB1
chr11	45804442	45805313	15.0435	1.59379e-48	ENSG00000181830	ENST00000530471	+	45805149	45806336	Promoter1k	-272	protein_coding	SLC35C1
chr1	9942828	9943733	15.0435	1.59379e-48	ENSG00000162441	ENST00000377223	-	9928939	9943329	ProximalPromoter	49	protein_coding	LZIC
chr1	67053823	67054657	15.0386	2.29536e-57	ENSG00000116704	ENST00000235345	-	66999332	67054099	ProximalPromoter	-141	protein_coding	SLC35D1
chr10	7787381	7789047	15.0386	2.29536e-57	ENSG00000165629	ENST00000472202	+	7788210	7799550	ProximalPromoter	4	protein_coding	ATP5F1C
chr14	92039342	92040466	15.0386	2.29536e-57	ENSG00000100815	ENST00000555105	-	92030541	92040017	ProximalPromoter	113	protein_coding	TRIP11
chr17	54968006	54969339	15.0386	2.29536e-57	ENSG00000166260	ENST00000572558	-	54951909	54968654	ProximalPromoter	-18	protein_coding	COX11
chr7	92133452	92135332	15.0386	2.29536e-57	ENSG00000001630	ENST00000003100	-	92112151	92134530	ProximalPromoter	138	protein_coding	CYP51A1
chr19	17309197	17310204	15.0369	3.0807e-49	ENSG00000130311	ENST00000596925	+	17309574	17314732	ProximalPromoter	126	protein_coding	DDA1
chr11	78187869	78189414	15.032	4.94106e-47	ENSG00000188997	ENST00000530018	-	78174324	78188624	ProximalPromoter	-17	protein_coding	KCTD21
chr1	175000071	175000700	15.0183	2.08176e-51	ENSG00000116161	ENST00000405362	+	175000213	175010079	ProximalPromoter	172	protein_coding	CACYBP
chr1	207320948	207322493	15.0165	1.28526e-53	ENSG00000196352	ENST00000367067	+	207321733	207359767	ProximalPromoter	-13	protein_coding	CD55
chr14	24212922	24213679	15.0165	1.28526e-53	ENSG00000254505	ENST00000534106	-	24210675	24213432	ProximalPromoter	132	protein_coding	CHMP4A
chr14	45084038	45084648	15.0165	1.28526e-53	ENSG00000185246	ENST00000424478	+	45084128	45115601	ProximalPromoter	215	protein_coding	PRPF39
chr14	73949741	73950743	15.0165	1.28526e-53	ENSG00000119723	ENST00000629426	+	73950252	73963108	ProximalPromoter	-10	protein_coding	COQ6
chr17	34961000	34962223	15.0165	1.28526e-53	ENSG00000198783	ENST00000361952	+	34961530	34963775	ProximalPromoter	81	protein_coding	ZNF830
chr2	61853512	61855167	15.0165	1.28526e-53	ENSG00000170264	ENST00000405894	-	61824856	61854143	ProximalPromoter	-196	protein_coding	FAM161A
chr11	65663030	65663849	15.013	2.90469e-46	ENSG00000173039	ENST00000406246	-	65653596	65663094	Promoter1k	-345	protein_coding	RELA
chr12	6828846	6829738	15.013	2.90469e-46	ENSG00000110811	ENST00000544813	+	6829308	6831244	ProximalPromoter	-16	protein_coding	P3H3
chr19	16197581	16198359	15.013	2.90469e-46	ENSG00000072958	ENST00000589822	+	16197971	16208144	ProximalPromoter	-1	protein_coding	AP1M1
chr1	201888066	201888875	15.0068	6.51313e-50	ENSG00000198892	ENST00000464117	+	201888680	201892137	ProximalPromoter	-210	protein_coding	SHISA4
chr5	41903833	41904760	15.0068	6.51313e-50	ENSG00000205765	ENST00000381647	+	41904349	41921636	ProximalPromoter	-53	protein_coding	C5orf51
chr16	75555266	75556458	15.0066	5.57571e-47	ENSG00000205084	ENST00000615437	-	75554923	75555925	ProximalPromoter	63	protein_coding	TMEM231
chr7	151059631	151060611	15.0066	5.57571e-47	ENSG00000164889	ENST00000490898	+	151060070	151064895	ProximalPromoter	51	protein_coding	SLC4A2
chr11	106021737	106022830	15.0005	1.06116e-47	ENSG00000170903	ENST00000530108	-	106010703	106022250	ProximalPromoter	-33	protein_coding	MSANTD4
chr1	42924032	42924837	14.9906	7.05342e-50	ENSG00000117394	ENST00000426263	-	42925375	42959176	Genebody	34742	protein_coding	SLC2A1
chr1	205812471	205813301	14.9906	7.05342e-50	ENSG00000133065	ENST00000367137	-	205789093	205813176	Promoter1k	290	protein_coding	SLC41A1
chr5	149730275	149731584	14.9906	7.05342e-50	ENSG00000155846	ENST00000309241	+	149730311	149855022	Promoter1k	618	protein_coding	PPARGC1B
chr6	24721087	24721838	14.9906	7.05342e-50	ENSG00000112308	ENST00000378119	-	24704861	24720836	Promoter1k	-626	protein_coding	C6orf62
chr6	166626348	166626849	14.9906	7.05342e-50	ENSG00000071242	ENST00000265678	-	166409364	166627243	Promoter1k	645	protein_coding	RPS6KA2
chr8	113434626	113436165	14.9906	7.05342e-50	ENSG00000164796	ENST00000493303	-	113309205	113436790	Promoter3k	1395	protein_coding	CSMD3
chr1	45339580	45340743	14.9906	7.05342e-50	ENSG00000132781	ENST00000531105	-	45329246	45340163	ProximalPromoter	2	protein_coding	MUTYH
chr10	22315858	22316252	14.9906	7.05342e-50	ENSG00000148444	ENST00000376836	+	22315974	22320308	ProximalPromoter	81	protein_coding	COMMD3
chr11	2399658	2401552	14.9906	7.05342e-50	ENSG00000184281	ENST00000380992	+	2400628	2403701	ProximalPromoter	-23	protein_coding	TSSC4
chr12	6605897	6607549	14.9906	7.05342e-50	ENSG00000111642	ENST00000545942	-	6600535	6606709	ProximalPromoter	-14	protein_coding	CHD4
chr17	40647323	40648748	14.9906	7.05342e-50	ENSG00000073584	ENST00000400122	-	40627761	40648137	ProximalPromoter	102	protein_coding	SMARCE1
chr19	36113993	36115694	14.9906	7.05342e-50	ENSG00000105258	ENST00000589069	-	36114191	36114859	ProximalPromoter	16	protein_coding	POLR2I
chr2	70247892	70249108	14.9906	7.05342e-50	ENSG00000116001	ENST00000416149	-	70216672	70248454	ProximalPromoter	-46	protein_coding	TIA1
chr3	129182911	129184535	14.9906	7.05342e-50	ENSG00000169714	ENST00000502372	-	129170232	129183864	ProximalPromoter	141	protein_coding	CNBP
chr3	194671836	194672862	14.9906	7.05342e-50	ENSG00000041802	ENST00000480853	-	194670063	194672463	ProximalPromoter	114	protein_coding	LSG1
chr5	134525922	134526308	14.9906	7.05342e-50	ENSG00000043143	ENST00000395003	+	134526108	134583230	ProximalPromoter	7	protein_coding	JADE2
chr6	53793830	53796093	14.9906	7.05342e-50	ENSG00000137269	ENST00000370888	+	53794980	53924121	ProximalPromoter	-19	protein_coding	LRRC1
chr8	140510421	140511715	14.9906	7.05342e-50	ENSG00000104472	ENST00000220913	+	140511298	140517137	ProximalPromoter	-230	protein_coding	CHRAC1
chr9	128771220	128772703	14.9906	7.05342e-50	ENSG00000160445	ENST00000414921	-	128753416	128771941	ProximalPromoter	-20	protein_coding	ZER1
chr1	244451071	244451911	14.9832	7.28316e-50	ENSG00000035687	ENST00000366535	-	244408494	244452134	Promoter1k	643	protein_coding	ADSS
chr19	57190983	57191734	14.9813	6.2842e-47	ENSG00000083844	ENST00000263095	+	57191500	57222846	ProximalPromoter	-142	protein_coding	ZNF264
chr6	151389634	151390201	14.9756	1.19547e-47	ENSG00000181472	ENST00000325144	-	151364117	151391548	Promoter3k	1631	protein_coding	ZBTB2
chr3	115147774	115148543	14.9615	3.6982e-46	ENSG00000181722	ENST00000357258	-	114314501	115147271	Promoter1k	-887	protein_coding	ZBTB20
chr1	155051402	155052540	14.9601	3.71621e-46	ENSG00000143537	ENST00000472434	+	155051354	155062768	Promoter1k	617	protein_coding	ADAM15
chr18	9613608	9614131	14.9601	3.71621e-46	ENSG00000154845	ENST00000583903	-	9588085	9613589	Promoter1k	-280	protein_coding	PPP4R1
chr19	55117661	55118328	14.9601	3.71621e-46	ENSG00000125503	ENST00000263433	-	55090913	55117559	Promoter1k	-435	protein_coding	PPP1R12C
chr2	106194426	106194848	14.9601	3.71621e-46	ENSG00000115652	ENST00000283148	-	106093303	106194339	Promoter1k	-298	protein_coding	UXS1
chr11	62727279	62729131	14.9601	3.71621e-46	ENSG00000162222	ENST00000294161	+	62728112	62736243	ProximalPromoter	93	protein_coding	TTC9C
chr12	109995629	109996429	14.9601	3.71621e-46	ENSG00000139436	ENST00000355312	-	109929792	109996224	ProximalPromoter	195	protein_coding	GIT2
chr21	42892559	42893577	14.9601	3.71621e-46	ENSG00000160194	ENST00000354250	+	42893265	42909105	ProximalPromoter	-197	protein_coding	NDUFV3
chr7	54758692	54759587	14.9601	3.71621e-46	ENSG00000132432	ENST00000450622	-	54752257	54759182	ProximalPromoter	43	protein_coding	SEC61G
chr7	69598612	69599177	14.9601	3.71621e-46	ENSG00000158321	ENST00000406775	+	69598919	70792503	ProximalPromoter	-25	protein_coding	AUTS2
chr7	100118895	100120383	14.9601	3.71621e-46	ENSG00000166997	ENST00000262932	+	100119613	100125511	ProximalPromoter	26	protein_coding	CNPY4
chr7	140478453	140478998	14.9601	3.71621e-46	ENSG00000133606	ENST00000467513	-	140459091	140478656	ProximalPromoter	-69	protein_coding	MKRN1
chr16	3400414	3401388	14.956	7.07555e-47	ENSG00000140987	ENST00000573327	-	3383671	3400964	ProximalPromoter	63	protein_coding	ZSCAN32
chr5	142770759	142771685	14.9547	1.56279e-50	ENSG00000145819	ENST00000642734	+	142771119	143224097	ProximalPromoter	103	protein_coding	ARHGAP26
chr10	104121953	104122497	14.9508	1.34698e-47	ENSG00000156384	ENST00000369727	+	104122165	104126385	ProximalPromoter	60	protein_coding	SFR1
chr1	94417736	94418299	14.9499	2.93029e-51	ENSG00000117528	ENST00000370214	+	94418455	94518663	Promoter1k	-438	protein_coding	ABCD3
chr1	117928850	117930266	14.9458	2.55888e-48	ENSG00000196505	ENST00000494224	-	117912530	117929560	ProximalPromoter	2	protein_coding	GDAP2
chr2	161160366	161161216	14.9453	5.53414e-52	ENSG00000136560	ENST00000456358	+	161160726	161224644	ProximalPromoter	65	protein_coding	TANK
chr3	53129973	53130888	14.9409	4.84663e-49	ENSG00000163933	ENST00000467048	-	53104042	53130411	ProximalPromoter	-19	protein_coding	RFT1
chr1	23867594	23868556	14.9358	4.13647e-46	ENSG00000179163	ENST00000374479	-	23845077	23868294	ProximalPromoter	219	protein_coding	FUCA1
chr2	152335105	152335456	14.9358	4.13647e-46	ENSG00000157827	ENST00000288670	+	152335237	152649834	ProximalPromoter	43	protein_coding	FMNL2
chr6	149317922	149318470	14.9215	2.87429e-48	ENSG00000055208	ENST00000461481	+	149318582	149347225	Promoter1k	-386	protein_coding	TAB2
chr1	160097746	160098646	14.9189	1.15891e-52	ENSG00000162729	ENST00000314485	-	160091340	160098689	Promoter1k	493	protein_coding	IGSF8
chr5	91383440	91383896	14.9058	8.9927e-47	ENSG00000113369	ENST00000265138	-	91368724	91383359	Promoter1k	-309	protein_coding	ARRDC3
chr12	76084252	76085356	14.9058	8.9927e-47	ENSG00000187109	ENST00000548273	-	76053788	76084735	ProximalPromoter	-69	protein_coding	NAP1L1
chr1	165630489	165632295	14.9046	3.67722e-51	ENSG00000143198	ENST00000488688	+	165631258	165651594	ProximalPromoter	134	protein_coding	MGST3
chr9	134141802	134142860	14.9035	2.60298e-45	ENSG00000196363	ENST00000358625	+	134136088	134159968	Genebody	6243	protein_coding	WDR5
chr10	114043048	114043752	14.9035	2.60298e-45	ENSG00000043591	ENST00000369295	+	114044056	114046908	Promoter1k	-656	protein_coding	ADRB1
chr10	131980897	131981952	14.9035	2.60298e-45	ENSG00000176171	ENST00000540159	-	131968228	131981923	Promoter1k	499	protein_coding	BNIP3
chr16	24729086	24729657	14.9035	2.60298e-45	ENSG00000090905	ENST00000315183	+	24729695	24826221	Promoter1k	-324	protein_coding	TNRC6A
chr17	63623095	63623463	14.9035	2.60298e-45	ENSG00000198909	ENST00000577597	+	63622710	63693874	Promoter1k	569	protein_coding	MAP3K3
chr17	80101702	80102606	14.9035	2.60298e-45	ENSG00000171298	ENST00000302262	+	80101704	80119879	Promoter1k	450	protein_coding	GAA
chr19	2095185	2096581	14.9035	2.60298e-45	ENSG00000172081	ENST00000588048	-	2078511	2096270	Promoter1k	387	protein_coding	MOB3A
chr19	57746650	57747572	14.9035	2.60298e-45	ENSG00000152443	ENST00000431353	+	57746841	57753444	Promoter1k	270	protein_coding	ZNF776
chr2	20351018	20351587	14.9035	2.60298e-45	ENSG00000055917	ENST00000361078	-	20248692	20350850	Promoter1k	-452	protein_coding	PUM2
chr2	111898607	111899526	14.9035	2.60298e-45	ENSG00000153208	ENST00000439966	+	111898664	112029000	Promoter1k	402	protein_coding	MERTK
chr20	40689458	40690166	14.9035	2.60298e-45	ENSG00000204103	ENST00000373313	-	40685848	40689240	Promoter1k	-572	protein_coding	MAFB
chr22	45239947	45240631	14.9035	2.60298e-45	ENSG00000100364	ENST00000417906	-	45205884	45240742	Promoter1k	453	protein_coding	KIAA0930
chr4	39976546	39977689	14.9035	2.60298e-45	ENSG00000121892	ENST00000506262	-	39976113	39977510	Promoter1k	393	protein_coding	PDS5A
chr4	86935101	86936189	14.9035	2.60298e-45	ENSG00000285458	ENST00000503001	-	86888140	86936178	Promoter1k	533	protein_coding	AC093827.5
chr6	75602346	75602991	14.9035	2.60298e-45	ENSG00000112701	ENST00000493959	+	75602224	75634811	Promoter1k	444	protein_coding	SENP6
chr8	37696055	37696946	14.9035	2.60298e-45	ENSG00000183779	ENST00000331569	+	37695751	37700021	Promoter1k	749	protein_coding	ZNF703
chr9	74952324	74952939	14.9035	2.60298e-45	ENSG00000135045	ENST00000376854	-	74946581	74952886	Promoter1k	255	protein_coding	C9orf40
chr10	35090381	35090801	14.9035	2.60298e-45	ENSG00000108094	ENST00000374754	-	35008551	35090642	ProximalPromoter	51	protein_coding	CUL2
chr10	94545786	94546339	14.9035	2.60298e-45	ENSG00000119969	ENST00000394045	+	94545922	94602098	ProximalPromoter	140	protein_coding	HELLS
chr10	102393930	102394787	14.9035	2.60298e-45	ENSG00000077150	ENST00000369966	+	102394597	102402524	ProximalPromoter	-239	protein_coding	NFKB2
chr10	102641854	102642638	14.9035	2.60298e-45	ENSG00000171206	ENST00000643721	+	102642310	102660680	ProximalPromoter	-64	protein_coding	TRIM8
chr11	108466922	108467721	14.9035	2.60298e-45	ENSG00000166323	ENST00000615746	-	108331201	108467501	ProximalPromoter	180	protein_coding	C11orf65
chr13	27251020	27252144	14.9035	2.60298e-45	ENSG00000122026	ENST00000319826	+	27251583	27256568	ProximalPromoter	-1	protein_coding	RPL21
chr14	35403079	35403945	14.9035	2.60298e-45	ENSG00000100906	ENST00000556664	-	35402653	35403430	ProximalPromoter	-82	protein_coding	NFKBIA
chr14	52553266	52553733	14.9035	2.60298e-45	ENSG00000180998	ENST00000555622	+	52553419	52632260	ProximalPromoter	80	protein_coding	GPR137C
chr15	41116185	41116943	14.9035	2.60298e-45	ENSG00000128908	ENST00000361937	-	40978880	41116354	ProximalPromoter	-210	protein_coding	INO80
chr17	7250781	7251636	14.9035	2.60298e-45	ENSG00000175826	ENST00000576613	-	7244232	7251286	ProximalPromoter	78	protein_coding	CTDNEP1
chr17	15563236	15563599	14.9035	2.60298e-45	ENSG00000175106	ENST00000584811	-	15536980	15563428	ProximalPromoter	11	protein_coding	TVP23C
chr17	75778607	75780047	14.9035	2.60298e-45	ENSG00000132475	ENST00000587560	-	75778567	75779286	ProximalPromoter	-41	protein_coding	H3F3B
chr17	81552421	81553312	14.9035	2.60298e-45	ENSG00000185504	ENST00000541246	-	81549254	81553109	ProximalPromoter	243	protein_coding	FAAP100
chr19	17932432	17933758	14.9035	2.60298e-45	ENSG00000007080	ENST00000602080	+	17933023	17936992	ProximalPromoter	72	protein_coding	CCDC124
chr19	20038911	20039675	14.9035	2.60298e-45	ENSG00000197124	ENST00000601100	-	20006994	20039276	ProximalPromoter	-17	protein_coding	ZNF682
chr19	45467693	45468025	14.9035	2.60298e-45	ENSG00000125740	ENST00000615753	+	45467995	45473012	ProximalPromoter	-136	protein_coding	FOSB
chr2	169798673	169799602	14.9035	2.60298e-45	ENSG00000138385	ENST00000409333	+	169799279	169812064	ProximalPromoter	-142	protein_coding	SSB
chr2	207711777	207712551	14.9035	2.60298e-45	ENSG00000163249	ENST00000452312	+	207712100	207751114	ProximalPromoter	64	protein_coding	CCNYL1
chr3	129249032	129250288	14.9035	2.60298e-45	ENSG00000181789	ENST00000504350	+	129249653	129255040	ProximalPromoter	7	protein_coding	COPG1
chr3	141876014	141876482	14.9035	2.60298e-45	ENSG00000069849	ENST00000475483	+	141876124	141916010	ProximalPromoter	124	protein_coding	ATP1B3
chr4	25234031	25234316	14.9035	2.60298e-45	ENSG00000038210	ENST00000264864	+	25233975	25279092	ProximalPromoter	198	protein_coding	PI4K2B
chr4	164956750	164957514	14.9035	2.60298e-45	ENSG00000250486	ENST00000513876	+	164956948	164959122	ProximalPromoter	184	protein_coding	FAM218A
chr5	133026012	133026618	14.9035	2.60298e-45	ENSG00000155329	ENST00000508080	-	132998413	133026534	ProximalPromoter	219	protein_coding	ZCCHC10
chr5	134758450	134759101	14.9035	2.60298e-45	ENSG00000145833	ENST00000507392	+	134758779	134829039	ProximalPromoter	-4	protein_coding	DDX46
chr6	10838057	10838683	14.9035	2.60298e-45	ENSG00000111837	ENST00000313243	-	10762723	10838495	ProximalPromoter	125	protein_coding	MAK
chr9	94726296	94727225	14.9035	2.60298e-45	ENSG00000148120	ENST00000297979	+	94726712	95087159	ProximalPromoter	48	protein_coding	C9orf3
chr9	96418076	96418430	14.9035	2.60298e-45	ENSG00000165244	ENST00000375256	-	96385941	96418329	ProximalPromoter	76	protein_coding	ZNF367
chrX	47144506	47145625	14.9035	2.60298e-45	ENSG00000147123	ENST00000276062	-	47142220	47145038	ProximalPromoter	-27	protein_coding	NDUFB11
chr5	5421865	5422561	14.9015	1.70063e-47	ENSG00000164151	ENST00000296564	+	5422694	5490234	Promoter1k	-481	protein_coding	ICE1
chr14	77616465	77617277	14.9015	1.70063e-47	ENSG00000100596	ENST00000216484	-	77505997	77616773	ProximalPromoter	-98	protein_coding	SPTLC2
chr15	99566509	99567180	14.8848	5.23492e-46	ENSG00000068305	ENST00000559903	+	99566483	99645739	Promoter1k	361	protein_coding	MEF2A
chr1	244863762	244864955	14.8848	5.23492e-46	ENSG00000153187	ENST00000640306	-	244845200	244864488	ProximalPromoter	130	protein_coding	HNRNPU
chr2	43773796	43774590	14.8848	5.23492e-46	ENSG00000138036	ENST00000462426	+	43774086	43795959	ProximalPromoter	107	protein_coding	DYNC2LI1
chr17	19377484	19379221	14.8838	1.17921e-63	ENSG00000166484	ENST00000395604	+	19378323	19383544	ProximalPromoter	29	protein_coding	MAPK7
chr2	86105281	86106584	14.8838	1.17921e-63	ENSG00000068654	ENST00000424089	-	86081617	86105886	ProximalPromoter	-46	protein_coding	POLR1A
chr7	73522109	73522926	14.8838	1.17921e-63	ENSG00000009954	ENST00000404251	-	73441565	73522278	ProximalPromoter	-239	protein_coding	BAZ1B
chr12	27710439	27711475	14.877	1.90805e-47	ENSG00000061794	ENST00000542199	+	27710887	27737608	ProximalPromoter	70	protein_coding	MRPS35
chr2	121755632	121756146	14.877	1.90805e-47	ENSG00000211460	ENST00000481818	+	121755703	121757409	ProximalPromoter	186	protein_coding	TSN
chr6	157021083	157022102	14.8732	3.63823e-48	ENSG00000049618	ENST00000635849	+	157022286	157208694	Promoter1k	-694	protein_coding	ARID1B
chr3	131381122	131382337	14.8662	1.29575e-49	ENSG00000198585	ENST00000521288	+	131381774	131388830	ProximalPromoter	-45	protein_coding	NUDT16
chr3	98732101	98733773	14.8631	3.09293e-45	ENSG00000064225	ENST00000480133	+	98732714	98770940	ProximalPromoter	223	protein_coding	ST3GAL6
chr13	33285098	33285994	14.8628	2.43804e-50	ENSG00000133121	ENST00000498019	-	33155436	33285707	ProximalPromoter	161	protein_coding	STARD13
chr16	56450722	56452058	14.8628	2.43804e-50	ENSG00000167005	ENST00000300291	-	56429133	56451375	ProximalPromoter	-15	protein_coding	NUDT21
chr6	110875558	110876637	14.8596	4.56762e-51	ENSG00000123505	ENST00000368876	+	110875575	110895713	Promoter1k	522	protein_coding	AMD1
chr19	46601333	46602007	14.8594	5.89522e-46	ENSG00000160014	ENST00000597868	+	46601367	46609305	Promoter1k	303	protein_coding	CALM3
chr6	145735554	145735902	14.8594	5.89522e-46	ENSG00000112425	ENST00000367519	-	145625304	145735855	ProximalPromoter	127	protein_coding	EPM2A
chr3	39383159	39384395	14.8543	6.93554e-60	ENSG00000144659	ENST00000642683	+	39383661	39394576	ProximalPromoter	116	protein_coding	SLC25A38
chr3	44975386	44976108	14.8492	4.08818e-48	ENSG00000075914	ENST00000482004	+	44975468	45005375	Promoter1k	279	protein_coding	EXOSC7
chr14	91113810	91115308	14.843	1.45255e-49	ENSG00000133943	ENST00000517362	+	91114449	91167315	ProximalPromoter	110	protein_coding	DGLUCY
chr18	41955034	41955872	14.843	1.45255e-49	ENSG00000078142	ENST00000585528	+	41955418	41970499	ProximalPromoter	35	protein_coding	PIK3C3
chr15	74872615	74873367	14.8373	3.48401e-45	ENSG00000140497	ENST00000569124	-	74853757	74873029	ProximalPromoter	38	protein_coding	SCAMP2
chr20	1324924	1326273	14.8372	5.1213e-51	ENSG00000125775	ENST00000381812	-	1309909	1325707	ProximalPromoter	109	protein_coding	SDCBP2
chr19	44141202	44142210	14.8347	1.28109e-57	ENSG00000263002	ENST00000590795	+	44141642	44150505	ProximalPromoter	64	protein_coding	ZNF234
chr3	152834596	152835992	14.8341	6.64355e-46	ENSG00000169860	ENST00000305097	+	152834693	152841439	Promoter1k	601	protein_coding	P2RY1
chr1	178093806	178094851	14.8341	6.64355e-46	ENSG00000075391	ENST00000367649	+	178094141	178473422	ProximalPromoter	187	protein_coding	RASAL2
chr2	24122975	24123684	14.8311	1.28478e-46	ENSG00000176732	ENST00000465360	-	24115397	24123319	ProximalPromoter	-10	protein_coding	PFN4
chr4	155376317	155377025	14.8311	1.28478e-46	ENSG00000164114	ENST00000450097	-	155375004	155376778	ProximalPromoter	107	protein_coding	MAP9
chr6	109381444	109382033	14.8311	1.28478e-46	ENSG00000135535	ENST00000504373	-	109366514	109381739	ProximalPromoter	1	protein_coding	CD164
chr6	125749719	125750317	14.8281	2.4001e-47	ENSG00000135547	ENST00000368364	+	125749580	125761269	Promoter1k	438	protein_coding	HEY2
chr22	32801947	32802572	14.8253	4.59113e-48	ENSG00000100234	ENST00000266085	+	32801701	32863043	Promoter1k	558	protein_coding	TIMP3
chr19	51366454	51368634	14.8225	8.65326e-49	ENSG00000160318	ENST00000593841	-	51367100	51367977	Promoter1k	433	protein_coding	CLDND2
chr1	37859052	37860400	14.8225	8.65326e-49	ENSG00000188786	ENST00000373036	-	37809567	37859620	ProximalPromoter	-106	protein_coding	MTF1
chr2	112055024	112056156	14.8225	8.65326e-49	ENSG00000153214	ENST00000452614	+	112055720	112081411	ProximalPromoter	-130	protein_coding	TMEM87B
chr10	42782257	42783381	14.8207	4.08903e-56	ENSG00000165733	ENST00000374518	+	42782801	42834937	ProximalPromoter	18	protein_coding	BMS1
chr11	6682839	6683837	14.8207	4.08903e-56	ENSG00000158042	ENST00000532203	-	6682149	6683316	ProximalPromoter	-22	protein_coding	MRPL17
chr16	68022478	68023760	14.8207	4.08903e-56	ENSG00000167264	ENST00000358896	+	68023253	68079320	ProximalPromoter	-134	protein_coding	DUS2
chr19	37779053	37779994	14.8207	4.08903e-56	ENSG00000189144	ENST00000591516	-	37740084	37779553	ProximalPromoter	30	protein_coding	ZNF573
chr2	101001775	101002961	14.8207	4.08903e-56	ENSG00000071082	ENST00000419276	+	101002311	101006423	ProximalPromoter	57	protein_coding	RPL31
chr3	180912209	180913369	14.8207	4.08903e-56	ENSG00000114416	ENST00000484958	+	180912685	180949339	ProximalPromoter	104	protein_coding	FXR1
chr4	163494200	163495287	14.8207	4.08903e-56	ENSG00000198498	ENST00000508268	+	163494708	163517559	ProximalPromoter	35	protein_coding	TMA16
chr5	108381491	108382080	14.8116	3.91552e-45	ENSG00000145743	ENST00000542267	-	107859045	108382098	Promoter1k	313	protein_coding	FBXL17
chr5	178626089	178626667	14.8116	3.91552e-45	ENSG00000113240	ENST00000611575	-	178603589	178627001	Promoter1k	623	protein_coding	CLK4
chr2	24971165	24972579	14.8089	7.48428e-46	ENSG00000115137	ENST00000492985	-	24963115	24971859	ProximalPromoter	-13	protein_coding	DNAJC27
chr11	63813624	63814491	14.8063	1.41978e-46	ENSG00000168005	ENST00000294244	+	63813388	63827718	Promoter1k	669	protein_coding	SPINDOC
chr4	37826028	37827261	14.8063	1.41978e-46	ENSG00000169299	ENST00000381967	+	37826633	37862937	ProximalPromoter	11	protein_coding	PGM2
chr5	95960079	95961308	14.8014	5.1619e-48	ENSG00000118985	ENST00000635633	-	95913820	95961674	Promoter1k	981	protein_coding	ELL2
chr7	90346005	90347087	14.7996	4.57509e-56	ENSG00000105793	ENST00000257659	+	90346665	90385890	ProximalPromoter	-119	protein_coding	GTPBP10
chr3	192916393	192917839	14.7969	1.82806e-49	ENSG00000180611	ENST00000392452	-	192796815	192918161	Promoter3k	1045	protein_coding	MB21D2
chr5	115625818	115626684	14.7969	1.82806e-49	ENSG00000134970	ENST00000456936	-	115613508	115626173	ProximalPromoter	-78	protein_coding	TMED7
chr1	100265740	100266874	14.786	4.41408e-45	ENSG00000137996	ENST00000370126	+	100266289	100266929	ProximalPromoter	18	protein_coding	RTCA
chr22	19431855	19432854	14.786	4.41408e-45	ENSG00000185608	ENST00000443660	+	19432579	19436067	ProximalPromoter	-225	protein_coding	MRPL40
chr2	151827574	151828554	14.7838	8.43141e-46	ENSG00000162980	ENST00000446896	-	151789078	151828441	Promoter1k	377	protein_coding	ARL5A
chr12	123583746	123585200	14.7838	8.43141e-46	ENSG00000086598	ENST00000262225	+	123584531	123598577	ProximalPromoter	-58	protein_coding	TMED2
chr10	75111621	75112515	14.7818	2.33803e-52	ENSG00000156671	ENST00000372687	+	75111709	75182123	Promoter1k	359	protein_coding	SAMD8
chr1	224434710	224435376	14.7818	2.33803e-52	ENSG00000143786	ENST00000498126	+	224434925	224521222	ProximalPromoter	118	protein_coding	CNIH3
chr14	71320059	71321022	14.7818	2.33803e-52	ENSG00000197555	ENST00000555652	+	71320515	71587622	ProximalPromoter	25	protein_coding	SIPA1L1
chr19	37691912	37692538	14.7818	2.33803e-52	ENSG00000196381	ENST00000585624	-	37678623	37692233	ProximalPromoter	8	protein_coding	ZNF781
chr19	51926803	51927964	14.7818	2.33803e-52	ENSG00000176024	ENST00000391794	+	51927435	51945752	ProximalPromoter	-52	protein_coding	ZNF613
chr19	57819374	57820175	14.7818	2.33803e-52	ENSG00000268750	ENST00000598031	+	57819806	57858911	ProximalPromoter	-32	protein_coding	AC010522.1
chr6	42890285	42891517	14.7818	2.33803e-52	ENSG00000221821	ENST00000408925	-	42890265	42890816	ProximalPromoter	-85	protein_coding	C6orf226
chr7	149125540	149127515	14.7818	2.33803e-52	ENSG00000197024	ENST00000426851	+	149126416	149182802	ProximalPromoter	111	protein_coding	ZNF398
chr15	67254075	67255218	14.7796	3.02197e-47	ENSG00000103591	ENST00000561229	-	67236718	67254654	ProximalPromoter	8	protein_coding	AAGAB
chr20	5112463	5113639	14.7796	3.02197e-47	ENSG00000089063	ENST00000379283	-	5099840	5113050	ProximalPromoter	-1	protein_coding	TMEM230
chr5	146182049	146183226	14.7796	3.02197e-47	ENSG00000133706	ENST00000511505	-	146157397	146182649	ProximalPromoter	12	protein_coding	LARS
chr8	124538495	124539559	14.7796	3.02197e-47	ENSG00000147687	ENST00000519232	-	124508474	124539037	ProximalPromoter	10	protein_coding	TATDN1
chr1	51617060	51617850	14.7776	5.79495e-48	ENSG00000117859	ENST00000489990	+	51617114	51776912	Promoter1k	341	protein_coding	OSBPL9
chr4	26861401	26862057	14.7776	5.79495e-48	ENSG00000109689	ENST00000478049	+	26861459	26995402	Promoter1k	270	protein_coding	STIM2
chr12	122225359	122226287	14.7776	5.79495e-48	ENSG00000184047	ENST00000541656	-	122208506	122225973	ProximalPromoter	150	protein_coding	DIABLO
chr9	121201538	121202283	14.7776	5.79495e-48	ENSG00000119396	ENST00000373840	-	121178137	121201869	ProximalPromoter	-41	protein_coding	RAB14
chr3	40309223	40310490	14.7739	2.05093e-49	ENSG00000114784	ENST00000488260	+	40309826	40311795	ProximalPromoter	30	protein_coding	EIF1B
chr15	80989204	80989907	14.7626	1.63806e-54	ENSG00000117899	ENST00000559537	-	80952075	80989795	ProximalPromoter	240	protein_coding	MESD
chr6	28399284	28400106	14.7587	9.47436e-46	ENSG00000158691	ENST00000396827	-	28379219	28399731	ProximalPromoter	36	protein_coding	ZSCAN12
chr14	70359019	70360076	14.7571	1.79515e-46	ENSG00000133983	ENST00000555601	-	70326282	70359590	ProximalPromoter	43	protein_coding	COX16
chr8	11808616	11809095	14.7571	1.79515e-46	ENSG00000079459	ENST00000532266	+	11808791	11830275	ProximalPromoter	64	protein_coding	FDFT1
chr22	39318874	39320389	14.7555	3.39242e-47	ENSG00000100316	ENST00000459859	-	39318400	39319625	ProximalPromoter	-6	protein_coding	RPL3
chr4	74157658	74158330	14.7524	1.21613e-48	ENSG00000163738	ENST00000423607	+	74158108	74183931	ProximalPromoter	-114	protein_coding	MTHFD2L
chr7	26201733	26202095	14.7524	1.21613e-48	ENSG00000122565	ENST00000409747	+	26201765	26213356	ProximalPromoter	149	protein_coding	CBX3
chr1	211260083	211261128	14.7365	1.30933e-48	ENSG00000117625	ENST00000367005	+	211259975	211316385	Promoter1k	630	protein_coding	RCOR3
chr12	19439516	19440924	14.7365	1.30933e-48	ENSG00000139154	ENST00000360995	+	19440581	19520223	Promoter1k	-361	protein_coding	AEBP2
chr20	20712675	20713245	14.7365	1.30933e-48	ENSG00000188559	ENST00000202677	-	20392767	20712488	Promoter1k	-472	protein_coding	RALGAPA2
chr3	42014084	42014673	14.7365	1.30933e-48	ENSG00000182606	ENST00000487159	+	42013802	42225889	Promoter1k	576	protein_coding	TRAK1
chr20	38132216	38132624	14.7365	1.30933e-48	ENSG00000198959	ENST00000469269	-	38128461	38133760	Promoter3k	1340	protein_coding	TGM2
chr11	65859185	65861340	14.7365	1.30933e-48	ENSG00000172732	ENST00000308110	+	65860405	65866439	ProximalPromoter	-143	protein_coding	MUS81
chr12	8081735	8082715	14.7365	1.30933e-48	ENSG00000089818	ENST00000546181	+	8082228	8090815	ProximalPromoter	-3	protein_coding	NECAP1
chr14	30558782	30559726	14.7365	1.30933e-48	ENSG00000092140	ENST00000553504	+	30559310	30616672	ProximalPromoter	-56	protein_coding	G2E3
chr14	72926283	72927238	14.7365	1.30933e-48	ENSG00000119599	ENST00000510612	+	72926777	72940281	ProximalPromoter	-17	protein_coding	DCAF4
chr16	20806054	20806858	14.7365	1.30933e-48	ENSG00000196678	ENST00000567562	-	20802918	20806450	ProximalPromoter	-6	protein_coding	ERI2
chr17	30831760	30832405	14.7365	1.30933e-48	ENSG00000176208	ENST00000321990	+	30831970	30895869	ProximalPromoter	112	protein_coding	ATAD5
chr21	32278623	32279590	14.7365	1.30933e-48	ENSG00000159055	ENST00000290130	-	32268219	32279069	ProximalPromoter	-37	protein_coding	MIS18A
chr21	42009811	42010419	14.7365	1.30933e-48	ENSG00000173276	ENST00000465968	-	41991406	42010333	ProximalPromoter	218	protein_coding	ZBTB21
chr5	134648307	134649724	14.7365	1.30933e-48	ENSG00000113615	ENST00000322887	+	134648824	134693698	ProximalPromoter	191	protein_coding	SEC24A
chr6	38702598	38703397	14.7365	1.30933e-48	ENSG00000124767	ENST00000373365	-	38675925	38703141	ProximalPromoter	144	protein_coding	GLO1
chr6	99520894	99521621	14.7365	1.30933e-48	ENSG00000228439	ENST00000636394	+	99521075	99531720	ProximalPromoter	182	protein_coding	TSTD3
chr7	6577329	6577983	14.7365	1.30933e-48	ENSG00000136247	ENST00000396706	+	6577505	6589374	ProximalPromoter	151	protein_coding	ZDHHC4
chrX	48597404	48598175	14.7365	1.30933e-48	ENSG00000101940	ENST00000479279	+	48597809	48605193	ProximalPromoter	-20	protein_coding	WDR13
chr22	19430808	19431448	14.735	5.59783e-45	ENSG00000100084	ENST00000340170	-	19330698	19431696	Promoter1k	568	protein_coding	HIRA
chr1	214550700	214551732	14.735	5.59783e-45	ENSG00000152104	ENST00000543945	-	214357751	214551223	ProximalPromoter	7	protein_coding	PTPN14
chr11	34915695	34916408	14.735	5.59783e-45	ENSG00000110435	ENST00000448838	+	34916130	34996122	ProximalPromoter	-79	protein_coding	PDHX
chr20	35541764	35542532	14.7338	1.06662e-45	ENSG00000125991	ENST00000413587	+	35542130	35557066	ProximalPromoter	18	protein_coding	ERGIC3
chr22	20507306	20508313	14.7338	1.06662e-45	ENSG00000099917	ENST00000382974	+	20507641	20586867	ProximalPromoter	168	protein_coding	MED15
chr10	37975989	37976859	14.7326	2.0172e-46	ENSG00000175395	ENST00000467975	-	37953063	37976592	ProximalPromoter	168	protein_coding	ZNF25
chr9	113220724	113222007	14.7326	2.0172e-46	ENSG00000119321	ENST00000238256	-	113165520	113221361	ProximalPromoter	-4	protein_coding	FKBP15
chr6	26020428	26021139	14.7314	3.81294e-47	ENSG00000275714	ENST00000613854	+	26020490	26020900	Promoter1k	293	protein_coding	HIST1H3A
chr19	44093924	44095240	14.7303	7.19267e-48	ENSG00000267680	ENST00000336976	+	44094392	44109886	ProximalPromoter	190	protein_coding	ZNF224
chr5	75510570	75512422	14.7302	3.32124e-66	ENSG00000113163	ENST00000642225	-	75373363	75511487	ProximalPromoter	-9	protein_coding	COL4A3BP
chr2	176269392	176270010	14.7292	1.34983e-48	ENSG00000128654	ENST00000452865	+	176269502	176337630	ProximalPromoter	199	protein_coding	MTX2
chr12	47757494	47759735	14.7272	4.80164e-50	ENSG00000079337	ENST00000395358	-	47744453	47758645	ProximalPromoter	31	protein_coding	RAPGEF3
chr2	43224149	43224506	14.7097	6.27769e-45	ENSG00000152518	ENST00000282388	-	43222402	43226609	Promoter3k	2282	protein_coding	ZFP36L2
chr1	47313801	47314555	14.7097	6.27769e-45	ENSG00000123473	ENST00000337817	-	47250139	47314147	ProximalPromoter	-31	protein_coding	STIL
chr12	120200588	120201859	14.7097	6.27769e-45	ENSG00000089157	ENST00000228306	-	120196707	120201211	ProximalPromoter	-12	protein_coding	RPLP0
chr3	197297385	197297777	14.7089	1.19873e-45	ENSG00000075711	ENST00000412364	-	197282679	197297596	ProximalPromoter	15	protein_coding	DLG1
chr6	109008819	109009476	14.7074	4.28233e-47	ENSG00000080546	ENST00000302071	-	108986442	109008988	ProximalPromoter	-159	protein_coding	SESN1
chr2	216109065	216109840	14.7067	8.0638e-48	ENSG00000079246	ENST00000417391	+	216109351	216119108	ProximalPromoter	101	protein_coding	XRCC5
chr21	15065072	15066272	14.7067	8.0638e-48	ENSG00000180530	ENST00000638122	-	14968155	15065815	ProximalPromoter	143	protein_coding	NRIP1
chr1	212791324	212792784	14.703	3.51204e-52	ENSG00000203705	ENST00000525574	+	212791926	212816626	ProximalPromoter	128	protein_coding	TATDN3
chr10	103395814	103396912	14.703	3.51204e-52	ENSG00000173915	ENST00000369815	-	103389050	103396441	ProximalPromoter	78	protein_coding	ATP5MD
chr12	109476638	109478275	14.703	3.51204e-52	ENSG00000151148	ENST00000434735	+	109477402	109536705	ProximalPromoter	54	protein_coding	UBE3B
chr6	157322932	157324305	14.703	3.51204e-52	ENSG00000215712	ENST00000400788	-	157289386	157323601	ProximalPromoter	-17	protein_coding	TMEM242
chr20	38146567	38147057	14.693	2.0141e-62	ENSG00000198959	ENST00000474777	-	38145350	38165259	Genebody	18447	protein_coding	TGM2
chr12	106138192	106138848	14.6844	7.06464e-45	ENSG00000074590	ENST00000261402	-	106063340	106140033	Promoter3k	1513	protein_coding	NUAK1
chr3	182793982	182794524	14.6841	1.34878e-45	ENSG00000058063	ENST00000493826	+	182793503	182836624	Promoter1k	750	protein_coding	ATP11B
chr1	221740391	221742750	14.6838	2.5415e-46	ENSG00000143507	ENST00000477026	-	221702150	221742089	Promoter1k	519	protein_coding	DUSP10
chr2	27628372	27629470	14.6838	2.5415e-46	ENSG00000176714	ENST00000522876	-	27627860	27628891	ProximalPromoter	-30	protein_coding	CCDC121
chr11	67317108	67318107	14.6835	4.80939e-47	ENSG00000172613	ENST00000622583	+	67317871	67391434	Promoter1k	-264	protein_coding	RAD9A
chr3	122514538	122515013	14.6835	4.80939e-47	ENSG00000114030	ENST00000493510	-	122453910	122514906	ProximalPromoter	131	protein_coding	KPNA1
chr12	111406275	111406906	14.6831	7.10068e-45	ENSG00000111252	ENST00000341259	+	111405948	111451623	Promoter1k	642	protein_coding	SH2B3
chr17	59964094	59964741	14.6831	7.10068e-45	ENSG00000189050	ENST00000586083	-	59959384	59964712	Promoter1k	295	protein_coding	RNFT1
chr19	2840555	2841651	14.6831	7.10068e-45	ENSG00000186300	ENST00000334241	+	2841435	2860484	Promoter1k	-332	protein_coding	ZNF555
chr6	34391642	34392492	14.6831	7.10068e-45	ENSG00000272325	ENST00000607016	-	34279679	34392674	Promoter1k	607	protein_coding	NUDT3
chr6	144285007	144287303	14.6831	7.10068e-45	ENSG00000152818	ENST00000433557	+	144285701	144403184	Promoter1k	454	protein_coding	UTRN
chr7	44797053	44797763	14.6831	7.10068e-45	ENSG00000196262	ENST00000494484	+	44797973	44801647	Promoter1k	-565	protein_coding	PPIA
chr7	45089124	45089907	14.6831	7.10068e-45	ENSG00000136274	ENST00000490531	-	45080438	45088914	Promoter1k	-601	protein_coding	NACAD
chr17	80219850	80220251	14.6831	7.10068e-45	ENSG00000181523	ENST00000574505	-	80213821	80220258	ProximalPromoter	208	protein_coding	SGSH
chr3	138174488	138175021	14.6831	7.10068e-45	ENSG00000138231	ENST00000477557	-	138163349	138174859	ProximalPromoter	105	protein_coding	DBR1
chr8	73008538	73009369	14.6831	7.10068e-45	ENSG00000147601	ENST00000518695	+	73008908	73012505	ProximalPromoter	45	protein_coding	TERF1
chr8	115667207	115668343	14.6831	7.10068e-45	ENSG00000104447	ENST00000517323	-	115587001	115667981	ProximalPromoter	206	protein_coding	TRPS1
chr2	207165051	207166013	14.683	1.69684e-48	ENSG00000118263	ENST00000458272	-	207081016	207165571	ProximalPromoter	39	protein_coding	KLF7
chr12	57693788	57694637	14.682	2.10829e-51	ENSG00000135506	ENST00000552423	+	57694160	57696030	ProximalPromoter	52	protein_coding	OS9
chr5	78294121	78295264	14.6801	1.03233e-58	ENSG00000132842	ENST00000519295	-	78002326	78294692	ProximalPromoter	0	protein_coding	AP3B1
chr1	172443634	172444312	14.6604	1.26485e-50	ENSG00000135845	ENST00000478184	-	172442331	172443946	ProximalPromoter	-27	protein_coding	PIGC
chr6	110179332	110180861	14.66	1.90191e-48	ENSG00000168438	ENST00000606893	+	110180141	110230333	ProximalPromoter	-45	protein_coding	CDC40
chr1	113389596	113390386	14.6597	5.39548e-47	ENSG00000081026	ENST00000369617	+	113390749	113682434	Promoter1k	-758	protein_coding	MAGI3
chr2	127387627	127387913	14.6597	5.39548e-47	ENSG00000169967	ENST00000409179	-	127337759	127387932	ProximalPromoter	162	protein_coding	MAP3K2
chr12	89353237	89354712	14.6593	7.87916e-45	ENSG00000139318	ENST00000279488	-	89347232	89353271	Promoter1k	-703	protein_coding	DUSP6
chr16	68244651	68246069	14.6593	7.87916e-45	ENSG00000103066	ENST00000566978	+	68245371	68255038	ProximalPromoter	-11	protein_coding	PLA2G15
chr5	151080477	151081105	14.6593	7.87916e-45	ENSG00000145901	ENST00000522926	-	151078403	151081015	ProximalPromoter	224	protein_coding	TNIP1
chr1	156337751	156338952	14.6509	1.22222e-58	ENSG00000163468	ENST00000368256	-	156332653	156338311	ProximalPromoter	-40	protein_coding	CCT3
chr1	220271674	220272893	14.6509	1.22222e-58	ENSG00000118873	ENST00000475769	-	220219435	220272337	ProximalPromoter	54	protein_coding	RAB3GAP2
chr13	28658505	28659978	14.6509	1.22222e-58	ENSG00000132963	ENST00000460403	+	28659104	28678925	ProximalPromoter	137	protein_coding	POMP
chr14	20454473	20455787	14.6509	1.22222e-58	ENSG00000092094	ENST00000206542	-	20446668	20455105	ProximalPromoter	-25	protein_coding	OSGEP
chr6	28141474	28142281	14.6509	1.22222e-58	ENSG00000198315	ENST00000606198	+	28141910	28154111	ProximalPromoter	-33	protein_coding	ZKSCAN8
chr1	113929821	113930553	14.6354	3.20568e-46	ENSG00000163349	ENST00000514621	+	113930505	113940740	Promoter1k	-318	protein_coding	HIPK1
chr9	4792938	4793300	14.6348	1.70514e-45	ENSG00000120158	ENST00000473230	+	4793087	4841357	ProximalPromoter	32	protein_coding	RCL1
chr3	101724398	101725788	14.6342	8.86258e-45	ENSG00000182504	ENST00000465011	+	101724658	101732654	Promoter1k	435	protein_coding	CEP97
chr4	88456624	88457339	14.6342	8.86258e-45	ENSG00000138646	ENST00000264350	+	88457117	88506163	ProximalPromoter	-136	protein_coding	HERC5
chr1	958597	959297	14.6223	5.00311e-44	ENSG00000188976	ENST00000469563	-	958246	959256	Promoter1k	309	protein_coding	NOC2L
chr1	44800558	44800957	14.6223	5.00311e-44	ENSG00000173846	ENST00000465443	+	44800388	44805990	Promoter1k	369	protein_coding	PLK3
chr11	82733408	82733731	14.6223	5.00311e-44	ENSG00000182103	ENST00000329203	-	82729941	82733864	Promoter1k	295	protein_coding	FAM181B
chr12	22046314	22046980	14.6223	5.00311e-44	ENSG00000111726	ENST00000535610	+	22046287	22062434	Promoter1k	360	protein_coding	CMAS
chr12	68611374	68611805	14.6223	5.00311e-44	ENSG00000127314	ENST00000541216	+	68611025	68656637	Promoter1k	564	protein_coding	RAP1B
chr13	19862543	19863090	14.6223	5.00311e-44	ENSG00000132950	ENST00000382907	-	19837453	19863508	Promoter1k	692	protein_coding	ZMYM5
chr13	28718323	28718819	14.6223	5.00311e-44	ENSG00000139508	ENST00000266943	-	28700080	28718841	Promoter1k	270	protein_coding	SLC46A3
chr14	52694837	52695560	14.6223	5.00311e-44	ENSG00000197930	ENST00000554251	-	52666377	52695529	Promoter1k	331	protein_coding	ERO1A
chr14	101761096	101761458	14.6223	5.00311e-44	ENSG00000078304	ENST00000422945	+	101761798	101927989	Promoter1k	-521	protein_coding	PPP2R5C
chr15	84747501	84748213	14.6223	5.00311e-44	ENSG00000166716	ENST00000560079	+	84748635	84806432	Promoter1k	-778	protein_coding	ZNF592
chr16	79600437	79602001	14.6223	5.00311e-44	ENSG00000178573	ENST00000393350	-	79594331	79600714	Promoter1k	-505	protein_coding	MAF
chr17	67378167	67378831	14.6223	5.00311e-44	ENSG00000154217	ENST00000581322	+	67378155	67693013	Promoter1k	344	protein_coding	PITPNC1
chr17	75877321	75877990	14.6223	5.00311e-44	ENSG00000132481	ENST00000586495	-	75876435	75877264	Promoter1k	-391	protein_coding	TRIM47
chr17	81832413	81832914	14.6223	5.00311e-44	ENSG00000225663	ENST00000576431	-	81823117	81833242	Promoter1k	579	protein_coding	MCRIP1
chr18	62716104	62716429	14.6223	5.00311e-44	ENSG00000081913	ENST00000262719	+	62715450	62980433	Promoter1k	816	protein_coding	PHLPP1
chr19	2150479	2151346	14.6223	5.00311e-44	ENSG00000065000	ENST00000355272	-	2100994	2151541	Promoter1k	629	protein_coding	AP3D1
chr19	4007086	4007550	14.6223	5.00311e-44	ENSG00000105229	ENST00000262971	+	4007646	4039386	Promoter1k	-328	protein_coding	PIAS4
chr19	8209589	8210363	14.6223	5.00311e-44	ENSG00000090661	ENST00000560412	+	8209634	8251171	Promoter1k	342	protein_coding	CERS4
chr19	18340604	18341522	14.6223	5.00311e-44	ENSG00000130517	ENST00000597431	+	18340639	18363688	Promoter1k	424	protein_coding	PGPEP1
chr19	58557681	58558378	14.6223	5.00311e-44	ENSG00000130725	ENST00000593801	-	58556594	58557149	Promoter1k	-880	protein_coding	UBE2M
chr2	207530608	207530970	14.6223	5.00311e-44	ENSG00000118260	ENST00000452474	+	207530104	207567556	Promoter1k	685	protein_coding	CREB1
chr20	4686947	4687215	14.6223	5.00311e-44	ENSG00000171867	ENST00000457586	+	4686543	4699871	Promoter1k	538	protein_coding	PRNP
chr3	5122297	5123112	14.6223	5.00311e-44	ENSG00000134108	ENST00000419534	+	5122296	5179805	Promoter1k	408	protein_coding	ARL8B
chr3	48087514	48088897	14.6223	5.00311e-44	ENSG00000047849	ENST00000423088	-	47916862	48088801	Promoter1k	596	protein_coding	MAP4
chr3	49093071	49093624	14.6223	5.00311e-44	ENSG00000198218	ENST00000424300	-	49030212	49093611	Promoter1k	264	protein_coding	QRICH1
chr4	81472039	81472371	14.6223	5.00311e-44	ENSG00000138670	ENST00000507538	-	81458983	81471928	Promoter1k	-277	protein_coding	RASGEF1B
chr7	44999714	45000114	14.6223	5.00311e-44	ENSG00000136280	ENST00000258781	+	45000185	45076467	Promoter1k	-271	protein_coding	CCM2
chr7	69599809	69600498	14.6223	5.00311e-44	ENSG00000158321	ENST00000643936	+	69599875	70120370	Promoter1k	278	protein_coding	AUTS2
chr8	23163210	23164039	14.6223	5.00311e-44	ENSG00000173530	ENST00000312584	-	23135588	23164030	Promoter1k	406	protein_coding	TNFRSF10D
chr9	130712429	130713723	14.6223	5.00311e-44	ENSG00000097007	ENST00000372348	+	130713946	130885683	Promoter1k	-870	protein_coding	ABL1
chr9	136662416	136665424	14.6223	5.00311e-44	ENSG00000172889	ENST00000490469	+	136662933	136669674	Promoter1k	987	protein_coding	EGFL7
chrX	41084221	41085267	14.6223	5.00311e-44	ENSG00000124486	ENST00000378308	+	41085635	41232597	Promoter1k	-891	protein_coding	USP9X
chrX	41085457	41086409	14.6223	5.00311e-44	ENSG00000124486	ENST00000378308	+	41085635	41232597	Promoter1k	298	protein_coding	USP9X
chr13	109787281	109787918	14.6223	5.00311e-44	ENSG00000185950	ENST00000375856	-	109752698	109786568	Promoter3k	-1031	protein_coding	IRS2
chr15	75577813	75578564	14.6223	5.00311e-44	ENSG00000169410	ENST00000618819	-	75463251	75579289	Promoter3k	1101	protein_coding	PTPN9
chr6	108561693	108562940	14.6223	5.00311e-44	ENSG00000118689	ENST00000406360	+	108560866	108684768	Promoter3k	1450	protein_coding	FOXO3
chr1	10398412	10399369	14.6223	5.00311e-44	ENSG00000142657	ENST00000487775	+	10399044	10400008	ProximalPromoter	-154	protein_coding	PGD
chr1	88891191	88891892	14.6223	5.00311e-44	ENSG00000137947	ENST00000494819	-	88857265	88891527	ProximalPromoter	-14	protein_coding	GTF2B
chr1	153963037	153964461	14.6223	5.00311e-44	ENSG00000143570	ENST00000537590	-	153959099	153963641	ProximalPromoter	-108	protein_coding	SLC39A1
chr1	212857621	212859159	14.6223	5.00311e-44	ENSG00000162769	ENST00000366971	+	212858255	212899363	ProximalPromoter	135	protein_coding	FLVCR1
chr10	22322053	22322607	14.6223	5.00311e-44	ENSG00000168283	ENST00000442508	+	22322106	22328160	ProximalPromoter	224	protein_coding	BMI1
chr10	67884960	67885539	14.6223	5.00311e-44	ENSG00000096717	ENST00000473922	+	67885184	67906879	ProximalPromoter	65	protein_coding	SIRT1
chr11	810184	810602	14.6223	5.00311e-44	ENSG00000177600	ENST00000526222	+	810398	812861	ProximalPromoter	-5	protein_coding	RPLP2
chr11	33015618	33016094	14.6223	5.00311e-44	ENSG00000121690	ENST00000241051	+	33015864	33033582	ProximalPromoter	-8	protein_coding	DEPDC7
chr11	79440193	79440709	14.6223	5.00311e-44	ENSG00000149256	ENST00000278550	-	78652831	79440651	ProximalPromoter	200	protein_coding	TENM4
chr13	32586386	32586753	14.6223	5.00311e-44	ENSG00000083642	ENST00000466078	+	32586569	32650617	ProximalPromoter	0	protein_coding	PDS5B
chr13	52011119	52012787	14.6223	5.00311e-44	ENSG00000123191	ENST00000635406	-	51944192	52012125	ProximalPromoter	172	protein_coding	ATP7B
chr15	37100159	37100551	14.6223	5.00311e-44	ENSG00000134138	ENST00000424352	-	36891850	37100530	ProximalPromoter	175	protein_coding	MEIS2
chr15	55318751	55319522	14.6223	5.00311e-44	ENSG00000069974	ENST00000563262	-	55228666	55319113	ProximalPromoter	-23	protein_coding	RAB27A
chr16	719920	721079	14.6223	5.00311e-44	ENSG00000103254	ENST00000566525	+	720581	722589	ProximalPromoter	-82	protein_coding	FAM173A
chr17	32341981	32342457	14.6223	5.00311e-44	ENSG00000108666	ENST00000583221	-	32334789	32342209	ProximalPromoter	-10	protein_coding	C17orf75
chr17	39687679	39688597	14.6223	5.00311e-44	ENSG00000141736	ENST00000578199	+	39688119	39717657	ProximalPromoter	19	protein_coding	ERBB2
chr17	44221266	44222216	14.6223	5.00311e-44	ENSG00000108312	ENST00000302904	-	44205033	44221626	ProximalPromoter	-115	protein_coding	UBTF
chr18	46097518	46098671	14.6223	5.00311e-44	ENSG00000152234	ENST00000592364	-	46086127	46098285	ProximalPromoter	191	protein_coding	ATP5F1A
chr19	2900412	2901469	14.6223	5.00311e-44	ENSG00000171970	ENST00000614108	+	2900898	2918469	ProximalPromoter	42	protein_coding	ZNF57
chr19	11738293	11739432	14.6223	5.00311e-44	ENSG00000197933	ENST00000586121	-	11722711	11738882	ProximalPromoter	20	protein_coding	ZNF823
chr19	19663044	19663540	14.6223	5.00311e-44	ENSG00000105726	ENST00000455627	-	19657102	19663232	ProximalPromoter	-60	protein_coding	ATP13A1
chr2	26345388	26346319	14.6223	5.00311e-44	ENSG00000173567	ENST00000481960	-	26340365	26345814	ProximalPromoter	-39	protein_coding	ADGRF3
chr4	56909010	56909593	14.6223	5.00311e-44	ENSG00000084093	ENST00000503522	+	56909190	56910688	ProximalPromoter	111	protein_coding	REST
chr4	176066004	176066419	14.6223	5.00311e-44	ENSG00000150627	ENST00000280190	+	176065981	176180159	ProximalPromoter	230	protein_coding	WDR17
chr4	183505178	183506650	14.6223	5.00311e-44	ENSG00000168556	ENST00000412117	+	183506082	183510643	ProximalPromoter	-168	protein_coding	ING2
chr5	14871227	14871539	14.6223	5.00311e-44	ENSG00000154122	ENST00000513115	-	14768616	14871472	ProximalPromoter	89	protein_coding	ANKH
chr6	107028326	107028749	14.6223	5.00311e-44	ENSG00000130349	ENST00000625458	+	107028569	107051335	ProximalPromoter	-32	protein_coding	C6orf203
chr7	5045491	5046655	14.6223	5.00311e-44	ENSG00000146587	ENST00000396912	+	5045922	5069488	ProximalPromoter	151	protein_coding	RBAK
chr7	88219626	88220056	14.6223	5.00311e-44	ENSG00000075142	ENST00000419179	-	88205658	88220036	ProximalPromoter	195	protein_coding	SRI
chr7	105531995	105532711	14.6223	5.00311e-44	ENSG00000135249	ENST00000497979	+	105532212	105567676	ProximalPromoter	141	protein_coding	RINT1
chr7	151086958	151087518	14.6223	5.00311e-44	ENSG00000133612	ENST00000469901	+	151087067	151118278	ProximalPromoter	171	protein_coding	AGAP3
chr9	36400607	36400882	14.6223	5.00311e-44	ENSG00000137075	ENST00000377877	-	36339581	36400872	ProximalPromoter	128	protein_coding	RNF38
chr9	128786858	128787733	14.6223	5.00311e-44	ENSG00000107021	ENST00000475097	+	128787270	128797130	ProximalPromoter	25	protein_coding	TBC1D13
chrX	54807678	54809147	14.6223	5.00311e-44	ENSG00000102316	ENST00000375060	+	54808371	54816012	ProximalPromoter	41	protein_coding	MAGED2
chrX	111681057	111681969	14.6223	5.00311e-44	ENSG00000101901	ENST00000436609	+	111681657	111760649	ProximalPromoter	-144	protein_coding	ALG13
chrX	153970513	153972030	14.6223	5.00311e-44	ENSG00000172534	ENST00000369984	-	153947559	153971184	ProximalPromoter	-87	protein_coding	HCFC1
chr10	3782560	3785271	14.6151	4.46972e-49	ENSG00000067082	ENST00000380946	-	3781808	3785183	Promoter3k	1268	protein_coding	KLF6
chr12	95473639	95475036	14.6151	4.46972e-49	ENSG00000111142	ENST00000551840	+	95474162	95514326	ProximalPromoter	175	protein_coding	METAP2
chr2	180006609	180007406	14.6133	1.27336e-47	ENSG00000163510	ENST00000410053	-	179944876	180007053	ProximalPromoter	46	protein_coding	CWC22
chr4	44677987	44678969	14.6133	1.27336e-47	ENSG00000151806	ENST00000513775	+	44678494	44689409	ProximalPromoter	-16	protein_coding	GUF1
chr20	41028475	41029048	14.6113	3.59923e-46	ENSG00000198900	ENST00000361337	+	41028818	41124487	ProximalPromoter	-57	protein_coding	TOP1
chr11	78079114	78080058	14.6103	1.9154e-45	ENSG00000259112	ENST00000614236	-	78017175	78079773	ProximalPromoter	187	protein_coding	NDUFC2-KCTD14
chr19	17075866	17076774	14.6092	9.97264e-45	ENSG00000099331	ENST00000594824	+	17075786	17213284	Promoter1k	534	protein_coding	MYO9B
chr19	56121138	56121963	14.6092	9.97264e-45	ENSG00000142409	ENST00000610935	-	56087366	56121280	Promoter1k	-270	protein_coding	ZNF787
chr6	132798232	132798793	14.6092	9.97264e-45	ENSG00000146409	ENST00000367918	-	132774242	132798522	ProximalPromoter	10	protein_coding	SLC18B1
chr1	26692215	26693573	14.6027	7.17761e-55	ENSG00000117713	ENST00000430799	+	26693236	26781177	Promoter1k	-342	protein_coding	ARID1A
chr5	36876841	36877671	14.6027	7.17761e-55	ENSG00000164190	ENST00000448238	+	36876790	37064190	Promoter1k	466	protein_coding	NIPBL
chr1	151198178	151199259	14.6027	7.17761e-55	ENSG00000143398	ENST00000454769	+	151198725	151227361	ProximalPromoter	-7	protein_coding	PIP5K1A
chr11	86244553	86245078	14.6027	7.17761e-55	ENSG00000074266	ENST00000528180	+	86244753	86278707	ProximalPromoter	62	protein_coding	EED
chr14	73058110	73059393	14.6027	7.17761e-55	ENSG00000119707	ENST00000525161	+	73058668	73083551	ProximalPromoter	83	protein_coding	RBM25
chr17	16380396	16381670	14.6027	7.17761e-55	ENSG00000170315	ENST00000535788	+	16381091	16382739	ProximalPromoter	-58	protein_coding	UBB
chr2	68466786	68467843	14.6027	7.17761e-55	ENSG00000204923	ENST00000377957	-	68459419	68467258	ProximalPromoter	-56	protein_coding	FBXO48
chr12	49741127	49742366	14.5936	9.01945e-69	ENSG00000139644	ENST00000423828	+	49741809	49764934	ProximalPromoter	-63	protein_coding	TMBIM6
chr12	131710930	131712121	14.5914	2.67516e-48	ENSG00000061936	ENST00000541286	+	131711137	131799602	Promoter1k	388	protein_coding	SFSWAP
chr3	139343888	139344647	14.5914	2.67516e-48	ENSG00000175110	ENST00000486705	+	139344116	139348507	ProximalPromoter	151	protein_coding	MRPS22
chr1	167935302	167937603	14.5887	7.60887e-47	ENSG00000143164	ENST00000432587	+	167936559	168075841	ProximalPromoter	-107	protein_coding	DCAF6
chr12	75329798	75330414	14.5858	2.14902e-45	ENSG00000180881	ENST00000493070	-	75322936	75330056	ProximalPromoter	-50	protein_coding	CAPS2
chr1	33081174	33081753	14.5843	1.1205e-44	ENSG00000142920	ENST00000484656	+	33081659	33120530	ProximalPromoter	-196	protein_coding	AZIN2
chr14	39432162	39432529	14.5843	1.1205e-44	ENSG00000165355	ENST00000554932	-	39431772	39432466	ProximalPromoter	121	protein_coding	FBXO33
chr3	150545606	150546262	14.5687	2.99089e-48	ENSG00000120742	ENST00000491660	-	150545397	150546499	Promoter1k	565	protein_coding	SERP1
chr3	133805636	133806402	14.567	1.59522e-47	ENSG00000144867	ENST00000484684	+	133805615	133807774	Promoter1k	404	protein_coding	SRPRB
chr19	48110387	48110937	14.567	1.59522e-47	ENSG00000105499	ENST00000596138	-	48105334	48110746	ProximalPromoter	84	protein_coding	PLA2G4C
chr13	43878947	43879787	14.567	1.59522e-47	ENSG00000179630	ENST00000441843	+	43879284	43893931	ProximalPromoter	83	protein_coding	LACC1
chr2	219279508	219280414	14.5633	4.46982e-46	ENSG00000135924	ENST00000463463	+	219279920	219284828	ProximalPromoter	41	protein_coding	DNAJB2
chr3	23946180	23946622	14.5614	2.41502e-45	ENSG00000197885	ENST00000421515	-	23892064	23946591	ProximalPromoter	190	protein_coding	NKIRAS1
chr8	17026722	17027160	14.5573	6.62995e-44	ENSG00000155970	ENST00000318063	+	17027238	17122644	Promoter1k	-297	protein_coding	MICU3
chr11	10857061	10859039	14.5506	5.56007e-65	ENSG00000236287	ENST00000413761	-	10852864	10858036	ProximalPromoter	-14	protein_coding	ZBED5
chr10	60942993	60943919	14.5472	4.19208e-51	ENSG00000072422	ENST00000337910	-	60869438	60944247	Promoter1k	791	protein_coding	RHOBTB1
chr11	77589704	77590544	14.5472	4.19208e-51	ENSG00000178301	ENST00000313578	+	77589635	77610355	Promoter1k	489	protein_coding	AQP11
chr1	229507815	229508789	14.5472	4.19208e-51	ENSG00000069248	ENST00000366678	-	229499167	229508326	ProximalPromoter	24	protein_coding	NUP133
chr18	23586276	23586918	14.5472	4.19208e-51	ENSG00000141458	ENST00000540608	-	23539730	23586487	ProximalPromoter	-110	protein_coding	NPC1
chr20	5119295	5120389	14.5472	4.19208e-51	ENSG00000132646	ENST00000379143	-	5114953	5120026	ProximalPromoter	184	protein_coding	PCNA
chr3	41961188	41962540	14.5472	4.19208e-51	ENSG00000168038	ENST00000420927	-	41882150	41961994	ProximalPromoter	130	protein_coding	ULK4
chr5	138337393	138339083	14.5472	4.19208e-51	ENSG00000120709	ENST00000511024	+	138338266	138343023	ProximalPromoter	-28	protein_coding	FAM53C
chr5	140174687	140176114	14.5472	4.19208e-51	ENSG00000120306	ENST00000644078	+	140175217	140228915	ProximalPromoter	183	protein_coding	CYSTM1
chr6	17705756	17707273	14.5472	4.19208e-51	ENSG00000124789	ENST00000262077	-	17615038	17706387	ProximalPromoter	-127	protein_coding	NUP153
chr6	52994571	52995626	14.5472	4.19208e-51	ENSG00000170899	ENST00000370959	-	52978464	52995170	ProximalPromoter	72	protein_coding	GSTA4
chr11	112073694	112074948	14.5418	9.5737e-47	ENSG00000150776	ENST00000526879	+	112074316	112080512	ProximalPromoter	5	protein_coding	NKAPD1
chr5	74639678	74641639	14.5418	9.5737e-47	ENSG00000171617	ENST00000537006	-	74629929	74640649	ProximalPromoter	-9	protein_coding	ENC1
chr1	28087947	28089004	14.5389	2.91447e-53	ENSG00000158161	ENST00000373863	-	27977273	28088564	ProximalPromoter	89	protein_coding	EYA3
chr3	64267696	64268267	14.5371	2.66692e-45	ENSG00000163637	ENST00000564377	-	64093870	64268174	ProximalPromoter	193	protein_coding	PRICKLE2
chr11	57567818	57568460	14.5321	7.46157e-44	ENSG00000156587	ENST00000340573	-	57551656	57568284	ProximalPromoter	145	protein_coding	UBE2L6
chr4	70993098	70993529	14.5235	3.74826e-48	ENSG00000156136	ENST00000286648	+	70993439	71030914	ProximalPromoter	-126	protein_coding	DCK
chr5	34007230	34008618	14.5235	3.74826e-48	ENSG00000242110	ENST00000382085	-	33988307	34008028	ProximalPromoter	104	protein_coding	AMACR
chr3	186107586	186108971	14.5184	1.07253e-46	ENSG00000244405	ENST00000422039	-	186081124	186108550	Promoter1k	272	protein_coding	ETV5
chr1	161117504	161118370	14.5165	1.74707e-52	ENSG00000143256	ENST00000468311	-	161100556	161118055	ProximalPromoter	118	protein_coding	PFDN2
chr1	203861410	203862169	14.5157	5.62652e-46	ENSG00000182004	ENST00000469451	+	203861850	203865119	ProximalPromoter	-61	protein_coding	SNRPE
chr6	110958348	110959136	14.5157	5.62652e-46	ENSG00000155115	ENST00000329970	+	110958560	110967890	ProximalPromoter	182	protein_coding	GTF3C6
chr9	35538583	35539191	14.5157	5.62652e-46	ENSG00000198853	ENST00000468041	+	35538980	35547236	ProximalPromoter	-93	protein_coding	RUSC2
chr3	4977442	4979113	14.5129	2.99295e-45	ENSG00000134107	ENST00000256495	+	4979116	4985323	Promoter1k	-839	protein_coding	BHLHE40
chr9	4297368	4298154	14.5129	2.99295e-45	ENSG00000107249	ENST00000481827	-	4118745	4298496	Promoter1k	735	protein_coding	GLIS3
chr9	89310302	89311388	14.5129	2.99295e-45	ENSG00000123975	ENST00000314355	+	89311198	89316703	Promoter1k	-353	protein_coding	CKS2
chr12	120686194	120687298	14.5129	2.99295e-45	ENSG00000110917	ENST00000228506	+	120686869	120701864	ProximalPromoter	-123	protein_coding	MLEC
chr19	43594825	43597245	14.51	1.58888e-44	ENSG00000167378	ENST00000598324	-	43594931	43596135	ProximalPromoter	100	protein_coding	IRGQ
chr2	25299970	25300417	14.5022	3.39946e-61	ENSG00000119772	ENST00000321117	-	25232976	25341885	Genebody	41692	protein_coding	DNMT3A
chr1	155172705	155173468	14.5022	3.39946e-61	ENSG00000163463	ENST00000487350	-	155169408	155173238	ProximalPromoter	152	protein_coding	KRTCAP2
chr2	99335741	99336915	14.5022	3.39946e-61	ENSG00000115514	ENST00000438680	-	99321944	99336333	ProximalPromoter	5	protein_coding	TXNDC9
chr13	45464534	45465682	14.492	6.30536e-46	ENSG00000136152	ENST00000476702	+	45465064	45466624	ProximalPromoter	44	protein_coding	COG3
chr8	18083309	18085090	14.492	6.30536e-46	ENSG00000104763	ENST00000637561	-	18066763	18084148	ProximalPromoter	-51	protein_coding	ASAH1
chr8	104588114	104588935	14.4888	3.35792e-45	ENSG00000147650	ENST00000519675	-	104504244	104588995	Promoter1k	471	protein_coding	LRP12
chr17	38853287	38854136	14.4888	3.35792e-45	ENSG00000125691	ENST00000394332	-	38847865	38853722	ProximalPromoter	11	protein_coding	RPL23
chr10	31031328	31031919	14.4854	1.78521e-44	ENSG00000183621	ENST00000375311	-	30844781	31031925	Promoter1k	302	protein_coding	ZNF438
chr1	170664238	170665141	14.4825	2.4001e-47	ENSG00000116132	ENST00000497230	+	170663937	170729021	Promoter1k	752	protein_coding	PRRX1
chr12	118061291	118062266	14.4825	2.4001e-47	ENSG00000176871	ENST00000441406	-	118034121	118062174	Promoter1k	396	protein_coding	WSB2
chr6	36678698	36680544	14.4825	2.4001e-47	ENSG00000124762	ENST00000462537	+	36678771	36680857	Promoter1k	850	protein_coding	CDKN1A
chr11	62761508	62762108	14.4825	2.4001e-47	ENSG00000168002	ENST00000531996	+	62761795	62765724	ProximalPromoter	13	protein_coding	POLR2G
chr12	116276214	116277116	14.4825	2.4001e-47	ENSG00000123066	ENST00000548743	-	116237468	116276759	ProximalPromoter	94	protein_coding	MED13L
chr19	37317378	37318331	14.4825	2.4001e-47	ENSG00000181666	ENST00000589218	+	37317900	37329105	ProximalPromoter	-46	protein_coding	HKR1
chr3	129892786	129893369	14.4825	2.4001e-47	ENSG00000172765	ENST00000508729	-	129857248	129893321	ProximalPromoter	244	protein_coding	TMCC1
chr5	31531736	31532940	14.4825	2.4001e-47	ENSG00000082213	ENST00000504464	+	31532316	31545714	ProximalPromoter	22	protein_coding	C5orf22
chr6	116570759	116571877	14.4825	2.4001e-47	ENSG00000111832	ENST00000466444	+	116571367	116597675	ProximalPromoter	-49	protein_coding	RWDD1
chr7	65006076	65006837	14.4825	2.4001e-47	ENSG00000213462	ENST00000394323	-	64990809	65006653	ProximalPromoter	197	protein_coding	ERV3-1
chr1	42335343	42335769	14.4753	2.47372e-47	ENSG00000198815	ENST00000372573	-	42176539	42335877	Promoter1k	321	protein_coding	FOXJ3
chr12	53675575	53676681	14.4713	2.40453e-71	ENSG00000135390	ENST00000602871	-	53665166	53676115	ProximalPromoter	-13	protein_coding	ATP5MC2
chr17	69326467	69327076	14.4684	7.06822e-46	ENSG00000154265	ENST00000587607	-	69306763	69327090	Promoter1k	319	protein_coding	ABCA5
chr16	68085542	68086188	14.4684	7.06822e-46	ENSG00000072736	ENST00000570212	+	68085861	68226471	ProximalPromoter	4	protein_coding	NFATC3
chr9	2621784	2622104	14.4684	7.06822e-46	ENSG00000147852	ENST00000382096	+	2621975	2643355	ProximalPromoter	-31	protein_coding	VLDLR
chr13	36819435	36820098	14.4647	3.76487e-45	ENSG00000133111	ENST00000255476	+	36819224	36829104	Promoter1k	542	protein_coding	RFXAP
chr12	21437483	21438432	14.4632	1.81543e-49	ENSG00000121350	ENST00000538582	+	21437915	21470350	ProximalPromoter	42	protein_coding	PYROXD1
chr6	152982894	152984206	14.4609	2.00401e-44	ENSG00000112029	ENST00000367241	-	152970529	152983579	ProximalPromoter	29	protein_coding	FBXO5
chr7	30135526	30136349	14.457	1.05529e-43	ENSG00000180354	ENST00000409688	+	30134988	30157969	Promoter1k	949	protein_coding	MTURN
chr17	35119304	35119816	14.457	1.05529e-43	ENSG00000185379	ENST00000590631	-	35103516	35119546	ProximalPromoter	-14	protein_coding	RAD51D
chr3	49020426	49022800	14.457	1.05529e-43	ENSG00000178057	ENST00000451378	+	49021605	49023288	ProximalPromoter	8	protein_coding	NDUFAF3
chr13	102596130	102597225	14.4487	1.48054e-46	ENSG00000134900	ENST00000376065	+	102597003	102678461	Promoter1k	-326	protein_coding	TPP2
chr3	48300859	48301903	14.4487	1.48054e-46	ENSG00000172113	ENST00000454531	-	48295145	48301387	ProximalPromoter	6	protein_coding	NME6
chr4	113761213	113761580	14.4487	1.48054e-46	ENSG00000145349	ENST00000509907	-	113754739	113761416	ProximalPromoter	20	protein_coding	CAMK2D
chr5	179060062	179060598	14.4487	1.48054e-46	ENSG00000177932	ENST00000315475	+	179060415	179083537	ProximalPromoter	-85	protein_coding	ZNF354C
chr11	63839396	63840230	14.4474	2.08204e-57	ENSG00000072518	ENST00000502399	+	63839295	63909573	Promoter1k	518	protein_coding	MARK2
chr12	56158239	56159110	14.4474	2.08204e-57	ENSG00000092841	ENST00000548293	+	56158396	56160945	Promoter1k	278	protein_coding	MYL6
chr13	49247583	49248521	14.4474	2.08204e-57	ENSG00000102543	ENST00000429346	+	49248048	49265926	ProximalPromoter	4	protein_coding	CDADC1
chr13	108217987	108218950	14.4474	2.08204e-57	ENSG00000139826	ENST00000375898	+	108218379	108234255	ProximalPromoter	89	protein_coding	ABHD13
chr17	2029741	2030930	14.4474	2.08204e-57	ENSG00000108963	ENST00000576129	+	2030186	2037283	ProximalPromoter	149	protein_coding	DPH1
chr18	35972133	35973132	14.4474	2.08204e-57	ENSG00000141428	ENST00000269194	+	35972634	35978939	ProximalPromoter	-2	protein_coding	C18orf21
chr9	121369530	121370735	14.4474	2.08204e-57	ENSG00000148175	ENST00000286713	-	121339077	121370205	ProximalPromoter	73	protein_coding	STOM
chr19	42325262	42326584	14.4452	3.76444e-50	ENSG00000105429	ENST00000378073	+	42325609	42378769	Promoter1k	314	protein_coding	MEGF8
chr12	14802879	14804092	14.4452	3.76444e-50	ENSG00000084463	ENST00000544764	-	14799441	14803486	ProximalPromoter	1	protein_coding	WBP11
chr9	34457222	34458118	14.4407	4.20882e-45	ENSG00000122735	ENST00000470982	+	34457414	34488537	Promoter1k	256	protein_coding	DNAI1
chr1	18956850	18957460	14.4365	2.24761e-44	ENSG00000169991	ENST00000455833	-	18904281	18956686	Promoter1k	-469	protein_coding	IFFO2
chr15	44193519	44194879	14.4365	2.24761e-44	ENSG00000171877	ENST00000484674	-	43873275	44194446	ProximalPromoter	247	protein_coding	FRMD5
chr4	168318297	168318979	14.4365	2.24761e-44	ENSG00000137628	ENST00000514995	-	168306626	168318804	ProximalPromoter	166	protein_coding	DDX60
chr1	222711381	222712382	14.4321	1.18596e-43	ENSG00000186063	ENST00000470437	-	222670190	222712263	Promoter1k	382	protein_coding	AIDA
chr10	100999926	101001110	14.4321	1.18596e-43	ENSG00000107816	ENST00000454422	+	100999853	101003760	Promoter1k	665	protein_coding	LZTS2
chr15	24954724	24956940	14.4321	1.18596e-43	ENSG00000214265	ENST00000557230	+	24955034	25000276	Promoter1k	798	protein_coding	AC124312.1
chr3	120348502	120348999	14.4321	1.18596e-43	ENSG00000163428	ENST00000295628	-	120324509	120349339	Promoter1k	589	protein_coding	LRRC58
chr19	45039002	45039824	14.4321	1.18596e-43	ENSG00000104859	ENST00000544944	+	45039521	45070954	ProximalPromoter	-108	protein_coding	CLASRP
chr1	161225908	161226411	14.4257	1.65794e-46	ENSG00000158882	ENST00000492482	+	161226082	161229293	ProximalPromoter	77	protein_coding	TOMM40L
chr11	105609835	105610792	14.4201	2.26558e-49	ENSG00000152578	ENST00000525921	+	105610266	105612434	ProximalPromoter	47	protein_coding	GRIA4
chr18	9475696	9476251	14.4169	4.7202e-45	ENSG00000017797	ENST00000458039	+	9476127	9517221	ProximalPromoter	-154	protein_coding	RALBP1
chr3	52685860	52686525	14.4169	4.7202e-45	ENSG00000163938	ENST00000460073	+	52686177	52688190	ProximalPromoter	15	protein_coding	GNL3
chr5	140042339	140042790	14.4122	2.52238e-44	ENSG00000158458	ENST00000358522	-	139847917	140043069	Promoter1k	505	protein_coding	NRG2
chr19	33176251	33177957	14.4074	1.33073e-43	ENSG00000130881	ENST00000592484	+	33177603	33205291	Promoter1k	-499	protein_coding	LRP3
chr11	65613052	65615988	14.4072	3.45987e-47	ENSG00000173327	ENST00000526293	-	65607802	65614249	Promoter1k	-271	protein_coding	MAP3K11
chr19	1847481	1848167	14.4061	1.33518e-43	ENSG00000079313	ENST00000587524	-	1827648	1848446	Promoter1k	622	protein_coding	REXO1
chr1	216723352	216723695	14.4061	1.33518e-43	ENSG00000196482	ENST00000391890	-	216503246	216723472	ProximalPromoter	-51	protein_coding	ESRRG
chr10	125896357	125897014	14.4061	1.33518e-43	ENSG00000203780	ENST00000368695	+	125896539	126009592	ProximalPromoter	146	protein_coding	FANK1
chr14	73026898	73027420	14.4061	1.33518e-43	ENSG00000165861	ENST00000318876	-	72969452	73027131	ProximalPromoter	-28	protein_coding	ZFYVE1
chr15	75347003	75348156	14.4061	1.33518e-43	ENSG00000140398	ENST00000564784	+	75347619	75355251	ProximalPromoter	-40	protein_coding	NEIL1
chr17	45132639	45133342	14.4061	1.33518e-43	ENSG00000161714	ENST00000538093	-	45120436	45133213	ProximalPromoter	223	protein_coding	PLCD3
chr19	36032231	36033122	14.4061	1.33518e-43	ENSG00000105270	ENST00000593074	-	36016036	36032671	ProximalPromoter	-5	protein_coding	CLIP3
chr2	61536393	61537424	14.4061	1.33518e-43	ENSG00000082898	ENST00000404992	-	61478338	61537110	ProximalPromoter	202	protein_coding	XPO1
chr20	10673704	10674335	14.4061	1.33518e-43	ENSG00000101384	ENST00000254958	-	10637684	10673999	ProximalPromoter	-20	protein_coding	JAG1
chr7	56051137	56052439	14.4061	1.33518e-43	ENSG00000146731	ENST00000335503	+	56051685	56063989	ProximalPromoter	103	protein_coding	CCT6A
chr8	144095296	144095952	14.4061	1.33518e-43	ENSG00000179091	ENST00000528618	+	144095486	144096515	ProximalPromoter	138	protein_coding	CYC1
chr4	146175643	146176407	14.3986	2.52854e-49	ENSG00000164167	ENST00000510331	+	146175770	146176686	Promoter1k	255	protein_coding	LSM6
chr10	97632963	97633746	14.3941	1.33965e-48	ENSG00000171160	ENST00000307450	-	97614553	97633480	ProximalPromoter	126	protein_coding	MORN4
chr5	54309799	54311274	14.3941	1.33965e-48	ENSG00000185305	ENST00000505383	-	54154391	54310573	ProximalPromoter	37	protein_coding	ARL15
chr12	76558816	76560209	14.393	5.28457e-45	ENSG00000091039	ENST00000547544	-	76450901	76559504	ProximalPromoter	-8	protein_coding	OSBPL8
chr1	44842722	44843328	14.3879	2.83035e-44	ENSG00000117425	ENST00000372192	-	44821933	44843063	ProximalPromoter	38	protein_coding	PTCH2
chr2	46616390	46617636	14.3879	2.83035e-44	ENSG00000151665	ENST00000495933	-	46612228	46617030	ProximalPromoter	17	protein_coding	PIGF
chr22	31345368	31345956	14.3879	2.83035e-44	ENSG00000100105	ENST00000215919	-	31340677	31345776	ProximalPromoter	114	protein_coding	PATZ1
chr19	45423083	45424550	14.3879	2.30017e-54	ENSG00000012061	ENST00000340192	-	45409614	45423839	ProximalPromoter	23	protein_coding	ERCC1
chr1	236794943	236795926	14.3848	1.24963e-53	ENSG00000116984	ENST00000366577	+	236795310	236903981	ProximalPromoter	124	protein_coding	MTR
chr10	15096571	15097952	14.3848	1.24963e-53	ENSG00000152464	ENST00000451677	+	15097237	15139818	ProximalPromoter	24	protein_coding	RPP38
chr12	93378427	93378987	14.3848	1.24963e-53	ENSG00000173598	ENST00000546925	+	93378654	93399329	ProximalPromoter	53	protein_coding	NUDT4
chr15	39782570	39783405	14.3848	1.24963e-53	ENSG00000150667	ENST00000350221	-	39600031	39782830	ProximalPromoter	-157	protein_coding	FSIP1
chr17	75666879	75667833	14.3848	1.24963e-53	ENSG00000161526	ENST00000542343	+	75667356	75706701	ProximalPromoter	0	protein_coding	SAP30BP
chr19	20167126	20167729	14.3848	1.24963e-53	ENSG00000256229	ENST00000335117	+	20167274	20200490	ProximalPromoter	153	protein_coding	ZNF486
chr5	148383595	148384512	14.3848	1.24963e-53	ENSG00000145868	ENST00000511080	+	148384010	148417143	ProximalPromoter	43	protein_coding	FBXO38
chr6	24666255	24667492	14.3848	1.24963e-53	ENSG00000111802	ENST00000478507	-	24650987	24666930	ProximalPromoter	57	protein_coding	TDP2
chr9	131125071	131126267	14.3848	1.24963e-53	ENSG00000126883	ENST00000411637	+	131125586	131234663	ProximalPromoter	83	protein_coding	NUP214
chr2	118013245	118014129	14.3827	1.4817e-43	ENSG00000125633	ENST00000376300	-	117915478	118014133	Promoter1k	446	protein_coding	CCDC93
chr11	62880860	62881732	14.3709	9.19454e-64	ENSG00000168003	ENST00000537508	+	62881668	62885314	Promoter1k	-372	protein_coding	SLC3A2
chr19	56539067	56539482	14.3693	5.92393e-45	ENSG00000196867	ENST00000589836	+	56539130	56548977	ProximalPromoter	144	protein_coding	ZFP28
chr12	2003849	2004668	14.3643	1.38698e-53	ENSG00000151065	ENST00000537725	-	1961316	2004427	ProximalPromoter	169	protein_coding	DCP1B
chr17	57849583	57850759	14.3643	1.38698e-53	ENSG00000181610	ENST00000313608	-	57834781	57850056	ProximalPromoter	-115	protein_coding	MRPS23
chr15	23565545	23566598	14.3638	3.16665e-44	ENSG00000179455	ENST00000564592	+	23565773	23575482	Promoter1k	298	protein_coding	MKRN3
chr11	66842502	66843333	14.3638	3.16665e-44	ENSG00000173653	ENST00000533277	+	66842835	66846526	ProximalPromoter	82	protein_coding	RCE1
chr3	172039438	172040353	14.3581	1.66203e-43	ENSG00000075420	ENST00000469491	+	172039659	172338324	ProximalPromoter	236	protein_coding	FNDC3B
chr6	37257418	37258400	14.3456	6.6048e-45	ENSG00000065491	ENST00000373491	+	37257772	37332970	ProximalPromoter	137	protein_coding	TBC1D22B
chr11	86067829	86069773	14.3454	9.00347e-48	ENSG00000073921	ENST00000534412	-	86000681	86068797	ProximalPromoter	-4	protein_coding	PICALM
chr1	202348340	202349642	14.3411	9.40698e-43	ENSG00000077157	ENST00000476364	+	202348728	202438242	Promoter1k	263	protein_coding	PPP1R12B
chr11	62123916	62124759	14.3411	9.40698e-43	ENSG00000149503	ENST00000528037	+	62124011	62137976	Promoter1k	326	protein_coding	INCENP
chr11	110430353	110431125	14.3411	9.40698e-43	ENSG00000137714	ENST00000260270	+	110429883	110464881	Promoter1k	856	protein_coding	FDX1
chr12	57089106	57090294	14.3411	9.40698e-43	ENSG00000166886	ENST00000554718	+	57089147	57091816	Promoter1k	553	protein_coding	NAB2
chr14	34875084	34875493	14.3411	9.40698e-43	ENSG00000198604	ENST00000382422	-	34752732	34874932	Promoter1k	-356	protein_coding	BAZ1A
chr14	68792257	68793126	14.3411	9.40698e-43	ENSG00000185650	ENST00000439696	-	68787662	68793240	Promoter1k	549	protein_coding	ZFP36L1
chr16	9090830	9091545	14.3411	9.40698e-43	ENSG00000182831	ENST00000327827	+	9091648	9121640	Promoter1k	-461	protein_coding	C16orf72
chr16	55508834	55509912	14.3411	9.40698e-43	ENSG00000087253	ENST00000566911	+	55509072	55526058	Promoter1k	301	protein_coding	LPCAT2
chr17	81551550	81552044	14.3411	9.40698e-43	ENSG00000185504	ENST00000443656	-	81539885	81552376	Promoter1k	579	protein_coding	FAAP100
chr19	3186312	3186741	14.3411	9.40698e-43	ENSG00000125912	ENST00000588428	+	3185936	3206176	Promoter1k	590	protein_coding	NCLN
chr19	15332586	15333023	14.3411	9.40698e-43	ENSG00000141867	ENST00000360016	-	15252992	15332545	Promoter1k	-259	protein_coding	BRD4
chr19	49767009	49768049	14.3411	9.40698e-43	ENSG00000196961	ENST00000597774	+	49767136	49806791	Promoter1k	393	protein_coding	AP2A1
chr2	84970158	84970702	14.3411	9.40698e-43	ENSG00000176407	ENST00000456682	+	84971093	85028056	Promoter1k	-663	protein_coding	KCMF1
chr2	214808776	214809701	14.3411	9.40698e-43	ENSG00000138376	ENST00000620057	-	214728677	214809642	Promoter1k	404	protein_coding	BARD1
chr22	18023782	18024307	14.3411	9.40698e-43	ENSG00000243156	ENST00000441493	-	17787649	18024559	Promoter1k	515	protein_coding	MICAL3
chr22	38872398	38873212	14.3411	9.40698e-43	ENSG00000183741	ENST00000407418	-	38861450	38872314	Promoter1k	-491	protein_coding	CBX6
chr3	36943911	36944630	14.3411	9.40698e-43	ENSG00000168016	ENST00000646897	-	36826826	36944861	Promoter1k	591	protein_coding	TRANK1
chr5	37248950	37249366	14.3411	9.40698e-43	ENSG00000197603	ENST00000425232	-	37106228	37249428	Promoter1k	270	protein_coding	C5orf42
chr6	108558974	108559594	14.3411	9.40698e-43	ENSG00000118689	ENST00000343882	+	108559835	108684774	Promoter1k	-551	protein_coding	FOXO3
chr6	119349140	119349758	14.3411	9.40698e-43	ENSG00000111885	ENST00000368468	-	119177209	119349761	Promoter1k	312	protein_coding	MAN1A1
chr7	32495447	32496307	14.3411	9.40698e-43	ENSG00000105778	ENST00000640103	+	32495564	32559958	Promoter1k	313	protein_coding	AVL9
chr7	66075863	66076596	14.3411	9.40698e-43	ENSG00000126522	ENST00000395331	+	66075884	66092917	Promoter1k	345	protein_coding	ASL
chr8	9150102	9150777	14.3411	9.40698e-43	ENSG00000173281	ENST00000310455	-	9136255	9150696	Promoter1k	257	protein_coding	PPP1R3B
chr1	26697602	26698554	14.3411	9.40698e-43	ENSG00000117713	ENST00000457599	+	26696404	26780817	Promoter3k	1674	protein_coding	ARID1A
chr12	104457225	104459069	14.3411	9.40698e-43	ENSG00000171310	ENST00000546689	+	104457001	104602147	Promoter3k	1146	protein_coding	CHST11
chr5	61333583	61333938	14.3411	9.40698e-43	ENSG00000130449	ENST00000252744	+	61332273	61546170	Promoter3k	1487	protein_coding	ZSWIM6
chr1	75785773	75786502	14.3411	9.40698e-43	ENSG00000137955	ENST00000496055	+	75786197	75794833	ProximalPromoter	-60	protein_coding	RABGGTB
chr10	31320142	31321373	14.3411	9.40698e-43	ENSG00000148516	ENST00000561061	+	31320606	31514707	ProximalPromoter	151	protein_coding	ZEB1
chr10	73167663	73168621	14.3411	9.40698e-43	ENSG00000138286	ENST00000242505	+	73168166	73244504	ProximalPromoter	-24	protein_coding	FAM149B1
chr14	31206945	31207666	14.3411	9.40698e-43	ENSG00000092148	ENST00000611816	-	31100118	31207317	ProximalPromoter	12	protein_coding	HECTD1
chr14	35808262	35809055	14.3411	9.40698e-43	ENSG00000174373	ENST00000553892	-	35548512	35808835	ProximalPromoter	177	protein_coding	RALGAPA1
chr15	49169896	49170606	14.3411	9.40698e-43	ENSG00000156958	ENST00000559095	+	49170249	49194210	ProximalPromoter	2	protein_coding	GALK2
chr16	787615	788172	14.3411	9.40698e-43	ENSG00000007376	ENST00000561734	-	784974	787981	ProximalPromoter	88	protein_coding	RPUSD1
chr17	8630003	8630996	14.3411	9.40698e-43	ENSG00000133026	ENST00000411957	-	8577306	8630717	ProximalPromoter	218	protein_coding	MYH10
chr17	17681876	17682838	14.3411	9.40698e-43	ENSG00000108557	ENST00000471135	+	17682495	17793143	ProximalPromoter	-138	protein_coding	RAI1
chr17	47694056	47694705	14.3411	9.40698e-43	ENSG00000198933	ENST00000537587	+	47694619	47698767	ProximalPromoter	-239	protein_coding	TBKBP1
chr17	63997941	63998792	14.3411	9.40698e-43	ENSG00000224383	ENST00000582530	+	63998355	64003113	ProximalPromoter	11	protein_coding	PRR29
chr19	7920175	7920568	14.3411	9.40698e-43	ENSG00000104976	ENST00000595637	+	7920387	7922657	ProximalPromoter	-16	protein_coding	SNAPC2
chr19	18588512	18589604	14.3411	9.40698e-43	ENSG00000006015	ENST00000597371	+	18588809	18592327	ProximalPromoter	249	protein_coding	REX1BD
chr2	264406	264878	14.3411	9.40698e-43	ENSG00000035115	ENST00000488979	-	233119	264568	ProximalPromoter	-74	protein_coding	SH3YL1
chr2	218292002	218292509	14.3411	9.40698e-43	ENSG00000135926	ENST00000437694	-	218275432	218292503	ProximalPromoter	248	protein_coding	TMBIM1
chr21	32411409	32412279	14.3411	9.40698e-43	ENSG00000166979	ENST00000469079	+	32412006	32468055	ProximalPromoter	-162	protein_coding	EVA1C
chr4	101346916	101347333	14.3411	9.40698e-43	ENSG00000138814	ENST00000394853	-	101024328	101347327	ProximalPromoter	203	protein_coding	PPP3CA
chr5	126600889	126601229	14.3411	9.40698e-43	ENSG00000164902	ENST00000514725	+	126600925	126604064	ProximalPromoter	134	protein_coding	PHAX
chr5	134845610	134846718	14.3411	9.40698e-43	ENSG00000181904	ENST00000435259	+	134846154	134855488	ProximalPromoter	10	protein_coding	C5orf24
chr7	103074323	103074890	14.3411	9.40698e-43	ENSG00000161040	ENST00000313221	-	102813233	103074568	ProximalPromoter	-38	protein_coding	FBXL13
chr7	149090168	149091749	14.3411	9.40698e-43	ENSG00000197362	ENST00000316286	-	149069643	149090782	ProximalPromoter	-176	protein_coding	ZNF786
chr8	11283956	11284729	14.3411	9.40698e-43	ENSG00000104643	ENST00000221086	+	11284416	11328146	ProximalPromoter	-74	protein_coding	MTMR9
chr9	33817306	33817635	14.3411	9.40698e-43	ENSG00000107341	ENST00000263228	+	33817567	33920404	ProximalPromoter	-97	protein_coding	UBE2R2
chr9	37422208	37423150	14.3411	9.40698e-43	ENSG00000137106	ENST00000493368	+	37422666	37429158	ProximalPromoter	13	protein_coding	GRHPR
chr9	76393662	76394471	14.3411	9.40698e-43	ENSG00000135002	ENST00000490113	-	76385546	76394132	ProximalPromoter	66	protein_coding	RFK
chr7	19708460	19709252	14.3401	8.39209e-53	ENSG00000105849	ENST00000222567	-	19695462	19709087	ProximalPromoter	231	protein_coding	TWISTNB
chr1	70410659	70411674	14.3399	4.83961e-47	ENSG00000116761	ENST00000411986	+	70411218	70439851	ProximalPromoter	-52	protein_coding	CTH
chr3	101561558	101562130	14.3397	3.55238e-44	ENSG00000174173	ENST00000309922	+	101561862	101566446	ProximalPromoter	-18	protein_coding	TRMT10C
chr1	32351768	32352388	14.3335	1.86209e-43	ENSG00000162526	ENST00000421153	+	32351521	32353541	Promoter1k	557	protein_coding	TSSK3
chr7	124032475	124032912	14.3335	1.86209e-43	ENSG00000234224	ENST00000455783	-	124030916	124033023	Promoter1k	330	protein_coding	TMEM229A
chr4	183905290	183905800	14.3282	1.39312e-45	ENSG00000173320	ENST00000308497	+	183905356	184023526	ProximalPromoter	189	protein_coding	STOX2
chr14	32932771	32934697	14.3271	9.88325e-43	ENSG00000151322	ENST00000551492	+	32934933	33801109	Promoter3k	-1199	protein_coding	NPAS3
chr8	104223250	104223958	14.3271	9.88325e-43	ENSG00000176406	ENST00000523362	+	104223364	104251736	ProximalPromoter	240	protein_coding	RIMS2
chr1	155126285	155127746	14.3221	7.37157e-45	ENSG00000169242	ENST00000368407	+	155127460	155134857	Promoter1k	-445	protein_coding	EFNA1
chr15	34988313	34988701	14.3221	7.37157e-45	ENSG00000198146	ENST00000356321	-	34978341	34988287	ProximalPromoter	-220	protein_coding	ZNF770
chr15	70891862	70893078	14.3221	7.37157e-45	ENSG00000137821	ENST00000559201	+	70892471	70904671	ProximalPromoter	-1	protein_coding	LRRC49
chr2	95158804	95159564	14.3221	7.37157e-45	ENSG00000144026	ENST00000411425	-	95148303	95159337	ProximalPromoter	153	protein_coding	ZNF514
chr20	59031788	59032381	14.3221	7.37157e-45	ENSG00000124172	ENST00000395663	-	59025973	59032292	ProximalPromoter	208	protein_coding	ATP5F1E
chr3	8962925	8963706	14.3221	7.37157e-45	ENSG00000070950	ENST00000415439	-	8881264	8963431	ProximalPromoter	116	protein_coding	RAD18
chr8	11769356	11770403	14.3221	7.37157e-45	ENSG00000154328	ENST00000284503	+	11769739	11787346	ProximalPromoter	140	protein_coding	NEIL2
chr8	91040340	91040929	14.3175	5.40443e-47	ENSG00000155099	ENST00000630164	-	91024302	91040749	ProximalPromoter	115	protein_coding	PIP4P2
chr1	54763913	54764809	14.3157	3.98419e-44	ENSG00000162396	ENST00000371279	-	54756898	54764514	ProximalPromoter	153	protein_coding	PARS2
chr10	62804129	62804884	14.3126	7.39656e-50	ENSG00000181915	ENST00000373783	+	62804857	62808483	Promoter1k	-351	protein_coding	ADO
chr14	49768261	49768626	14.3126	7.39656e-50	ENSG00000165516	ENST00000555443	+	49768168	49783115	Promoter1k	275	protein_coding	KLHDC2
chr6	33579511	33580390	14.3126	7.39656e-50	ENSG00000030110	ENST00000374467	-	33572552	33580242	Promoter1k	292	protein_coding	BAK1
chr10	74150365	74151945	14.3126	7.39656e-50	ENSG00000156110	ENST00000539909	+	74151185	74709299	ProximalPromoter	-30	protein_coding	ADK
chr10	119892274	119893132	14.3126	7.39656e-50	ENSG00000107651	ENST00000369075	+	119892711	119944658	ProximalPromoter	-8	protein_coding	SEC23IP
chr12	10721715	10722889	14.3126	7.39656e-50	ENSG00000060138	ENST00000540747	-	10718117	10722396	ProximalPromoter	94	protein_coding	YBX3
chr13	32537829	32539203	14.3126	7.39656e-50	ENSG00000244754	ENST00000504114	-	32432787	32538686	ProximalPromoter	170	protein_coding	N4BP2L2
chr14	24147680	24148313	14.3126	7.39656e-50	ENSG00000092098	ENST00000558907	+	24147976	24150291	ProximalPromoter	20	protein_coding	RNF31
chr14	65101775	65102644	14.3126	7.39656e-50	ENSG00000125952	ENST00000555419	-	65076086	65102339	ProximalPromoter	130	protein_coding	MAX
chr15	84600419	84601563	14.3126	7.39656e-50	ENSG00000176371	ENST00000540936	+	84600986	84620649	ProximalPromoter	5	protein_coding	ZSCAN2
chr3	9890526	9891213	14.3126	7.39656e-50	ENSG00000171135	ENST00000489724	+	9890633	9892971	ProximalPromoter	236	protein_coding	JAGN1
chr3	40457045	40457836	14.3126	7.39656e-50	ENSG00000188846	ENST00000435633	+	40457363	40462168	ProximalPromoter	77	protein_coding	RPL14
chr6	143511162	143511985	14.3126	7.39656e-50	ENSG00000001036	ENST00000367585	-	143501945	143511690	ProximalPromoter	117	protein_coding	FUCA2
chr7	123557075	123558155	14.3126	7.39656e-50	ENSG00000128609	ENST00000470123	-	123545611	123557679	ProximalPromoter	64	protein_coding	NDUFA5
chr1	26306227	26306746	14.3114	2.89721e-46	ENSG00000158062	ENST00000421827	-	26296947	26306576	ProximalPromoter	90	protein_coding	UBXN11
chr19	14528903	14530254	14.3114	2.89721e-46	ENSG00000099797	ENST00000598298	+	14529579	14564992	ProximalPromoter	-1	protein_coding	TECR
chr19	32345355	32346386	14.3114	2.89721e-46	ENSG00000168813	ENST00000355898	+	32345719	32383254	ProximalPromoter	151	protein_coding	ZNF507
chr7	93921615	93922245	14.3114	2.89721e-46	ENSG00000127920	ENST00000248564	+	93921699	93928610	ProximalPromoter	231	protein_coding	GNG11
chr17	19237495	19238357	14.3114	5.74368e-60	ENSG00000072134	ENST00000582969	+	19237497	19283100	Promoter1k	429	protein_coding	EPN2
chr19	50376246	50376897	14.3114	5.74368e-60	ENSG00000131408	ENST00000597130	+	50376473	50378678	ProximalPromoter	98	protein_coding	NR1H2
chr20	16729734	16730683	14.3114	5.74368e-60	ENSG00000125870	ENST00000478522	+	16730029	16732468	ProximalPromoter	179	protein_coding	SNRPB2
chr6	78867158	78868110	14.3114	5.74368e-60	ENSG00000146243	ENST00000606868	+	78867607	78946440	ProximalPromoter	27	protein_coding	IRAK1BP1
chr8	123041539	123042695	14.3114	5.74368e-60	ENSG00000136986	ENST00000405944	-	123014149	123042122	ProximalPromoter	5	protein_coding	DERL1
chr10	95560354	95561246	14.3091	2.08958e-43	ENSG00000095637	ENST00000607232	-	95314737	95561355	Promoter1k	555	protein_coding	SORBS1
chr17	78716819	78717827	14.3051	1.55909e-45	ENSG00000108669	ENST00000585509	-	78674048	78717025	Promoter1k	-298	protein_coding	CYTH1
chr6	83853547	83854241	14.2888	3.23661e-46	ENSG00000203877	ENST00000369687	+	83853592	83857515	Promoter1k	302	protein_coding	RIPPLY2
chr10	102119330	102120186	14.2847	2.34471e-43	ENSG00000198728	ENST00000490751	-	102110630	102120448	Promoter1k	690	protein_coding	LDB1
chr5	84382101	84384561	14.2847	2.34471e-43	ENSG00000164176	ENST00000380138	-	83940600	84384386	Promoter3k	1055	protein_coding	EDIL3
chr12	93677070	93678009	14.2847	2.34471e-43	ENSG00000169372	ENST00000551065	+	93677399	93894840	ProximalPromoter	140	protein_coding	CRADD
chr11	88337289	88338199	14.2821	1.74413e-45	ENSG00000109861	ENST00000533865	-	88309284	88337740	ProximalPromoter	-4	protein_coding	CTSC
chr13	20773234	20774280	14.2821	1.74413e-45	ENSG00000150456	ENST00000382754	-	20728931	20773918	ProximalPromoter	161	protein_coding	EEF1AKMT1
chr3	50568880	50569935	14.2821	1.74413e-45	ENSG00000114735	ENST00000448997	+	50569478	50584748	ProximalPromoter	-71	protein_coding	HEMK1
chr8	78665644	78666727	14.2821	1.74413e-45	ENSG00000104427	ENST00000521176	+	78666129	78697505	ProximalPromoter	56	protein_coding	ZC2HC1A
chr2	132670270	132671173	14.2774	1.24463e-42	ENSG00000150551	ENST00000397463	-	132644853	132670205	Promoter1k	-516	protein_coding	LYPD1
chr5	36875953	36876644	14.2774	1.24463e-42	ENSG00000164190	ENST00000282516	+	36876759	37066413	Promoter1k	-461	protein_coding	NIPBL
chr2	74529161	74530433	14.2713	4.7841e-49	ENSG00000115317	ENST00000467961	+	74529775	74533247	ProximalPromoter	22	protein_coding	HTRA2
chr11	6389895	6391445	14.2679	5.00046e-44	ENSG00000166311	ENST00000531303	+	6390582	6394778	ProximalPromoter	88	protein_coding	SMPD1
chr12	25194791	25195637	14.2679	5.00046e-44	ENSG00000205707	ENST00000557540	+	25195216	25205135	ProximalPromoter	-2	protein_coding	ETFRF1
chr2	231786166	231787052	14.2679	5.00046e-44	ENSG00000144524	ENST00000373608	+	231786448	231809253	ProximalPromoter	161	protein_coding	COPS7B
chr5	103258335	103259313	14.2679	5.00046e-44	ENSG00000181751	ENST00000319933	+	103258702	103278660	ProximalPromoter	122	protein_coding	C5orf30
chr6	69796319	69797141	14.2662	3.6141e-46	ENSG00000168216	ENST00000472827	-	69675857	69796885	ProximalPromoter	155	protein_coding	LMBRD1
chr16	30761784	30762741	14.2647	2.58529e-48	ENSG00000103549	ENST00000566811	+	30762289	30763505	ProximalPromoter	-27	protein_coding	RNF40
chr5	55994336	55994868	14.2604	2.62591e-43	ENSG00000134352	ENST00000503773	-	55940966	55994792	ProximalPromoter	190	protein_coding	IL6ST
chr1	43946251	43948546	14.2591	1.94971e-45	ENSG00000117408	ENST00000489061	+	43947555	43949545	ProximalPromoter	-157	protein_coding	IPO13
chr5	43120917	43121552	14.2527	1.39724e-42	ENSG00000172262	ENST00000509156	+	43121508	43175288	Promoter1k	-274	protein_coding	ZNF131
chr20	38131014	38131397	14.2527	1.39724e-42	ENSG00000198959	ENST00000469269	-	38128461	38133760	Promoter3k	2555	protein_coding	TGM2
chr1	44354657	44355119	14.2518	1.02903e-44	ENSG00000117419	ENST00000372257	-	44221070	44355208	Promoter1k	320	protein_coding	ERI3
chr12	110582140	110582945	14.2518	1.02903e-44	ENSG00000196850	ENST00000354300	-	110533245	110583320	Promoter1k	778	protein_coding	PPTC7
chr1	162070088	162070564	14.2518	1.02903e-44	ENSG00000198929	ENST00000430120	+	162070090	162367492	ProximalPromoter	236	protein_coding	NOS1AP
chr22	37953136	37954170	14.2439	3.51925e-56	ENSG00000128346	ENST00000403305	-	37943521	37953647	ProximalPromoter	-6	protein_coding	C22orf23
chr6	96521296	96522380	14.2439	3.51925e-56	ENSG00000014123	ENST00000369278	+	96521808	96555276	ProximalPromoter	30	protein_coding	UFL1
chr19	58305035	58305914	14.2434	2.87826e-48	ENSG00000142396	ENST00000434052	+	58305377	58306634	ProximalPromoter	97	protein_coding	ERVK3-1
chr11	113314272	113314851	14.2363	2.17691e-45	ENSG00000149292	ENST00000429951	+	113314579	113324682	ProximalPromoter	-18	protein_coding	TTC12
chr15	65028945	65029631	14.2363	2.17691e-45	ENSG00000103707	ENST00000559633	-	65026748	65029532	ProximalPromoter	244	protein_coding	MTFMT
chr14	47675124	47675809	14.2362	2.94442e-43	ENSG00000139915	ENST00000399232	-	46840092	47674954	Promoter1k	-512	protein_coding	MDGA2
chr19	1250806	1254087	14.2284	4.32096e-46	ENSG00000167470	ENST00000586843	+	1251562	1254302	Promoter1k	884	protein_coding	MIDN
chr19	6459829	6460814	14.2284	4.32096e-46	ENSG00000125648	ENST00000595267	-	6456303	6459770	Promoter1k	-551	protein_coding	SLC25A23
chr3	194136387	194137878	14.2284	4.32096e-46	ENSG00000114315	ENST00000476918	+	194136148	194137284	Promoter1k	984	protein_coding	HES1
chr1	37553812	37554452	14.2284	4.32096e-46	ENSG00000163877	ENST00000468040	-	37538008	37554248	ProximalPromoter	116	protein_coding	SNIP1
chr10	113853887	113855735	14.2284	4.32096e-46	ENSG00000196865	ENST00000468890	+	113854824	113858852	ProximalPromoter	-13	protein_coding	NHLRC2
chr14	88385308	88386247	14.2284	4.32096e-46	ENSG00000042317	ENST00000553908	+	88385744	88426520	ProximalPromoter	33	protein_coding	SPATA7
chr17	8247496	8248062	14.2284	4.32096e-46	ENSG00000178921	ENST00000585183	+	8247618	8254286	ProximalPromoter	161	protein_coding	PFAS
chr19	11480115	11480714	14.2284	4.32096e-46	ENSG00000196361	ENST00000438662	-	11454403	11480625	ProximalPromoter	211	protein_coding	ELAVL3
chr2	226835351	226836660	14.2284	4.32096e-46	ENSG00000144468	ENST00000437454	+	226836034	226864844	ProximalPromoter	-29	protein_coding	RHBDD1
chr7	74656936	74657921	14.2284	4.32096e-46	ENSG00000263001	ENST00000613513	+	74657667	74691108	ProximalPromoter	-239	protein_coding	GTF2I
chr8	30743540	30744760	14.224	1.0834e-54	ENSG00000104691	ENST00000265616	+	30744165	30767006	ProximalPromoter	-15	protein_coding	UBXN8
chr22	30423440	30424731	14.2213	4.45307e-46	ENSG00000242114	ENST00000266263	+	30425530	30429053	Promoter3k	-1445	protein_coding	MTFP1
chr1	24643243	24644207	14.2205	6.14695e-44	ENSG00000133226	ENST00000596378	+	24643559	24669508	ProximalPromoter	166	protein_coding	SRRM1
chr5	115169241	115170026	14.2205	6.14695e-44	ENSG00000152503	ENST00000515104	-	115147068	115169730	ProximalPromoter	97	protein_coding	TRIM36
chr10	89414713	89415513	14.2134	2.4345e-45	ENSG00000152778	ENST00000371795	+	89414586	89421001	Promoter1k	527	protein_coding	IFIT5
chr9	35756670	35757680	14.2121	3.29807e-43	ENSG00000215183	ENST00000414286	-	35752992	35756613	Promoter1k	-562	protein_coding	MSMP
chr5	140647173	140648310	14.2084	6.60328e-49	ENSG00000113141	ENST00000417647	+	140647770	140662478	ProximalPromoter	-29	protein_coding	IK
chr6	11538243	11538975	14.2053	1.28615e-44	ENSG00000205269	ENST00000379426	+	11538278	11583524	Promoter1k	331	protein_coding	TMEM170B
chr1	153957550	153959015	14.2053	1.28615e-44	ENSG00000160741	ENST00000492073	-	153954266	153958204	ProximalPromoter	-78	protein_coding	CRTC2
chr2	179263599	179264173	14.2035	1.7488e-42	ENSG00000187231	ENST00000435047	-	179151332	179264203	Promoter1k	317	protein_coding	SESTD1
chr17	51166411	51166695	14.2035	1.7488e-42	ENSG00000243678	ENST00000393190	+	51166564	51171744	ProximalPromoter	-11	protein_coding	NME2
chr18	36828237	36828972	14.2035	1.7488e-42	ENSG00000134779	ENST00000587382	-	36788693	36828730	ProximalPromoter	126	protein_coding	TPGS2
chr9	78030132	78031306	14.2035	1.7488e-42	ENSG00000156052	ENST00000411677	-	77797528	78030604	ProximalPromoter	-115	protein_coding	GNAQ
chr13	51222609	51223188	14.1968	6.87132e-44	ENSG00000150510	ENST00000497449	+	51222377	51227429	Promoter1k	521	protein_coding	FAM124A
chr20	38129088	38130545	14.1913	1.49534e-62	ENSG00000198959	ENST00000469269	-	38128461	38133760	Genebody	3944	protein_coding	TGM2
chr10	91798764	91799179	14.1907	2.67609e-45	ENSG00000107854	ENST00000371627	+	91798312	91865276	Promoter1k	659	protein_coding	TNKS2
chr13	39037428	39038831	14.1907	2.67609e-45	ENSG00000120685	ENST00000352251	-	39009866	39038076	ProximalPromoter	-53	protein_coding	PROSER1
chr12	12999810	13000188	14.1881	3.69607e-43	ENSG00000013583	ENST00000536942	-	12985645	13000265	Promoter1k	266	protein_coding	HEBP1
chr1	175022958	175023843	14.1881	3.69607e-43	ENSG00000120333	ENST00000367677	-	175014245	175023415	ProximalPromoter	15	protein_coding	MRPS14
chr1	171781043	171781942	14.1797	3.9908e-48	ENSG00000010165	ENST00000485629	+	171781664	171786080	ProximalPromoter	-172	protein_coding	METTL13
chr15	52018914	52019430	14.179	1.96142e-42	ENSG00000069956	ENST00000261845	+	52019201	52067372	ProximalPromoter	-29	protein_coding	MAPK6
chr18	59358447	59359310	14.1767	5.55341e-46	ENSG00000074695	ENST00000587561	-	59352681	59359265	Promoter1k	387	protein_coding	LMAN1
chr9	109118969	109119469	14.1733	7.69254e-44	ENSG00000106771	ENST00000374586	-	109015152	109119945	Promoter1k	726	protein_coding	TMEM245
chr17	4940064	4941112	14.1716	2.14501e-47	ENSG00000108523	ENST00000570492	+	4940658	4944601	ProximalPromoter	-70	protein_coding	RNF167
chr2	150485134	150487245	14.1681	2.99144e-45	ENSG00000115963	ENST00000497865	-	150469777	150486866	Promoter1k	677	protein_coding	RND3
chr9	70411850	70413408	14.1681	2.99144e-45	ENSG00000119138	ENST00000377126	-	70384597	70414624	Promoter3k	1995	protein_coding	KLF9
chr1	88992212	88993420	14.1681	2.99144e-45	ENSG00000137944	ENST00000370491	-	88935773	88992776	ProximalPromoter	-40	protein_coding	KYAT3
chr14	54441158	54441418	14.1681	2.99144e-45	ENSG00000100528	ENST00000556113	-	54430158	54441340	ProximalPromoter	52	protein_coding	CNIH1
chr1	74732666	74733598	14.1668	2.13334e-52	ENSG00000162623	ENST00000457880	+	74733152	74766674	ProximalPromoter	-20	protein_coding	TYW3
chr16	28974001	28975545	14.1668	2.13334e-52	ENSG00000169682	ENST00000565975	+	28974772	28984548	ProximalPromoter	1	protein_coding	SPNS1
chr17	42998015	42999110	14.1668	2.13334e-52	ENSG00000131469	ENST00000589913	+	42998471	43002959	ProximalPromoter	91	protein_coding	RPL27
chr3	57596517	57598112	14.1668	2.13334e-52	ENSG00000168374	ENST00000496292	-	57571392	57597325	ProximalPromoter	11	protein_coding	ARF4
chr5	87411988	87413390	14.1668	2.13334e-52	ENSG00000134480	ENST00000505230	-	87409073	87412850	ProximalPromoter	161	protein_coding	CCNH
chr3	42581494	42582524	14.1641	4.1358e-43	ENSG00000093183	ENST00000456222	-	42563927	42582023	ProximalPromoter	14	protein_coding	SEC22C
chr22	26483205	26483877	14.1632	1.16791e-46	ENSG00000100099	ENST00000422379	-	26464239	26483783	ProximalPromoter	242	protein_coding	HPS4
chr12	109879589	109880377	14.1546	2.1973e-42	ENSG00000139433	ENST00000540772	-	109852545	109880325	Promoter1k	342	protein_coding	GLTP
chr3	25783629	25784046	14.1546	2.1973e-42	ENSG00000151092	ENST00000280700	-	25719113	25783551	Promoter1k	-286	protein_coding	NGLY1
chr1	2229010	2232620	14.1546	2.1973e-42	ENSG00000157933	ENST00000508416	+	2232479	2303038	Promoter3k	-1664	protein_coding	SKI
chr12	45729745	45730335	14.1546	2.1973e-42	ENSG00000189079	ENST00000422737	+	45729916	45893918	ProximalPromoter	124	protein_coding	ARID2
chr17	8175951	8177123	14.1546	2.1973e-42	ENSG00000179029	ENST00000316425	-	8174001	8176399	ProximalPromoter	-138	protein_coding	TMEM107
chr2	231710529	231711336	14.1546	2.1973e-42	ENSG00000187514	ENST00000467816	+	231711131	231711978	ProximalPromoter	-199	protein_coding	PTMA
chr22	42614665	42615423	14.1546	2.1973e-42	ENSG00000100227	ENST00000252115	-	42583721	42614962	ProximalPromoter	-82	protein_coding	POLDIP3
chr7	130070053	130071307	14.1546	2.1973e-42	ENSG00000128607	ENST00000468226	+	130070772	130124534	ProximalPromoter	-92	protein_coding	KLHDC10
chr11	6603009	6603708	14.1502	2.38133e-47	ENSG00000132275	ENST00000534343	-	6599920	6603579	ProximalPromoter	221	protein_coding	RRP8
chr18	31684283	31684678	14.1499	8.61053e-44	ENSG00000118276	ENST00000383131	-	31625485	31684504	ProximalPromoter	24	protein_coding	B4GALT6
chr17	78722387	78723727	14.1467	2.3639e-52	ENSG00000108669	ENST00000587308	-	78700392	78723564	Promoter1k	507	protein_coding	CYTH1
chr7	16420485	16421224	14.1455	3.34033e-45	ENSG00000214960	ENST00000399310	-	16091192	16421322	Promoter1k	468	protein_coding	ISPD
chr9	127121370	127122778	14.1455	3.34033e-45	ENSG00000136859	ENST00000373417	-	127087349	127122634	Promoter1k	560	protein_coding	ANGPTL2
chr14	53151813	53152984	14.1403	4.62488e-43	ENSG00000100523	ENST00000557445	-	53103299	53152400	ProximalPromoter	2	protein_coding	DDHD1
chr14	103562925	103563402	14.1403	4.62488e-43	ENSG00000256053	ENST00000492189	+	103563171	103590389	ProximalPromoter	-8	protein_coding	APOPT1
chr4	8440202	8441477	14.1403	4.62488e-43	ENSG00000155275	ENST00000389737	+	8440823	8476526	ProximalPromoter	16	protein_coding	TRMT44
chr9	71910974	71912113	14.1403	4.62488e-43	ENSG00000155621	ENST00000377031	+	71911545	71983250	ProximalPromoter	-2	protein_coding	C9orf85
chr12	57127971	57128389	14.1362	1.79746e-44	ENSG00000123384	ENST00000553277	+	57128493	57150059	Promoter1k	-313	protein_coding	LRP1
chr6	79077185	79077534	14.1362	1.79746e-44	ENSG00000146247	ENST00000275034	-	78935867	79078236	Promoter1k	877	protein_coding	PHIP
chr3	37242840	37244491	14.1362	1.79746e-44	ENSG00000144674	ENST00000419177	+	37243424	37295077	ProximalPromoter	241	protein_coding	GOLGA4
chr5	109689419	109689742	14.1324	6.91497e-46	ENSG00000112893	ENST00000261483	+	109689366	109867178	ProximalPromoter	214	protein_coding	MAN2A1
chr13	32427867	32428663	14.1303	2.44411e-42	ENSG00000139597	ENST00000459716	-	32401673	32428311	ProximalPromoter	46	protein_coding	N4BP2L1
chr21	42219340	42220693	14.1303	2.44411e-42	ENSG00000160179	ENST00000343687	+	42219821	42297244	ProximalPromoter	195	protein_coding	ABCG1
chr12	92928427	92928793	14.129	2.45788e-42	ENSG00000102189	ENST00000553019	-	92864860	92929262	Promoter1k	652	protein_coding	EEA1
chr14	105526822	105528424	14.129	2.45788e-42	ENSG00000184986	ENST00000552019	+	105527105	105528753	Promoter1k	518	protein_coding	TMEM121
chr2	238287711	238288531	14.129	2.45788e-42	ENSG00000132326	ENST00000254657	-	238244038	238288609	Promoter1k	488	protein_coding	PER2
chr12	112107978	112109377	14.129	2.45788e-42	ENSG00000111300	ENST00000547133	-	112078682	112108743	ProximalPromoter	66	protein_coding	NAA25
chr14	55026783	55027737	14.129	2.45788e-42	ENSG00000180008	ENST00000555846	+	55027248	55046708	ProximalPromoter	12	protein_coding	SOCS4
chr18	12948020	12948369	14.129	2.45788e-42	ENSG00000085415	ENST00000587761	+	12948048	12978860	ProximalPromoter	146	protein_coding	SEH1L
chr2	171159381	171160217	14.129	2.45788e-42	ENSG00000198586	ENST00000466220	-	171117752	171159827	ProximalPromoter	28	protein_coding	TLK1
chr21	33641431	33642793	14.129	2.45788e-42	ENSG00000205758	ENST00000290244	-	33589386	33641918	ProximalPromoter	-194	protein_coding	CRYZL1
chr3	179604355	179605490	14.129	2.45788e-42	ENSG00000136521	ENST00000473500	+	179604907	179624351	ProximalPromoter	15	protein_coding	NDUFB5
chr5	151772353	151773077	14.129	2.45788e-42	ENSG00000177556	ENST00000524142	-	151742822	151772532	ProximalPromoter	-183	protein_coding	ATOX1
chr8	85177536	85178116	14.129	2.45788e-42	ENSG00000133740	ENST00000256117	+	85177612	85217158	ProximalPromoter	214	protein_coding	E2F5
chr13	77329000	77330101	14.1205	9.45736e-59	ENSG00000005810	ENST00000491491	-	77296603	77327050	Promoter3k	-2500	protein_coding	MYCBP2
chr1	114780134	114781025	14.1205	9.45736e-59	ENSG00000052723	ENST00000506320	-	114776384	114780611	ProximalPromoter	32	protein_coding	SIKE1
chr12	95217468	95218656	14.1205	9.45736e-59	ENSG00000028203	ENST00000550106	+	95218065	95301172	ProximalPromoter	-3	protein_coding	VEZT
chr4	169620062	169621081	14.1197	1.42669e-46	ENSG00000109572	ENST00000512813	+	169620552	169687755	ProximalPromoter	19	protein_coding	CLCN3
chr14	59870674	59871277	14.1165	5.17988e-43	ENSG00000139970	ENST00000267484	-	59595977	59870966	ProximalPromoter	-9	protein_coding	RTN1
chr16	66552243	66553095	14.1133	2.0065e-44	ENSG00000254788	ENST00000616804	+	66552679	66579135	ProximalPromoter	-10	protein_coding	CKLF-CMTM1
chr6	53347507	53349372	14.1103	7.71596e-46	ENSG00000012660	ENST00000370913	-	53294088	53348926	Promoter1k	487	protein_coding	ELOVL5
chr5	138465661	138466573	14.1061	2.73049e-42	ENSG00000120738	ENST00000239938	+	138465490	138469315	Promoter1k	627	protein_coding	EGR1
chr10	124801562	124802458	14.1061	2.73049e-42	ENSG00000165660	ENST00000298492	+	124801785	124836670	ProximalPromoter	225	protein_coding	ABRAXAS2
chr5	134370819	134371473	14.1061	2.73049e-42	ENSG00000119048	ENST00000265339	+	134371179	134391992	ProximalPromoter	-33	protein_coding	UBE2B
chr16	56730057	56730769	14.1032	1.07167e-43	ENSG00000102900	ENST00000569863	+	56730149	56823798	Promoter1k	264	protein_coding	NUP93
chr7	20329826	20331696	14.1032	1.07167e-43	ENSG00000105855	ENST00000537992	+	20330702	20410330	ProximalPromoter	59	protein_coding	ITGB8
chr17	28948892	28951042	14.0981	1.58979e-46	ENSG00000109118	ENST00000582853	-	28924078	28949857	ProximalPromoter	-110	protein_coding	PHF12
chr10	32446239	32446766	14.0928	5.79455e-43	ENSG00000216937	ENST00000545067	+	32446387	32514584	ProximalPromoter	115	protein_coding	CCDC7
chr19	18203109	18204214	14.0883	8.61033e-46	ENSG00000105649	ENST00000481914	-	18200327	18204012	Promoter1k	351	protein_coding	RAB3A
chr19	48445435	48446642	14.0883	8.61033e-46	ENSG00000105447	ENST00000599949	+	48445992	48446687	ProximalPromoter	46	protein_coding	GRWD1
chr10	31928619	31929996	14.0845	3.81821e-65	ENSG00000165322	ENST00000396144	-	31805404	31928876	Promoter1k	-431	protein_coding	ARHGAP12
chr1	193104478	193105387	14.0819	3.05865e-42	ENSG00000023572	ENST00000367439	-	193096468	193105431	Promoter1k	499	protein_coding	GLRX2
chr10	97498895	97499569	14.08	1.19685e-43	ENSG00000165886	ENST00000370664	+	97498868	97571209	Promoter1k	364	protein_coding	UBTD1
chr3	149752016	149752800	14.08	1.19685e-43	ENSG00000114744	ENST00000463077	-	149741426	149752398	ProximalPromoter	-10	protein_coding	COMMD2
chr6	37432800	37433977	14.08	1.19685e-43	ENSG00000137200	ENST00000373451	+	37433220	37481506	ProximalPromoter	168	protein_coding	CMTR1
chr8	78804315	78805408	14.08	1.19685e-43	ENSG00000104432	ENST00000520215	-	78733665	78804928	ProximalPromoter	67	protein_coding	IL7
chr12	57522133	57522669	14.0779	1.29122e-48	ENSG00000166987	ENST00000355673	+	57522744	57530148	Promoter1k	-343	protein_coding	MBD6
chr6	26171772	26172944	14.0779	1.29122e-48	ENSG00000274290	ENST00000634910	+	26172059	26184655	Promoter1k	299	protein_coding	HIST1H2BE
chr6	37697849	37699029	14.0779	1.29122e-48	ENSG00000112139	ENST00000434837	-	37630679	37697990	Promoter1k	-449	protein_coding	MDGA1
chr1	25337754	25339036	14.0779	1.29122e-48	ENSG00000183726	ENST00000468704	+	25338460	25356853	ProximalPromoter	-65	protein_coding	TMEM50A
chr1	54052255	54054088	14.0779	1.29122e-48	ENSG00000116209	ENST00000371337	-	54045486	54053192	ProximalPromoter	21	protein_coding	TMEM59
chr10	101353673	101354874	14.0779	1.29122e-48	ENSG00000166167	ENST00000465182	+	101354182	101526194	ProximalPromoter	91	protein_coding	BTRC
chr11	119121042	119122169	14.0779	1.29122e-48	ENSG00000172273	ENST00000529988	+	119121609	119130843	ProximalPromoter	-4	protein_coding	HINFP
chr12	120580819	120581845	14.0779	1.29122e-48	ENSG00000167272	ENST00000542776	-	120579048	120581336	ProximalPromoter	4	protein_coding	POP5
chr2	10689497	10690648	14.0779	1.29122e-48	ENSG00000115761	ENST00000538384	-	10570768	10689987	ProximalPromoter	-85	protein_coding	NOL10
chr2	53767346	53768341	14.0779	1.29122e-48	ENSG00000143942	ENST00000295304	+	53767792	53775196	ProximalPromoter	51	protein_coding	CHAC2
chr20	44475708	44476300	14.0779	1.29122e-48	ENSG00000124120	ENST00000456317	+	44475920	44489453	ProximalPromoter	84	protein_coding	TTPAL
chr4	77157454	77158651	14.0779	1.29122e-48	ENSG00000138764	ENST00000395640	+	77158297	77166063	ProximalPromoter	-245	protein_coding	CCNG2
chr5	144170200	144171035	14.0779	1.29122e-48	ENSG00000145817	ENST00000448443	-	144159273	144170630	ProximalPromoter	13	protein_coding	YIPF5
chr10	62804949	62805490	14.0691	6.4856e-43	ENSG00000181915	ENST00000373783	+	62804857	62808483	Promoter1k	362	protein_coding	ADO
chr13	30306640	30307412	14.0663	9.58297e-46	ENSG00000102781	ENST00000380617	-	30208480	30307026	ProximalPromoter	0	protein_coding	KATNAL1
chr1	32393871	32395235	14.0628	5.22108e-50	ENSG00000160058	ENST00000455895	-	32365103	32394448	ProximalPromoter	-105	protein_coding	BSDC1
chr1	94925574	94927115	14.0599	1.74205e-41	ENSG00000117519	ENST00000545882	-	94896949	94925808	Promoter1k	-536	protein_coding	CNN3
chr10	79069574	79070081	14.0599	1.74205e-41	ENSG00000108175	ENST00000334512	+	79069035	79316519	Promoter1k	792	protein_coding	ZMIZ1
chr12	11648996	11649475	14.0599	1.74205e-41	ENSG00000139083	ENST00000396373	+	11649854	11895402	Promoter1k	-619	protein_coding	ETV6
chr14	92105732	92106609	14.0599	1.74205e-41	ENSG00000066427	ENST00000526872	-	92082343	92106535	Promoter1k	365	protein_coding	ATXN3
chr14	105475304	105477611	14.0599	1.74205e-41	ENSG00000182809	ENST00000548309	+	105476764	105480124	Promoter1k	-307	protein_coding	CRIP2
chr15	41115555	41115991	14.0599	1.74205e-41	ENSG00000128908	ENST00000616814	-	40980223	41116132	Promoter1k	359	protein_coding	INO80
chr16	30121981	30123155	14.0599	1.74205e-41	ENSG00000102882	ENST00000484663	-	30114106	30122968	Promoter1k	400	protein_coding	MAPK3
chr17	4833335	4834534	14.0599	1.74205e-41	ENSG00000141503	ENST00000577021	+	4833621	4885965	Promoter1k	313	protein_coding	MINK1
chr18	31943346	31943690	14.0599	1.74205e-41	ENSG00000153339	ENST00000580104	-	31829938	31943136	Promoter1k	-382	protein_coding	TRAPPC8
chr19	19320890	19321644	14.0599	1.74205e-41	ENSG00000129933	ENST00000586189	+	19321525	19340876	Promoter1k	-258	protein_coding	MAU2
chr19	35775754	35776559	14.0599	1.74205e-41	ENSG00000004777	ENST00000007510	+	35775602	35788670	Promoter1k	554	protein_coding	ARHGAP33
chr2	25042398	25043515	14.0599	1.74205e-41	ENSG00000084710	ENST00000402191	+	25042463	25155374	Promoter1k	493	protein_coding	EFR3B
chr2	241507342	241508209	14.0599	1.74205e-41	ENSG00000115694	ENST00000439101	-	241500260	241508332	Promoter1k	557	protein_coding	STK25
chr3	47825008	47825753	14.0599	1.74205e-41	ENSG00000132153	ENST00000457607	+	47825028	47850187	Promoter1k	352	protein_coding	DHX30
chr3	170418933	170420094	14.0599	1.74205e-41	ENSG00000013297	ENST00000486429	+	170418875	170423742	Promoter1k	638	protein_coding	CLDN11
chr4	706071	706515	14.0599	1.74205e-41	ENSG00000185619	ENST00000440452	+	705943	767864	Promoter1k	350	protein_coding	PCGF3
chr4	2843124	2843706	14.0599	1.74205e-41	ENSG00000087274	ENST00000398125	+	2843857	2930073	Promoter1k	-442	protein_coding	ADD1
chr4	7043654	7044532	14.0599	1.74205e-41	ENSG00000173011	ENST00000512388	+	7043535	7055314	Promoter1k	558	protein_coding	TADA2B
chr6	154509413	154510963	14.0599	1.74205e-41	ENSG00000153721	ENST00000607772	-	154387504	154510659	Promoter1k	471	protein_coding	CNKSR3
chr7	42237255	42237858	14.0599	1.74205e-41	ENSG00000106571	ENST00000428534	-	42222800	42237870	Promoter1k	314	protein_coding	GLI3
chr8	69833909	69835043	14.0599	1.74205e-41	ENSG00000137571	ENST00000524703	-	69832684	69834225	Promoter1k	-251	protein_coding	SLCO5A1
chr9	76394604	76395160	14.0599	1.74205e-41	ENSG00000135002	ENST00000472900	-	76387308	76394517	Promoter1k	-365	protein_coding	RFK
chr9	127786113	127786838	14.0599	1.74205e-41	ENSG00000136807	ENST00000480353	+	127786074	127788412	Promoter1k	401	protein_coding	CDK9
chr9	137240496	137240849	14.0599	1.74205e-41	ENSG00000188229	ENST00000340384	+	137241213	137243707	Promoter1k	-541	protein_coding	TUBB4B
chr1	1374333	1375965	14.0599	1.74205e-41	ENSG00000175756	ENST00000489799	-	1374244	1375144	ProximalPromoter	-5	protein_coding	AURKAIP1
chr1	28328852	28329297	14.0599	1.74205e-41	ENSG00000130772	ENST00000475655	+	28329062	28330792	ProximalPromoter	12	protein_coding	MED18
chr1	148151778	148152286	14.0599	1.74205e-41	ENSG00000263956	ENST00000614506	-	148102151	148151988	ProximalPromoter	-44	protein_coding	NBPF11
chr1	166875655	166876639	14.0599	1.74205e-41	ENSG00000152382	ENST00000367874	-	166856510	166876327	ProximalPromoter	180	protein_coding	TADA1
chr1	203795420	203796426	14.0599	1.74205e-41	ENSG00000257315	ENST00000550078	+	203795714	203854999	ProximalPromoter	209	protein_coding	ZBED6
chr1	228103028	228103752	14.0599	1.74205e-41	ENSG00000143793	ENST00000491293	-	228102242	228103389	ProximalPromoter	-1	protein_coding	C1orf35
chr11	18105560	18106201	14.0599	1.74205e-41	ENSG00000166788	ENST00000532452	-	18080349	18106019	ProximalPromoter	139	protein_coding	SAAL1
chr11	67288227	67288952	14.0599	1.74205e-41	ENSG00000172932	ENST00000447274	+	67288547	67302481	ProximalPromoter	42	protein_coding	ANKRD13D
chr11	117143778	117145069	14.0599	1.74205e-41	ENSG00000168092	ENST00000533206	+	117144382	117164122	ProximalPromoter	41	protein_coding	PAFAH1B2
chr12	26832951	26833331	14.0599	1.74205e-41	ENSG00000123104	ENST00000381340	-	26336515	26833198	ProximalPromoter	57	protein_coding	ITPR2
chr13	34942232	34942531	14.0599	1.74205e-41	ENSG00000172915	ENST00000310336	+	34942319	35672735	ProximalPromoter	62	protein_coding	NBEA
chr13	36345525	36346150	14.0599	1.74205e-41	ENSG00000133104	ENST00000476377	-	36335581	36345634	ProximalPromoter	-203	protein_coding	SPART
chr14	63727734	63728020	14.0599	1.74205e-41	ENSG00000126821	ENST00000247225	-	63684214	63728039	ProximalPromoter	162	protein_coding	SGPP1
chr14	105301000	105301782	14.0599	1.74205e-41	ENSG00000185024	ENST00000548421	-	105256186	105301278	ProximalPromoter	-113	protein_coding	BRF1
chr16	981103	981580	14.0599	1.74205e-41	ENSG00000103227	ENST00000545827	-	853638	981318	ProximalPromoter	-23	protein_coding	LMF1
chr16	1309015	1309427	14.0599	1.74205e-41	ENSG00000103275	ENST00000325437	+	1309153	1327018	ProximalPromoter	68	protein_coding	UBE2I
chr16	29900481	29901447	14.0599	1.74205e-41	ENSG00000174939	ENST00000414952	+	29900858	29919632	ProximalPromoter	106	protein_coding	ASPHD1
chr16	69565957	69566599	14.0599	1.74205e-41	ENSG00000102908	ENST00000627621	+	69566208	69697482	ProximalPromoter	70	protein_coding	NFAT5
chr18	24397247	24397836	14.0599	1.74205e-41	ENSG00000141447	ENST00000582350	-	24347665	24397784	ProximalPromoter	243	protein_coding	OSBPL1A
chr18	48950277	48950542	14.0599	1.74205e-41	ENSG00000101665	ENST00000589634	-	48921372	48950424	ProximalPromoter	15	protein_coding	SMAD7
chr19	45178671	45179364	14.0599	1.74205e-41	ENSG00000189114	ENST00000587722	+	45179223	45179954	ProximalPromoter	-206	protein_coding	BLOC1S3
chr19	55598976	55600164	14.0599	1.74205e-41	ENSG00000179943	ENST00000221665	-	55591371	55599527	ProximalPromoter	-43	protein_coding	FIZ1
chr19	58228416	58229253	14.0599	1.74205e-41	ENSG00000198131	ENST00000597240	+	58228914	58247328	ProximalPromoter	-80	protein_coding	ZNF544
chr19	58400725	58401795	14.0599	1.74205e-41	ENSG00000171574	ENST00000596921	+	58401504	58417119	ProximalPromoter	-244	protein_coding	ZNF584
chr19	58543891	58544330	14.0599	1.74205e-41	ENSG00000130726	ENST00000593582	+	58544091	58547626	ProximalPromoter	19	protein_coding	TRIM28
chr2	173963808	173964115	14.0599	1.74205e-41	ENSG00000172845	ENST00000640958	-	173909941	173963835	ProximalPromoter	-126	protein_coding	SP3
chr22	41589068	41590074	14.0599	1.74205e-41	ENSG00000100417	ENST00000466645	-	41583983	41589796	ProximalPromoter	225	protein_coding	PMM1
chr3	3799542	3800536	14.0599	1.74205e-41	ENSG00000144455	ENST00000469888	-	3782638	3799896	ProximalPromoter	-143	protein_coding	SUMF1
chr3	149129268	149130286	14.0599	1.74205e-41	ENSG00000163755	ENST00000486530	+	149129691	149154109	ProximalPromoter	86	protein_coding	HPS3
chr3	155805718	155806298	14.0599	1.74205e-41	ENSG00000174928	ENST00000486435	-	155763787	155806251	ProximalPromoter	243	protein_coding	C3orf33
chr3	197736039	197737486	14.0599	1.74205e-41	ENSG00000145016	ENST00000296343	-	197675018	197736719	ProximalPromoter	-43	protein_coding	RUBCN
chr6	13328208	13328501	14.0599	1.74205e-41	ENSG00000145979	ENST00000606530	-	13326838	13328332	ProximalPromoter	-22	protein_coding	TBC1D7
chr6	116370596	116371854	14.0599	1.74205e-41	ENSG00000111817	ENST00000359564	+	116371050	116438243	ProximalPromoter	175	protein_coding	DSE
chr7	77537552	77538693	14.0599	1.74205e-41	ENSG00000127947	ENST00000435495	+	77538069	77639620	ProximalPromoter	53	protein_coding	PTPN12
chr7	98251409	98252251	14.0599	1.74205e-41	ENSG00000205356	ENST00000423128	-	98244990	98251927	ProximalPromoter	97	protein_coding	TECPR1
chr9	4741425	4741978	14.0599	1.74205e-41	ENSG00000147853	ENST00000611749	-	4709559	4741799	ProximalPromoter	98	protein_coding	AK3
chrX	120629727	120630125	14.0599	1.74205e-41	ENSG00000171155	ENST00000371313	-	120625931	120629995	ProximalPromoter	69	protein_coding	C1GALT1C1
chr9	37576356	37576772	14.0579	3.42208e-42	ENSG00000147912	ENST00000541607	-	37541556	37576349	ProximalPromoter	-215	protein_coding	FBXO10
chr14	34539342	34540051	14.0559	5.16464e-45	ENSG00000129518	ENST00000555705	-	34529356	34539698	ProximalPromoter	2	protein_coding	EAPP
chr14	77760532	77761430	14.0559	5.16464e-45	ENSG00000197734	ENST00000557011	+	77760974	77769728	ProximalPromoter	7	protein_coding	C14orf178
chr14	24270938	24271477	14.0462	1.82625e-41	ENSG00000100949	ENST00000543002	-	24267904	24271183	ProximalPromoter	-24	protein_coding	RABGGTA
chr14	54509389	54510613	14.0456	7.25788e-43	ENSG00000100532	ENST00000557755	+	54509912	54538098	ProximalPromoter	89	protein_coding	CGRRF1
chr1	150363557	150365132	14.042	2.98875e-54	ENSG00000163125	ENST00000401000	+	150364650	150476566	Promoter1k	-306	protein_coding	RPRD2
chr1	153976868	153978099	14.0404	5.83405e-55	ENSG00000143543	ENST00000428469	-	153974682	153977394	ProximalPromoter	-89	protein_coding	JTB
chr10	17643442	17644781	14.0404	5.83405e-55	ENSG00000136738	ENST00000377524	+	17644125	17715914	ProximalPromoter	-14	protein_coding	STAM
chr11	47248430	47249400	14.0404	5.83405e-55	ENSG00000025434	ENST00000395397	+	47248916	47268812	ProximalPromoter	-1	protein_coding	NR1H3
chr4	169271184	169271534	14.0338	1.48245e-43	ENSG00000154447	ENST00000284637	-	169094256	169271105	Promoter1k	-254	protein_coding	SH3RF1
chr15	74615952	74616707	14.0336	5.75732e-45	ENSG00000179335	ENST00000570296	+	74615915	74620737	Promoter1k	414	protein_coding	CLK3
chr12	21527459	21528114	14.0336	5.75732e-45	ENSG00000134548	ENST00000543800	+	21527936	21532523	ProximalPromoter	-150	protein_coding	SPX
chr2	216498703	216499507	14.0333	3.17417e-49	ENSG00000197756	ENST00000598925	+	216499086	216529587	ProximalPromoter	19	protein_coding	RPL37A
chr15	65610592	65611723	14.0227	1.19072e-45	ENSG00000138614	ENST00000564306	-	65599377	65611154	ProximalPromoter	-3	protein_coding	INTS14
chr16	65122177	65124049	14.0224	3.11817e-44	ENSG00000140937	ENST00000564317	-	65004673	65122365	Promoter1k	-748	protein_coding	CDH11
chr2	188291470	188293137	14.0224	3.11817e-44	ENSG00000144366	ENST00000409805	+	188292040	188594090	Promoter1k	263	protein_coding	GULP1
chr4	145618572	145619847	14.0224	3.11817e-44	ENSG00000151611	ENST00000506919	+	145618985	145646622	ProximalPromoter	224	protein_coding	MMAA
chr6	79631015	79631554	14.0224	3.11817e-44	ENSG00000198478	ENST00000369838	+	79631283	79703659	ProximalPromoter	1	protein_coding	SH3BGRL2
chr4	122151992	122153139	14.0221	8.11017e-43	ENSG00000138688	ENST00000264501	+	122152333	122362752	ProximalPromoter	232	protein_coding	KIAA1109
chr16	69132581	69133187	14.0218	2.04437e-41	ENSG00000141076	ENST00000568448	+	69132884	69139873	ProximalPromoter	0	protein_coding	UTP4
chr17	40098693	40101186	14.0117	2.45149e-61	ENSG00000126368	ENST00000246672	-	40092787	40100725	Promoter1k	786	protein_coding	NR1D1
chr17	5486370	5487265	14.0117	2.45149e-61	ENSG00000072849	ENST00000571968	-	5482810	5486811	ProximalPromoter	-6	protein_coding	DERL2
chr19	29605642	29606738	14.0117	2.45149e-61	ENSG00000105171	ENST00000586173	+	29606283	29609242	ProximalPromoter	-93	protein_coding	POP4
chr12	7129719	7131177	14.0115	6.38955e-45	ENSG00000139182	ENST00000541667	+	7130428	7136844	ProximalPromoter	20	protein_coding	CLSTN3
chr10	95907618	95908287	14.0108	1.65619e-43	ENSG00000188649	ENST00000423344	+	95907965	95938723	ProximalPromoter	-13	protein_coding	CC2D2B
chr15	42207766	42208398	14.001	1.3273e-45	ENSG00000166887	ENST00000348544	-	42160754	42208153	ProximalPromoter	71	protein_coding	VPS39
chr1	155208167	155209594	13.9878	1.84795e-43	ENSG00000173171	ENST00000316721	+	155208797	155213823	ProximalPromoter	83	protein_coding	MTX1
chr15	90934773	90936006	13.9878	1.84795e-43	ENSG00000140553	ENST00000556482	+	90935424	90939817	ProximalPromoter	-35	protein_coding	UNC45A
chr3	33717508	33718784	13.9878	1.84795e-43	ENSG00000163539	ENST00000359576	-	33496249	33718213	ProximalPromoter	67	protein_coding	CLASP2
chr11	9572903	9573436	13.9754	9.92362e-43	ENSG00000166483	ENST00000450114	+	9573681	9589207	Promoter1k	-512	protein_coding	WEE1
chr11	119094855	119095686	13.9754	9.92362e-43	ENSG00000188486	ENST00000375167	-	119093879	119095449	ProximalPromoter	179	protein_coding	H2AFX
chr2	28894346	28894957	13.9754	9.92362e-43	ENSG00000163811	ENST00000407426	+	28894643	28948222	ProximalPromoter	8	protein_coding	WDR43
chr6	18263755	18264206	13.9754	9.92362e-43	ENSG00000124795	ENST00000515742	-	18256373	18264208	ProximalPromoter	228	protein_coding	DEK
chr6	109009654	109010069	13.9743	7.6498e-45	ENSG00000080546	ENST00000356644	-	108986442	109009555	Promoter1k	-306	protein_coding	SESN1
chr7	87628552	87629244	13.9743	7.6498e-45	ENSG00000105784	ENST00000394654	+	87628615	87830514	Promoter1k	283	protein_coding	RUNDC3B
chr8	92101141	92102961	13.9743	7.6498e-45	ENSG00000079102	ENST00000519577	-	92014725	92102907	Promoter1k	856	protein_coding	RUNX1T1
chr1	11012408	11012978	13.9743	7.6498e-45	ENSG00000120948	ENST00000621715	+	11012670	11022310	ProximalPromoter	23	protein_coding	TARDBP
chr1	27830400	27831423	13.9743	7.6498e-45	ENSG00000117751	ENST00000373931	+	27830822	27851672	ProximalPromoter	89	protein_coding	PPP1R8
chr1	248838206	248839397	13.9743	7.6498e-45	ENSG00000171161	ENST00000428515	+	248838828	248847483	ProximalPromoter	-27	protein_coding	ZNF672
chr11	65111469	65112481	13.9743	7.6498e-45	ENSG00000149809	ENST00000530750	+	65111998	65113533	ProximalPromoter	-23	protein_coding	TM7SF2
chr15	92809345	92809921	13.9743	7.6498e-45	ENSG00000185442	ENST00000557398	-	92619302	92809798	ProximalPromoter	165	protein_coding	FAM174B
chr16	87383899	87384604	13.9743	7.6498e-45	ENSG00000140941	ENST00000562778	+	87384056	87391853	ProximalPromoter	195	protein_coding	MAP1LC3B
chr20	50931295	50931927	13.9743	7.6498e-45	ENSG00000101126	ENST00000396032	-	50890336	50931421	ProximalPromoter	-190	protein_coding	ADNP
chr3	107523466	107524428	13.9743	7.6498e-45	ENSG00000114439	ENST00000449335	+	107524107	107728791	ProximalPromoter	-160	protein_coding	BBX
chr4	104494588	104495532	13.9743	7.6498e-45	ENSG00000168772	ENST00000466963	-	104469514	104494901	ProximalPromoter	-159	protein_coding	CXXC4
chr8	52713460	52715129	13.9743	7.6498e-45	ENSG00000023287	ENST00000435644	-	52622459	52714423	ProximalPromoter	129	protein_coding	RB1CC1
chr10	72087107	72087787	13.9732	2.55323e-41	ENSG00000107742	ENST00000495888	-	72086681	72088521	Promoter3k	1074	protein_coding	SPOCK2
chr10	16816921	16818018	13.9716	1.14201e-47	ENSG00000148484	ENST00000377911	-	16593313	16817463	ProximalPromoter	-6	protein_coding	RSU1
chr11	74170539	74171869	13.9716	1.14201e-47	ENSG00000168014	ENST00000535954	-	74161434	74171210	ProximalPromoter	6	protein_coding	C2CD3
chr22	40856048	40856951	13.9674	7.87825e-45	ENSG00000100380	ENST00000620312	-	40826421	40856565	ProximalPromoter	66	protein_coding	ST13
chr4	75939745	75940868	13.9625	5.35797e-42	ENSG00000138744	ENST00000505594	-	75919342	75940260	ProximalPromoter	-46	protein_coding	NAAA
chr7	140639653	140640502	13.9625	5.35797e-42	ENSG00000146966	ENST00000477488	-	140602162	140640298	ProximalPromoter	221	protein_coding	DENND2A
chr17	5077858	5079066	13.9584	6.66807e-52	ENSG00000180787	ENST00000318833	+	5078248	5096374	ProximalPromoter	214	protein_coding	ZFP3
chr14	65412893	65413852	13.9521	1.10915e-42	ENSG00000033170	ENST00000556292	+	65413069	65458188	Promoter1k	303	protein_coding	FUT8
chr19	55605763	55606673	13.9521	1.10915e-42	ENSG00000261221	ENST00000568956	+	55605405	55617269	Promoter1k	813	protein_coding	ZNF865
chr15	59657018	59657751	13.9521	1.10915e-42	ENSG00000140307	ENST00000559141	-	59642136	59657475	ProximalPromoter	91	protein_coding	GTF2A2
chr22	31661785	31662589	13.9521	1.10915e-42	ENSG00000241878	ENST00000435900	-	31618977	31662180	ProximalPromoter	-7	protein_coding	PISD
chr6	46652481	46653614	13.9521	1.10915e-42	ENSG00000153291	ENST00000371347	+	46652941	46678193	ProximalPromoter	106	protein_coding	SLC25A27
chr8	28889514	28891843	13.9521	1.10915e-42	ENSG00000147421	ENST00000521516	+	28890625	29051917	ProximalPromoter	53	protein_coding	HMBOX1
chr8	17027241	17027495	13.949	2.85581e-41	ENSG00000155970	ENST00000318063	+	17027238	17122644	ProximalPromoter	130	protein_coding	MICU3
chr1	151254444	151255185	13.9489	3.61169e-51	ENSG00000159352	ENST00000476855	+	151254769	151267232	ProximalPromoter	45	protein_coding	PSMD4
chr16	18800744	18802194	13.9489	3.61169e-51	ENSG00000170540	ENST00000546206	-	18792947	18801424	ProximalPromoter	-45	protein_coding	ARL6IP1
chr17	60677195	60678379	13.9489	3.61169e-51	ENSG00000141376	ENST00000591147	+	60677848	60747279	ProximalPromoter	-61	protein_coding	BCAS3
chr22	41946329	41947355	13.9489	3.61169e-51	ENSG00000100162	ENST00000402420	-	41939172	41946729	ProximalPromoter	-113	protein_coding	CENPM
chr3	66997855	66998894	13.9489	3.61169e-51	ENSG00000163376	ENST00000469661	+	66998307	67003828	ProximalPromoter	67	protein_coding	KBTBD8
chr9	113339846	113340393	13.9489	3.61169e-51	ENSG00000148225	ENST00000465205	-	113315684	113340254	ProximalPromoter	135	protein_coding	WDR31
chr10	116848953	116850175	13.9454	8.77849e-45	ENSG00000188316	ENST00000512864	+	116849583	116856628	ProximalPromoter	-19	protein_coding	ENO4
chr3	37175486	37176807	13.9422	2.30277e-43	ENSG00000093167	ENST00000496825	-	37172770	37176144	ProximalPromoter	-2	protein_coding	LRRFIP2
chr10	100529164	100530020	13.9394	6.90908e-47	ENSG00000166136	ENST00000466088	-	100526049	100529862	Promoter1k	270	protein_coding	NDUFB8
chr12	21501174	21502367	13.9394	6.90908e-47	ENSG00000111711	ENST00000535593	+	21501781	21516231	ProximalPromoter	-11	protein_coding	GOLT1B
chr5	163505108	163506275	13.9394	6.90908e-47	ENSG00000038274	ENST00000520449	+	163505639	163516615	ProximalPromoter	52	protein_coding	MAT2B
chr2	148020085	148021828	13.9297	1.53183e-57	ENSG00000204406	ENST00000488372	+	148021011	148458497	ProximalPromoter	-55	protein_coding	MBD5
chr2	199954972	199956247	13.9297	1.53183e-57	ENSG00000162972	ENST00000392290	+	199955603	199964125	ProximalPromoter	6	protein_coding	MAIP1
chr4	61200478	61200826	13.929	1.23806e-42	ENSG00000150471	ENST00000512091	+	61201258	62078335	Promoter1k	-606	protein_coding	ADGRL3
chr17	28357551	28358200	13.929	1.23806e-42	ENSG00000244045	ENST00000483505	+	28357708	28361234	ProximalPromoter	167	protein_coding	TMEM199
chr2	229713332	229714180	13.925	3.19022e-41	ENSG00000187957	ENST00000341772	-	229357629	229714558	Promoter1k	802	protein_coding	DNER
chr13	36998673	36999353	13.9235	9.78295e-45	ENSG00000120699	ENST00000489088	+	36998816	37006153	ProximalPromoter	197	protein_coding	EXOSC8
chr1	156212817	156213708	13.9152	6.68175e-42	ENSG00000160783	ENST00000497069	+	156213026	156239718	ProximalPromoter	236	protein_coding	PMF1
chr16	62034449	62036449	13.9105	5.29798e-44	ENSG00000150394	ENST00000583382	-	61817479	62035134	Promoter1k	-315	protein_coding	CDH8
chr12	54279465	54281386	13.9062	4.13466e-46	ENSG00000135486	ENST00000546500	+	54280193	54287087	ProximalPromoter	232	protein_coding	HNRNPA1
chr15	64387525	64388141	13.9062	4.13466e-46	ENSG00000103671	ENST00000557834	+	64387836	64397735	ProximalPromoter	-3	protein_coding	TRIP4
chr12	59596017	59597320	13.9059	1.38306e-42	ENSG00000118596	ENST00000552024	+	59597059	59779685	Promoter1k	-391	protein_coding	SLC16A7
chr6	143450225	143451193	13.9059	1.38306e-42	ENSG00000189007	ENST00000367593	-	143444557	143450673	ProximalPromoter	-36	protein_coding	ADAT2
chr5	43121644	43122233	13.901	3.56681e-41	ENSG00000172262	ENST00000511736	+	43122039	43192021	ProximalPromoter	-101	protein_coding	ZNF131
chr5	72108742	72109189	13.8969	2.86451e-43	ENSG00000131711	ENST00000511641	+	72107486	72195314	Promoter3k	1479	protein_coding	MAP1B
chr1	86913545	86914286	13.8829	1.54461e-42	ENSG00000183291	ENST00000467557	-	86868096	86914065	ProximalPromoter	150	protein_coding	SELENOF
chr1	156282535	156283355	13.8771	3.96698e-41	ENSG00000163472	ENST00000295694	+	156282948	156292443	ProximalPromoter	-3	protein_coding	TMEM79
chr16	1971527	1973060	13.8771	3.96698e-41	ENSG00000183751	ENST00000615855	+	1972109	1978683	ProximalPromoter	184	protein_coding	TBL3
chr3	112332990	112333904	13.8744	3.19536e-43	ENSG00000091972	ENST00000478595	+	112333178	112362809	Promoter1k	269	protein_coding	CD200
chr6	26457915	26458669	13.8744	3.19536e-43	ENSG00000112763	ENST00000469185	+	26457968	26476621	Promoter1k	324	protein_coding	BTN2A1
chr12	48119234	48119617	13.872	2.52697e-45	ENSG00000152556	ENST00000548345	+	48119391	48134829	ProximalPromoter	34	protein_coding	PFKM
chr17	28842141	28843029	13.872	2.52697e-45	ENSG00000173065	ENST00000583307	-	28759241	28842727	ProximalPromoter	142	protein_coding	FAM222B
chr12	102061492	102062240	13.8662	6.54516e-44	ENSG00000120860	ENST00000536930	-	102059664	102061974	ProximalPromoter	108	protein_coding	WASHC3
chr3	69739496	69740499	13.86	1.71459e-42	ENSG00000187098	ENST00000495741	+	69739482	69879347	Promoter1k	515	protein_coding	MITF
chr15	69160134	69161980	13.8583	1.34968e-44	ENSG00000138604	ENST00000261858	+	69160634	69272199	Promoter1k	423	protein_coding	GLCE
chr12	50057145	50057518	13.8583	1.34968e-44	ENSG00000110881	ENST00000228468	+	50057548	50083611	ProximalPromoter	-217	protein_coding	ASIC1
chr1	34866137	34866639	13.8532	4.43282e-41	ENSG00000116544	ENST00000235180	-	34865436	34905383	Genebody	38995	protein_coding	DLGAP3
chr10	117004535	117005666	13.8532	4.43282e-41	ENSG00000187164	ENST00000615301	-	116881482	117005365	Promoter1k	265	protein_coding	SHTN1
chr9	7799325	7799934	13.8532	4.43282e-41	ENSG00000137038	ENST00000358227	-	7796490	7800067	Promoter1k	438	protein_coding	DMAC1
chr1	156751966	156752457	13.8532	4.43282e-41	ENSG00000143321	ENST00000368209	-	156742110	156752233	ProximalPromoter	22	protein_coding	HDGF
chr13	38349703	38350504	13.8532	4.43282e-41	ENSG00000120686	ENST00000437952	+	38349996	38359781	ProximalPromoter	107	protein_coding	UFM1
chr12	111368312	111368922	13.852	4.45749e-41	ENSG00000198324	ENST00000547710	-	111363077	111369095	Promoter1k	478	protein_coding	FAM109A
chr15	81000242	81000939	13.852	4.45749e-41	ENSG00000140406	ENST00000267984	+	81000944	81005788	Promoter1k	-354	protein_coding	TLNRD1
chr10	21516096	21516864	13.852	4.45749e-41	ENSG00000180592	ENST00000444772	-	21515016	21517919	Promoter3k	1439	protein_coding	SKIDA1
chr12	4321174	4321737	13.852	4.45749e-41	ENSG00000078237	ENST00000179259	+	4321205	4354593	ProximalPromoter	250	protein_coding	TIGAR
chr12	132956147	132956830	13.852	4.45749e-41	ENSG00000196458	ENST00000392321	-	132921462	132956306	ProximalPromoter	-182	protein_coding	ZNF605
chr17	21043403	21043826	13.852	4.45749e-41	ENSG00000124422	ENST00000537526	-	20999597	21043760	ProximalPromoter	146	protein_coding	USP22
chr17	40219734	40220067	13.852	4.45749e-41	ENSG00000171475	ENST00000584296	+	40219852	40262638	ProximalPromoter	48	protein_coding	WIPF2
chr17	44689353	44690011	13.852	4.45749e-41	ENSG00000180329	ENST00000588687	-	44673069	44689725	ProximalPromoter	43	protein_coding	CCDC43
chr2	17753457	17754721	13.852	4.45749e-41	ENSG00000178295	ENST00000381254	+	17754147	17785365	ProximalPromoter	-58	protein_coding	GEN1
chr9	132878385	132879144	13.852	4.45749e-41	ENSG00000165695	ENST00000477396	-	132725578	132878777	ProximalPromoter	13	protein_coding	AK8
chr7	99919271	99919955	13.8442	7.29541e-44	ENSG00000146833	ENST00000349062	-	99890413	99919600	ProximalPromoter	-13	protein_coding	TRIM4
chr12	65169183	65170618	13.8433	2.20618e-47	ENSG00000174106	ENST00000541171	+	65169583	65210945	Promoter1k	317	protein_coding	LEMD3
chr4	143337282	143338136	13.8433	2.20618e-47	ENSG00000109458	ENST00000514639	+	143337178	143438041	Promoter1k	531	protein_coding	GAB1
chr1	19484254	19485513	13.8433	2.20618e-47	ENSG00000077549	ENST00000433834	-	19339359	19484664	ProximalPromoter	-219	protein_coding	CAPZB
chr1	147669563	147670844	13.8433	2.20618e-47	ENSG00000162836	ENST00000392988	-	147651974	147670278	ProximalPromoter	75	protein_coding	ACP6
chr11	62600807	62602433	13.8433	2.20618e-47	ENSG00000149480	ENST00000526844	-	62598109	62601487	ProximalPromoter	-133	protein_coding	MTA2
chr12	57751625	57752798	13.8433	2.20618e-47	ENSG00000135446	ENST00000547281	-	57749220	57752276	ProximalPromoter	65	protein_coding	CDK4
chr16	8797271	8798386	13.8433	2.20618e-47	ENSG00000140650	ENST00000564030	+	8797821	8807034	ProximalPromoter	7	protein_coding	PMM2
chr17	35088265	35089087	13.8433	2.20618e-47	ENSG00000092871	ENST00000414419	-	35021506	35088835	ProximalPromoter	159	protein_coding	RFFL
chr3	131026236	131027203	13.8433	2.20618e-47	ENSG00000034533	ENST00000514044	-	131013875	131026792	ProximalPromoter	73	protein_coding	ASTE1
chr4	41990104	41991142	13.8433	2.20618e-47	ENSG00000014824	ENST00000510460	+	41990527	42020775	ProximalPromoter	96	protein_coding	SLC30A9
chr6	42050510	42051013	13.8433	2.20618e-47	ENSG00000137413	ENST00000465926	+	42050876	42077642	ProximalPromoter	-115	protein_coding	TAF8
chr9	112717562	112718276	13.8433	2.20618e-47	ENSG00000148153	ENST00000481146	-	112687132	112718086	ProximalPromoter	167	protein_coding	INIP
chr16	53434459	53435615	13.8369	9.6055e-54	ENSG00000103479	ENST00000544405	+	53435619	53470079	Promoter1k	-582	protein_coding	RBL2
chr10	97736840	97737976	13.8369	9.6055e-54	ENSG00000155256	ENST00000462887	+	97737183	97738845	ProximalPromoter	225	protein_coding	ZFYVE27
chr11	93784004	93785294	13.8369	9.6055e-54	ENSG00000042429	ENST00000638790	+	93784676	93812150	ProximalPromoter	-27	protein_coding	MED17
chr10	101830438	101831102	13.8367	1.50293e-44	ENSG00000120049	ENST00000434163	-	101827353	101830438	Promoter1k	-332	protein_coding	KCNIP2
chr19	57613990	57614894	13.8367	1.50293e-44	ENSG00000213762	ENST00000600883	+	57614256	57620318	ProximalPromoter	186	protein_coding	ZNF134
chr3	154324057	154324752	13.8367	1.50293e-44	ENSG00000174953	ENST00000329463	-	154276171	154324416	ProximalPromoter	12	protein_coding	DHX36
chr6	10722651	10723591	13.8367	1.50293e-44	ENSG00000111843	ENST00000467415	+	10723125	10731129	ProximalPromoter	-4	protein_coding	TMEM14C
chr6	135054263	135055100	13.8367	1.50293e-44	ENSG00000112339	ENST00000367820	-	135036696	135054800	ProximalPromoter	119	protein_coding	HBS1L
chr1	40161074	40162175	13.836	8.84586e-49	ENSG00000117000	ENST00000372771	+	40161373	40240921	Promoter1k	251	protein_coding	RLF
chr17	8151285	8152857	13.832	3.88356e-60	ENSG00000179094	ENST00000582719	-	8140800	8152344	Promoter1k	273	protein_coding	PER1
chr2	131105290	131106133	13.832	3.88356e-60	ENSG00000115762	ENST00000404460	+	131105353	131353709	Promoter1k	358	protein_coding	PLEKHB2
chr1	52054681	52056980	13.8295	3.96671e-43	ENSG00000134717	ENST00000313334	+	52056125	52090716	Promoter1k	-295	protein_coding	BTF3L4
chr12	122965458	122966481	13.8295	3.96671e-43	ENSG00000150967	ENST00000537276	-	122931641	122966402	Promoter1k	433	protein_coding	ABCB9
chr14	51989520	51990133	13.8295	3.96671e-43	ENSG00000087302	ENST00000556760	+	51989615	52004653	ProximalPromoter	211	protein_coding	RTRAF
chr3	184134039	184136160	13.8295	3.96671e-43	ENSG00000145191	ENST00000491144	+	184135038	184145311	ProximalPromoter	61	protein_coding	EIF2B5
chr3	115147053	115147575	13.8295	4.94038e-41	ENSG00000181722	ENST00000357258	-	114314501	115147271	ProximalPromoter	-43	protein_coding	ZBTB20
chr5	69166696	69167559	13.8295	4.94038e-41	ENSG00000134057	ENST00000506572	+	69167135	69177358	ProximalPromoter	-8	protein_coding	CCNB1
chr1	18902712	18903290	13.8222	8.12774e-44	ENSG00000159423	ENST00000375341	-	18871432	18902781	ProximalPromoter	-220	protein_coding	ALDH4A1
chr1	7771596	7772148	13.8217	1.04033e-41	ENSG00000049245	ENST00000054666	+	7771269	7781432	Promoter1k	603	protein_coding	VAMP3
chr5	128084277	128085196	13.8217	1.04033e-41	ENSG00000064651	ENST00000343225	+	128083848	128188442	Promoter1k	888	protein_coding	SLC12A2
chr1	8422825	8423670	13.8152	1.67159e-44	ENSG00000142599	ENST00000460659	-	8365855	8423419	ProximalPromoter	172	protein_coding	RERE
chr10	93702278	93703164	13.8143	2.13334e-42	ENSG00000148690	ENST00000359204	-	93667883	93702572	ProximalPromoter	-149	protein_coding	FRA10AC1
chr4	163166110	163167274	13.8143	2.13334e-42	ENSG00000145414	ENST00000502973	-	163156964	163166752	ProximalPromoter	60	protein_coding	NAF1
chr1	156498844	156499882	13.8072	4.41408e-43	ENSG00000116604	ENST00000475587	-	156467628	156500753	Promoter3k	1390	protein_coding	MEF2D
chr17	7561006	7561829	13.8058	5.52141e-41	ENSG00000161956	ENST00000321337	+	7561875	7571969	Promoter1k	-458	protein_coding	SENP3
chr20	4149420	4150157	13.8058	5.52141e-41	ENSG00000088826	ENST00000346595	+	4148935	4187747	Promoter1k	853	protein_coding	SMOX
chr1	74197942	74198549	13.8058	5.52141e-41	ENSG00000254685	ENST00000529485	+	74198244	74204467	ProximalPromoter	1	protein_coding	FPGT
chr19	9538210	9538981	13.8003	9.0542e-44	ENSG00000130818	ENST00000593003	-	9528007	9538590	ProximalPromoter	-5	protein_coding	ZNF426
chr19	17859572	17860614	13.8003	9.0542e-44	ENSG00000105640	ENST00000597648	+	17860125	17863243	ProximalPromoter	-32	protein_coding	RPL18A
chr2	200811531	200812851	13.7986	1.16065e-41	ENSG00000082153	ENST00000409226	+	200812185	200823238	ProximalPromoter	6	protein_coding	BZW1
chr1	145957839	145958224	13.7937	1.8605e-44	ENSG00000271601	ENST00000604000	-	145933423	145958001	ProximalPromoter	-30	protein_coding	LIX1L
chr20	48921008	48921715	13.7822	6.16439e-41	ENSG00000124198	ENST00000371917	+	48921890	49036693	Promoter1k	-529	protein_coding	ARFGEF2
chr3	12994387	12995186	13.7822	6.16439e-41	ENSG00000144711	ENST00000473088	-	12936551	12995126	Promoter1k	340	protein_coding	IQSEC1
chr3	58333263	58333811	13.7822	6.16439e-41	ENSG00000168297	ENST00000491164	+	58333306	58382678	ProximalPromoter	231	protein_coding	PXK
chr1	39105825	39106634	13.7787	3.16271e-40	ENSG00000127603	ENST00000467673	+	39105429	39254648	Promoter1k	800	protein_coding	MACF1
chr1	150973231	150974356	13.7787	3.16271e-40	ENSG00000143418	ENST00000457392	-	150968107	150974435	Promoter1k	642	protein_coding	CERS2
chr1	225426729	225427815	13.7787	3.16271e-40	ENSG00000143815	ENST00000421383	-	225423921	225427897	Promoter1k	625	protein_coding	LBR
chr11	57666828	57668032	13.7787	3.16271e-40	ENSG00000156599	ENST00000527985	+	57667747	57700363	Promoter1k	-317	protein_coding	ZDHHC5
chr12	12724432	12725569	13.7787	3.16271e-40	ENSG00000178878	ENST00000540583	+	12725917	12814199	Promoter1k	-917	protein_coding	APOLD1
chr12	98644190	98644998	13.7787	3.16271e-40	ENSG00000166130	ENST00000393042	-	98613405	98644954	Promoter1k	360	protein_coding	IKBIP
chr13	76885796	76886246	13.7787	3.16271e-40	ENSG00000178695	ENST00000377474	-	76880166	76886390	Promoter1k	369	protein_coding	KCTD12
chr17	67993896	67994390	13.7787	3.16271e-40	ENSG00000186665	ENST00000334461	-	67991130	67993649	Promoter1k	-494	protein_coding	C17orf58
chr19	3358795	3359237	13.7787	3.16271e-40	ENSG00000141905	ENST00000589123	+	3359563	3469217	Promoter1k	-547	protein_coding	NFIC
chr2	85132828	85133363	13.7787	3.16271e-40	ENSG00000152284	ENST00000282111	+	85133410	85310388	Promoter1k	-315	protein_coding	TCF7L1
chr20	32742863	32743209	13.7787	3.16271e-40	ENSG00000149600	ENST00000474815	-	32704474	32743406	Promoter1k	370	protein_coding	COMMD7
chr20	51767435	51768169	13.7787	3.16271e-40	ENSG00000054793	ENST00000311637	-	51596514	51768328	Promoter1k	526	protein_coding	ATP9A
chr4	139177364	139177941	13.7787	3.16271e-40	ENSG00000109381	ENST00000511006	-	139136771	139177218	Promoter1k	-434	protein_coding	ELF2
chr6	34392756	34393238	13.7787	3.16271e-40	ENSG00000272325	ENST00000607016	-	34279679	34392674	Promoter1k	-323	protein_coding	NUDT3
chr7	43583495	43583888	13.7787	3.16271e-40	ENSG00000164543	ENST00000319357	+	43583065	43626786	Promoter1k	626	protein_coding	STK17A
chr7	129225395	129225908	13.7787	3.16271e-40	ENSG00000158467	ENST00000446544	+	129225050	129430211	Promoter1k	601	protein_coding	AHCYL2
chr9	129803547	129803943	13.7787	3.16271e-40	ENSG00000136816	ENST00000427860	+	129803268	129810518	Promoter1k	477	protein_coding	TOR1B
chrX	49268800	49269753	13.7787	3.16271e-40	ENSG00000049769	ENST00000466508	+	49269843	49287225	Promoter1k	-567	protein_coding	PPP1R3F
chr1	181088646	181089074	13.7787	3.16271e-40	ENSG00000162783	ENST00000367577	+	181088712	181092899	ProximalPromoter	148	protein_coding	IER5
chr1	204073123	204073422	13.7787	3.16271e-40	ENSG00000143842	ENST00000530882	+	204073156	204117158	ProximalPromoter	116	protein_coding	SOX13
chr10	6202817	6203424	13.7787	3.16271e-40	ENSG00000170525	ENST00000640683	+	6202932	6254644	ProximalPromoter	188	protein_coding	PFKFB3
chr11	47847874	47849003	13.7787	3.16271e-40	ENSG00000030066	ENST00000378460	-	47778087	47848467	ProximalPromoter	29	protein_coding	NUP160
chr11	63985916	63986727	13.7787	3.16271e-40	ENSG00000167770	ENST00000538426	+	63986413	63998415	ProximalPromoter	-92	protein_coding	OTUB1
chr11	64226239	64227174	13.7787	3.16271e-40	ENSG00000149761	ENST00000428347	+	64226609	64229539	ProximalPromoter	97	protein_coding	NUDT22
chr12	11649978	11650364	13.7787	3.16271e-40	ENSG00000139083	ENST00000544715	+	11650011	11752875	ProximalPromoter	160	protein_coding	ETV6
chr12	120469048	120469597	13.7787	3.16271e-40	ENSG00000111786	ENST00000550458	-	120463978	120469571	ProximalPromoter	249	protein_coding	SRSF9
chr14	68795350	68796388	13.7787	3.16271e-40	ENSG00000185650	ENST00000557022	-	68789955	68796081	ProximalPromoter	212	protein_coding	ZFP36L1
chr15	70097167	70098134	13.7787	3.16271e-40	ENSG00000140332	ENST00000557919	-	70048869	70097571	ProximalPromoter	-79	protein_coding	TLE3
chr15	75451344	75451595	13.7787	3.16271e-40	ENSG00000169375	ENST00000568919	-	75430069	75451537	ProximalPromoter	68	protein_coding	SIN3A
chr16	228716	229523	13.7787	3.16271e-40	ENSG00000007392	ENST00000494366	-	208633	229142	ProximalPromoter	23	protein_coding	LUC7L
chr17	7549251	7549725	13.7787	3.16271e-40	ENSG00000239697	ENST00000462619	+	7549425	7557232	ProximalPromoter	63	protein_coding	TNFSF12
chr17	75940647	75941189	13.7787	3.16271e-40	ENSG00000188878	ENST00000636174	-	75910723	75940943	ProximalPromoter	25	protein_coding	FBF1
chr19	21141849	21142584	13.7787	3.16271e-40	ENSG00000196705	ENST00000598331	+	21142077	21183158	ProximalPromoter	139	protein_coding	ZNF431
chr19	35744898	35746072	13.7787	3.16271e-40	ENSG00000161265	ENST00000292879	-	35742532	35745445	ProximalPromoter	-40	protein_coding	U2AF1L4
chr2	164841424	164842405	13.7787	3.16271e-40	ENSG00000082438	ENST00000414843	-	164729930	164841850	ProximalPromoter	-64	protein_coding	COBLL1
chr2	231709269	231710244	13.7787	3.16271e-40	ENSG00000187514	ENST00000410064	+	231709781	231712856	ProximalPromoter	-25	protein_coding	PTMA
chr20	3767917	3768702	13.7787	3.16271e-40	ENSG00000101220	ENST00000379772	-	3753508	3768387	ProximalPromoter	78	protein_coding	C20orf27
chr22	29603667	29604289	13.7787	3.16271e-40	ENSG00000186575	ENST00000361166	+	29603999	29694806	ProximalPromoter	-21	protein_coding	NF2
chr22	43142779	43143250	13.7787	3.16271e-40	ENSG00000100294	ENST00000608052	-	43140830	43142964	ProximalPromoter	-50	protein_coding	MCAT
chr3	10115389	10116279	13.7787	3.16271e-40	ENSG00000254999	ENST00000530758	+	10115592	10127190	ProximalPromoter	242	protein_coding	BRK1
chr3	33096878	33097146	13.7787	3.16271e-40	ENSG00000170266	ENST00000464355	-	33061668	33097043	ProximalPromoter	31	protein_coding	GLB1
chr3	49929303	49930209	13.7787	3.16271e-40	ENSG00000164077	ENST00000483022	-	49911621	49929834	ProximalPromoter	78	protein_coding	MON1A
chr3	143119047	143119643	13.7787	3.16271e-40	ENSG00000175040	ENST00000309575	+	143119331	143124014	ProximalPromoter	14	protein_coding	CHST2
chr3	179653222	179653911	13.7787	3.16271e-40	ENSG00000058056	ENST00000496897	+	179653693	179784406	ProximalPromoter	-127	protein_coding	USP13
chr4	2008639	2009787	13.7787	3.16271e-40	ENSG00000185049	ENST00000542778	-	1982717	2009235	ProximalPromoter	22	protein_coding	NELFA
chr4	2041199	2042194	13.7787	3.16271e-40	ENSG00000185049	ENST00000455762	-	1986115	2041903	ProximalPromoter	207	protein_coding	NELFA
chr4	109702760	109703771	13.7787	3.16271e-40	ENSG00000138794	ENST00000352981	-	109688622	109703419	ProximalPromoter	154	protein_coding	CASP6
chr5	157858384	157859431	13.7787	3.16271e-40	ENSG00000113282	ENST00000530742	-	157786287	157859133	ProximalPromoter	226	protein_coding	CLINT1
chr6	7107806	7108738	13.7787	3.16271e-40	ENSG00000124782	ENST00000349384	+	7108031	7251030	ProximalPromoter	241	protein_coding	RREB1
chr7	39951411	39952063	13.7787	3.16271e-40	ENSG00000065883	ENST00000643859	+	39951751	40095520	ProximalPromoter	-14	protein_coding	CDK13
chr7	76302357	76304342	13.7787	3.16271e-40	ENSG00000106211	ENST00000429938	+	76303577	76304295	ProximalPromoter	-228	protein_coding	HSPB1
chr7	102395913	102396948	13.7787	3.16271e-40	ENSG00000128563	ENST00000397912	+	102396363	102426666	ProximalPromoter	67	protein_coding	PRKRIP1
chr9	4662116	4662965	13.7787	3.16271e-40	ENSG00000205808	ENST00000381883	+	4662315	4665258	ProximalPromoter	225	protein_coding	PLPP6
chr9	36400982	36401228	13.7787	3.16271e-40	ENSG00000137075	ENST00000491349	-	36356340	36401196	ProximalPromoter	91	protein_coding	RNF38
chr9	93450709	93451467	13.7787	3.16271e-40	ENSG00000188938	ENST00000428152	-	93447268	93451114	ProximalPromoter	26	protein_coding	FAM120AOS
chr9	136849736	136850302	13.7787	3.16271e-40	ENSG00000054148	ENST00000463215	+	136849779	136851022	ProximalPromoter	240	protein_coding	PHPT1
chrX	44873262	44873801	13.7787	3.16271e-40	ENSG00000147050	ENST00000377967	+	44873511	45112602	ProximalPromoter	20	protein_coding	KDM6A
chr5	109689854	109691332	13.7785	1.00265e-43	ENSG00000112893	ENST00000261483	+	109689366	109867178	Promoter3k	1227	protein_coding	MAN2A1
chr12	22334744	22335881	13.7755	1.29458e-41	ENSG00000111728	ENST00000396037	-	22193391	22334714	Promoter1k	-598	protein_coding	ST8SIA1
chr12	55729151	55730516	13.7755	1.29458e-41	ENSG00000135404	ENST00000549117	-	55725482	55729707	ProximalPromoter	-126	protein_coding	CD63
chr2	85602788	85603420	13.7755	1.29458e-41	ENSG00000168890	ENST00000455852	-	85601261	85603196	ProximalPromoter	92	protein_coding	TMEM150A
chr7	143882650	143883045	13.7755	1.29458e-41	ENSG00000198420	ENST00000460532	-	143876108	143882883	ProximalPromoter	36	protein_coding	TCAF1
chr9	127224515	127224878	13.7755	1.29458e-41	ENSG00000136895	ENST00000453030	+	127224626	127313560	ProximalPromoter	70	protein_coding	GARNL3
chr12	75390895	75391540	13.7695	3.20369e-47	ENSG00000180481	ENST00000547164	+	75391117	75422932	ProximalPromoter	100	protein_coding	GLIPR1L2
chr16	57185345	57187321	13.7695	3.20369e-47	ENSG00000159579	ENST00000537866	+	57186333	57239957	ProximalPromoter	0	protein_coding	RSPRY1
chr5	39424289	39425414	13.769	2.62519e-42	ENSG00000153071	ENST00000503513	-	39393284	39424868	ProximalPromoter	17	protein_coding	DAB2
chr11	72434005	72434752	13.7653	3.31307e-40	ENSG00000162129	ENST00000535990	-	72293303	72434382	ProximalPromoter	4	protein_coding	CLPB
chr14	50531696	50532471	13.7653	3.31307e-40	ENSG00000012983	ENST00000554091	-	50464078	50532087	ProximalPromoter	4	protein_coding	MAP4K5
chr4	133150022	133153224	13.7627	5.48391e-43	ENSG00000138650	ENST00000618019	+	133149315	133153888	Promoter3k	2308	protein_coding	PCDH10
chr1	91021733	91022461	13.7627	5.48391e-43	ENSG00000122482	ENST00000498303	-	90940949	91022081	ProximalPromoter	-16	protein_coding	ZNF644
chr13	39655487	39656371	13.7627	5.48391e-43	ENSG00000133103	ENST00000630730	+	39655727	39656149	ProximalPromoter	202	protein_coding	COG6
chr20	44310373	44311486	13.7627	5.48391e-43	ENSG00000197296	ENST00000396825	-	44302838	44311169	ProximalPromoter	240	protein_coding	FITM2
chr6	73461643	73462562	13.7627	5.48391e-43	ENSG00000135297	ENST00000518210	+	73462143	73473411	ProximalPromoter	-41	protein_coding	MTO1
chr8	86508144	86509086	13.7627	5.48391e-43	ENSG00000176623	ENST00000518772	-	86504830	86508619	ProximalPromoter	4	protein_coding	RMDN1
chr9	127396309	127397029	13.7587	6.88589e-41	ENSG00000136856	ENST00000610552	+	127397138	127407855	Promoter1k	-469	protein_coding	SLC2A8
chr1	43974428	43976012	13.7567	1.11625e-43	ENSG00000117410	ENST00000498208	+	43975100	43976379	ProximalPromoter	120	protein_coding	ATP6V0B
chr5	100902861	100903992	13.7524	1.43877e-41	ENSG00000113532	ENST00000231461	-	100806935	100903266	ProximalPromoter	-160	protein_coding	ST8SIA4
chr9	120792984	120793875	13.7509	2.29938e-44	ENSG00000119402	ENST00000608872	-	120756974	120793412	ProximalPromoter	-17	protein_coding	FBXW2
chr4	20699959	20700924	13.7406	6.10492e-43	ENSG00000163138	ENST00000510700	+	20700439	20701884	ProximalPromoter	2	protein_coding	PACRGL
chr7	45111084	45112191	13.7389	2.46241e-56	ENSG00000136270	ENST00000461363	-	45104538	45111680	ProximalPromoter	43	protein_coding	TBRG4
chr2	62505693	62506196	13.735	1.24094e-43	ENSG00000186889	ENST00000335390	-	62500221	62506341	Promoter1k	397	protein_coding	TMEM17
chr20	3158815	3160202	13.7348	1.94236e-46	ENSG00000185019	ENST00000449731	-	3122374	3159876	Promoter1k	368	protein_coding	UBOX5
chr20	38147805	38148267	13.7309	5.9793e-50	ENSG00000198959	ENST00000474777	-	38145350	38165259	Genebody	17223	protein_coding	TGM2
chr1	201954896	201956120	13.7309	5.9793e-50	ENSG00000134375	ENST00000484647	+	201955510	201958028	ProximalPromoter	-2	protein_coding	TIMM17A
chr11	14499290	14500141	13.7309	5.9793e-50	ENSG00000129083	ENST00000533096	-	14494260	14499666	ProximalPromoter	-49	protein_coding	COPB1
chr11	33039174	33040425	13.7309	5.9793e-50	ENSG00000176148	ENST00000602733	+	33039802	33057136	ProximalPromoter	-3	protein_coding	TCP11L1
chr12	121351945	121352705	13.7309	5.9793e-50	ENSG00000089053	ENST00000545801	-	121346795	121352327	ProximalPromoter	2	protein_coding	ANAPC5
chr4	17511474	17512022	13.7309	5.9793e-50	ENSG00000151552	ENST00000505710	-	17490041	17511981	ProximalPromoter	233	protein_coding	QDPR
chr4	177441866	177442636	13.7309	5.9793e-50	ENSG00000038002	ENST00000511231	-	177440042	177442409	ProximalPromoter	158	protein_coding	AGA
chr5	159262717	159263814	13.7309	5.9793e-50	ENSG00000164332	ENST00000296786	+	159263081	159286040	ProximalPromoter	184	protein_coding	UBLCP1
chr19	9309680	9310208	13.7295	1.60454e-41	ENSG00000196110	ENST00000588336	-	9302463	9309838	ProximalPromoter	-106	protein_coding	ZNF699
chr19	11766625	11767994	13.7295	1.60454e-41	ENSG00000197044	ENST00000409902	+	11767092	11782486	ProximalPromoter	217	protein_coding	ZNF441
chr1	46203147	46204077	13.7239	3.26144e-42	ENSG00000171357	ENST00000371980	+	46203334	46221261	Promoter1k	278	protein_coding	LURAP1
chr13	83879066	83879890	13.7239	3.26144e-42	ENSG00000178235	ENST00000377084	-	83877205	83882393	Promoter3k	2915	protein_coding	SLITRK1
chr4	83034541	83035826	13.7239	3.26144e-42	ENSG00000138663	ENST00000510801	+	83035174	83049984	ProximalPromoter	9	protein_coding	COPS4
chr1	6553825	6554266	13.7202	1.33518e-43	ENSG00000162408	ENST00000464665	-	6549362	6554500	Promoter1k	455	protein_coding	NOL9
chr13	19633242	19634657	13.7202	1.33518e-43	ENSG00000196199	ENST00000361479	+	19633681	19673459	Promoter1k	268	protein_coding	MPHOSPH8
chr2	224585537	224586055	13.7202	1.33518e-43	ENSG00000036257	ENST00000344951	-	224470150	224585397	Promoter1k	-399	protein_coding	CUL3
chr20	34824861	34825211	13.7202	1.33518e-43	ENSG00000198646	ENST00000616167	-	34738898	34825630	Promoter1k	594	protein_coding	NCOA6
chr1	100351319	100353633	13.7202	1.33518e-43	ENSG00000079335	ENST00000336454	+	100352480	100520278	ProximalPromoter	-4	protein_coding	CDC14A
chr11	68903420	68904683	13.7202	1.33518e-43	ENSG00000132740	ENST00000545146	+	68903926	68908192	ProximalPromoter	125	protein_coding	IGHMBP2
chr12	45215369	45216544	13.7202	1.33518e-43	ENSG00000177119	ENST00000426898	+	45215987	45421217	ProximalPromoter	-31	protein_coding	ANO6
chr15	58748554	58749353	13.7202	1.33518e-43	ENSG00000137845	ENST00000497846	-	58665152	58748966	ProximalPromoter	13	protein_coding	ADAM10
chr17	61863048	61863935	13.7202	1.33518e-43	ENSG00000136492	ENST00000259008	-	61681266	61863521	ProximalPromoter	30	protein_coding	BRIP1
chr19	55460855	55462348	13.7202	1.33518e-43	ENSG00000063241	ENST00000589108	-	55455897	55461624	ProximalPromoter	23	protein_coding	ISOC2
chr2	201115846	201117195	13.7202	1.33518e-43	ENSG00000003402	ENST00000395148	+	201116407	201139877	ProximalPromoter	113	protein_coding	CFLAR
chr22	30667326	30668433	13.7202	1.33518e-43	ENSG00000167065	ENST00000342474	-	30663515	30667885	ProximalPromoter	6	protein_coding	DUSP18
chr8	144077830	144079284	13.7202	1.33518e-43	ENSG00000178896	ENST00000316052	+	144078626	144080647	ProximalPromoter	-69	protein_coding	EXOSC4
chr15	63048493	63049423	13.7066	1.76068e-41	ENSG00000140416	ENST00000560615	+	63048813	63062277	ProximalPromoter	145	protein_coding	TPM1
chr17	5485719	5486191	13.7066	1.76068e-41	ENSG00000072849	ENST00000571476	-	5474727	5486148	ProximalPromoter	193	protein_coding	DERL2
chr9	21801761	21803604	13.7015	3.63153e-42	ENSG00000099810	ENST00000580718	+	21802662	21862367	ProximalPromoter	20	protein_coding	MTAP
chr17	55750917	55751584	13.6991	1.17799e-45	ENSG00000141179	ENST00000417982	+	55751105	55777373	ProximalPromoter	145	protein_coding	PCTP
chr5	90528895	90530223	13.6991	1.17799e-45	ENSG00000176018	ENST00000500869	-	90515611	90529561	ProximalPromoter	2	protein_coding	LYSMD3
chr10	11165070	11166299	13.6966	7.56676e-43	ENSG00000048740	ENST00000354897	+	11165486	11329279	ProximalPromoter	198	protein_coding	CELF2
chr11	94973069	94974100	13.6966	7.56676e-43	ENSG00000150316	ENST00000621358	-	94963368	94973586	ProximalPromoter	2	protein_coding	CWC15
chr1	15524594	15524894	13.6937	4.58691e-40	ENSG00000132906	ENST00000375890	-	15492855	15524726	ProximalPromoter	-18	protein_coding	CASP9
chr21	46457956	46458757	13.6887	9.5374e-41	ENSG00000160305	ENST00000400274	+	46458899	46569708	Promoter1k	-543	protein_coding	DIP2A
chr12	4604769	4605217	13.6873	3.1529e-44	ENSG00000010219	ENST00000536137	+	4604957	4610523	ProximalPromoter	36	protein_coding	DYRK4
chr22	30606722	30607656	13.6873	3.1529e-44	ENSG00000185339	ENST00000407817	+	30607204	30627060	ProximalPromoter	-15	protein_coding	TCN2
chr12	48183036	48184858	13.6838	1.96286e-41	ENSG00000177875	ENST00000316554	+	48183584	48185926	Promoter1k	363	protein_coding	CCDC184
chr12	132908297	132909298	13.6838	1.96286e-41	ENSG00000072609	ENST00000540537	-	132869619	132909147	Promoter1k	350	protein_coding	CHFR
chr16	67893454	67893923	13.6838	1.96286e-41	ENSG00000159792	ENST00000575198	+	67893301	67903145	Promoter1k	387	protein_coding	PSKH1
chr1	119711913	119712674	13.6838	1.96286e-41	ENSG00000092621	ENST00000641756	+	119712502	119744218	ProximalPromoter	-209	protein_coding	PHGDH
chr17	75012326	75013309	13.6838	1.96286e-41	ENSG00000167862	ENST00000580800	+	75012737	75020575	ProximalPromoter	80	protein_coding	MRPL58
chr2	130371908	130372394	13.6747	8.41744e-43	ENSG00000072135	ENST00000481492	+	130371998	130373989	ProximalPromoter	153	protein_coding	PTPN18
chr20	56391956	56393030	13.6747	8.41744e-43	ENSG00000101138	ENST00000613138	+	56392522	56397086	ProximalPromoter	-29	protein_coding	CSTF1
chr14	24140742	24142151	13.6662	3.50477e-44	ENSG00000100908	ENST00000560600	-	24139130	24141487	ProximalPromoter	41	protein_coding	EMC9
chr7	106284762	106285121	13.6655	1.06429e-40	ENSG00000105835	ENST00000489732	-	106275327	106284950	ProximalPromoter	9	protein_coding	NAMPT
chr12	51424737	51425480	13.6622	7.08256e-45	ENSG00000050438	ENST00000514353	+	51425117	51480610	ProximalPromoter	-9	protein_coding	SLC4A8
chr3	40476971	40477554	13.6622	7.08256e-45	ENSG00000177873	ENST00000494154	+	40477184	40488433	ProximalPromoter	78	protein_coding	ZNF619
chr19	13118467	13119093	13.6611	2.18615e-41	ENSG00000160877	ENST00000292431	+	13118337	13141141	Promoter1k	443	protein_coding	NACC1
chr2	226798425	226799749	13.6611	2.18615e-41	ENSG00000169047	ENST00000305123	-	226731317	226799759	Promoter1k	672	protein_coding	IRS1
chr9	101533299	101534423	13.6606	1.32395e-52	ENSG00000155827	ENST00000389120	+	101533851	101563344	ProximalPromoter	10	protein_coding	RNF20
chr17	7931395	7933220	13.6452	3.89493e-44	ENSG00000170037	ENST00000570782	+	7932242	7933120	ProximalPromoter	65	protein_coding	CNTROB
chr6	43246558	43248072	13.6334	1.54903e-52	ENSG00000146216	ENST00000304139	+	43247989	43272626	Promoter1k	-674	protein_coding	TTBK1
chr1	205121499	205122550	13.6334	1.54903e-52	ENSG00000117222	ENST00000367164	-	205086142	205122015	ProximalPromoter	-9	protein_coding	RBBP5
chr11	236490	237496	13.6334	1.54903e-52	ENSG00000185627	ENST00000621534	+	236996	252984	ProximalPromoter	-3	protein_coding	PSMD13
chr15	41230683	41231906	13.6334	1.54903e-52	ENSG00000187446	ENST00000560397	+	41231293	41279402	ProximalPromoter	1	protein_coding	CHP1
chr3	53881529	53882185	13.6311	1.02087e-42	ENSG00000113812	ENST00000498740	-	53877259	53881857	ProximalPromoter	0	protein_coding	ACTR8
chr17	70169535	70170095	13.6276	2.08958e-43	ENSG00000123700	ENST00000243457	+	70169535	70180048	Promoter1k	280	protein_coding	KCNJ2
chr19	45995018	45995962	13.6243	4.32863e-44	ENSG00000104983	ENST00000596687	+	45995479	46015428	ProximalPromoter	11	protein_coding	CCDC61
chr2	19989605	19990489	13.6243	4.32863e-44	ENSG00000118965	ENST00000414212	-	19913558	19990048	ProximalPromoter	1	protein_coding	WDR35
chr2	201118117	201119265	13.6243	4.32863e-44	ENSG00000003402	ENST00000439154	+	201118664	201160455	ProximalPromoter	27	protein_coding	CFLAR
chr4	105708168	105709311	13.6243	4.32863e-44	ENSG00000138780	ENST00000512828	+	105708778	105717735	ProximalPromoter	-39	protein_coding	GSTCD
chr11	77473796	77474149	13.6229	6.34001e-40	ENSG00000149269	ENST00000278568	-	77322948	77474060	ProximalPromoter	88	protein_coding	PAK1
chr17	63621591	63622457	13.6194	1.32187e-40	ENSG00000198909	ENST00000579585	+	63622415	63695089	Promoter1k	-391	protein_coding	MAP3K3
chr19	50550415	50552215	13.6194	1.32187e-40	ENSG00000131409	ENST00000599957	-	50516892	50551042	Promoter1k	-273	protein_coding	LRRC4B
chr5	6633751	6634194	13.6194	1.32187e-40	ENSG00000145545	ENST00000504286	+	6633456	6653527	Promoter1k	516	protein_coding	SRD5A1
chr9	86281622	86282855	13.6194	1.32187e-40	ENSG00000135070	ENST00000311534	-	86265679	86282108	ProximalPromoter	-130	protein_coding	ISCA1
chr18	9102707	9103299	13.6159	2.70023e-41	ENSG00000178127	ENST00000583375	+	9102818	9117903	ProximalPromoter	185	protein_coding	NDUFV2
chr12	118135818	118137257	13.6087	3.71621e-46	ENSG00000176834	ENST00000539956	-	118117667	118136026	Promoter1k	-511	protein_coding	VSIG10
chr13	77697122	77697567	13.6087	3.71621e-46	ENSG00000139737	ENST00000418532	+	77697854	77764242	Promoter1k	-510	protein_coding	SLAIN1
chr17	28644509	28644913	13.6087	3.71621e-46	ENSG00000007202	ENST00000577417	-	28639316	28645111	Promoter1k	400	protein_coding	KIAA0100
chr9	128340068	128340463	13.6087	3.71621e-46	ENSG00000167114	ENST00000372870	+	128340646	128361217	Promoter1k	-381	protein_coding	SLC27A4
chr1	230642478	230643105	13.6087	3.71621e-46	ENSG00000135775	ENST00000534989	+	230642811	230693981	ProximalPromoter	-20	protein_coding	COG2
chr11	44096007	44096641	13.6087	3.71621e-46	ENSG00000151348	ENST00000343631	+	44096223	44245425	ProximalPromoter	101	protein_coding	EXT2
chr12	6752401	6753862	13.6087	3.71621e-46	ENSG00000089693	ENST00000541346	-	6749787	6753117	ProximalPromoter	-14	protein_coding	MLF2
chr14	69151782	69152973	13.6087	3.71621e-46	ENSG00000139990	ENST00000554215	-	69051855	69152599	ProximalPromoter	222	protein_coding	DCAF5
chr16	72008506	72009203	13.6087	3.71621e-46	ENSG00000102967	ENST00000576145	+	72008801	72017106	ProximalPromoter	53	protein_coding	DHODH
chr17	42561812	42562939	13.6087	3.71621e-46	ENSG00000068120	ENST00000393818	+	42562167	42566275	ProximalPromoter	208	protein_coding	COASY
chr2	44360831	44362676	13.6087	3.71621e-46	ENSG00000138078	ENST00000409272	-	44320827	44361805	ProximalPromoter	52	protein_coding	PREPL
chr2	96305037	96305983	13.6087	3.71621e-46	ENSG00000144028	ENST00000323853	-	96274336	96305515	ProximalPromoter	5	protein_coding	SNRNP200
chr3	48439734	48440941	13.6087	3.71621e-46	ENSG00000232112	ENST00000477624	+	48440284	48444203	ProximalPromoter	53	protein_coding	TMA7
chr8	103414494	103415702	13.6087	3.71621e-46	ENSG00000164933	ENST00000297578	-	103398635	103415104	ProximalPromoter	6	protein_coding	SLC25A32
chr3	114056096	114057263	13.6063	2.3229e-43	ENSG00000151576	ENST00000485050	+	114056735	114088349	ProximalPromoter	-56	protein_coding	QTRT2
chr3	61560260	61561852	13.5995	7.07375e-40	ENSG00000144724	ENST00000495879	+	61561569	61771395	Promoter1k	-513	protein_coding	PTPRG
chr8	42897407	42897956	13.5995	7.07375e-40	ENSG00000120925	ENST00000524954	-	42887728	42897290	Promoter1k	-391	protein_coding	RNF170
chr12	71754535	71755040	13.5995	7.07375e-40	ENSG00000080371	ENST00000261263	+	71754874	71800285	ProximalPromoter	-87	protein_coding	RAB21
chr19	16111847	16112475	13.5995	7.07375e-40	ENSG00000167461	ENST00000589697	+	16111915	16126990	ProximalPromoter	246	protein_coding	RAB8A
chr3	50336726	50338212	13.5995	7.07375e-40	ENSG00000068028	ENST00000327761	-	50329782	50337464	ProximalPromoter	-5	protein_coding	RASSF1
chr1	85707889	85708821	13.5974	5.32684e-68	ENSG00000117174	ENST00000370574	-	85652808	85708418	ProximalPromoter	63	protein_coding	ZNHIT6
chr2	96207936	96208344	13.5964	1.47387e-40	ENSG00000084090	ENST00000488084	-	96195203	96208181	ProximalPromoter	41	protein_coding	STARD7
chr1	145995685	145997107	13.5851	2.58119e-43	ENSG00000265972	ENST00000582401	-	145992435	145996600	ProximalPromoter	204	protein_coding	TXNIP
chr19	12933154	12933762	13.5762	7.8866e-40	ENSG00000179115	ENST00000586280	-	12928410	12933642	ProximalPromoter	184	protein_coding	FARSA
chr7	135662049	135663186	13.5762	7.8866e-40	ENSG00000243317	ENST00000422968	+	135662564	135693418	ProximalPromoter	53	protein_coding	STMP1
chr1	201114299	201114823	13.5749	7.9283e-40	ENSG00000232237	ENST00000458416	-	201113953	201115372	Promoter1k	811	protein_coding	ASCL5
chr16	740221	740884	13.5749	7.9283e-40	ENSG00000103245	ENST00000540986	-	729766	740934	Promoter1k	382	protein_coding	NARFL
chr19	14496190	14496730	13.5749	7.9283e-40	ENSG00000123159	ENST00000393028	-	14477760	14496149	Promoter1k	-311	protein_coding	GIPC1
chr7	33062620	33063533	13.5749	7.9283e-40	ENSG00000122643	ENST00000405342	-	33014114	33062797	Promoter1k	-279	protein_coding	NT5C3A
chr8	102654733	102655714	13.5749	7.9283e-40	ENSG00000155090	ENST00000285407	-	102648779	102655902	Promoter1k	679	protein_coding	KLF10
chr13	110615289	110615805	13.5749	7.9283e-40	ENSG00000213995	ENST00000470164	+	110615591	110639993	ProximalPromoter	-44	protein_coding	NAXD
chr19	3061410	3061868	13.5749	7.9283e-40	ENSG00000104964	ENST00000586839	-	3053591	3061404	ProximalPromoter	-235	protein_coding	AES
chr19	40777581	40779020	13.5749	7.9283e-40	ENSG00000167578	ENST00000378307	+	40778309	40796890	ProximalPromoter	-9	protein_coding	RAB4B
chr10	97445478	97446634	13.5735	1.64176e-40	ENSG00000171311	ENST00000370884	-	97436406	97446017	ProximalPromoter	-39	protein_coding	EXOSC1
chr18	9135902	9136635	13.5735	1.64176e-40	ENSG00000101745	ENST00000585234	+	9136228	9195597	ProximalPromoter	40	protein_coding	ANKRD12
chr1	226940376	226940964	13.5686	6.88177e-42	ENSG00000163050	ENST00000489044	+	226940379	226977523	Promoter1k	291	protein_coding	COQ8A
chr11	64317071	64318681	13.5686	6.88177e-42	ENSG00000173113	ENST00000544844	-	64316691	64318084	ProximalPromoter	208	protein_coding	TRMT112
chr5	88268423	88269156	13.5686	6.88177e-42	ENSG00000164180	ENST00000511087	-	88195047	88268799	ProximalPromoter	10	protein_coding	TMEM161B
chr10	43574414	43574772	13.5662	1.40281e-42	ENSG00000196793	ENST00000491188	-	43557529	43574597	ProximalPromoter	4	protein_coding	ZNF239
chr1	15526290	15527367	13.5631	2.93833e-50	ENSG00000116138	ENST00000375847	+	15526813	15571733	ProximalPromoter	15	protein_coding	DNAJC16
chr12	53625689	53626686	13.5631	2.93833e-50	ENSG00000170653	ENST00000588232	-	53534540	53626363	ProximalPromoter	176	protein_coding	ATF7
chr18	49813179	49813916	13.5529	8.76557e-40	ENSG00000167315	ENST00000586485	-	49794320	49813937	Promoter1k	390	protein_coding	ACAA2
chr5	56909047	56909549	13.5529	8.76557e-40	ENSG00000155542	ENST00000475908	+	56909260	56916944	ProximalPromoter	38	protein_coding	SETD9
chr9	128552963	128553514	13.5529	8.76557e-40	ENSG00000197694	ENST00000637867	+	128553322	128566776	ProximalPromoter	-84	protein_coding	SPTAN1
chr4	146521315	146522989	13.5507	1.82983e-40	ENSG00000120519	ENST00000432059	-	146253975	146521964	ProximalPromoter	-188	protein_coding	SLC10A7
chr11	72080080	72081236	13.5487	3.71878e-41	ENSG00000184154	ENST00000642510	+	72080666	72096852	ProximalPromoter	-8	protein_coding	LRTOMT
chr5	140556934	140557799	13.5487	3.71878e-41	ENSG00000213523	ENST00000602875	-	140550552	140557446	ProximalPromoter	80	protein_coding	SRA1
chr11	65833348	65834239	13.5481	3.87195e-55	ENSG00000172803	ENST00000533298	+	65833834	65850760	ProximalPromoter	-41	protein_coding	SNX32
chr16	3500630	3501575	13.5481	3.87195e-55	ENSG00000103351	ENST00000571025	+	3501018	3536825	ProximalPromoter	84	protein_coding	CLUAP1
chr5	181243033	181244550	13.5481	3.87195e-55	ENSG00000204628	ENST00000514183	-	181238206	181243742	ProximalPromoter	-49	protein_coding	RACK1
chr10	99429882	99431621	13.5467	7.65632e-42	ENSG00000120053	ENST00000471741	-	99420267	99430624	ProximalPromoter	-127	protein_coding	GOT1
chr3	160398991	160400666	13.5467	7.65632e-42	ENSG00000068885	ENST00000466326	-	160384601	160399880	ProximalPromoter	52	protein_coding	IFT80
chr10	74176246	74177355	13.5447	1.5597e-42	ENSG00000156110	ENST00000372734	+	74176686	74709303	ProximalPromoter	114	protein_coding	ADK
chr1	155977454	155979168	13.5377	2.64795e-45	ENSG00000116584	ENST00000313667	-	155947942	155978427	ProximalPromoter	116	protein_coding	ARHGEF2
chr7	64794247	64794950	13.5361	5.35045e-46	ENSG00000197008	ENST00000430838	+	64794490	64833676	ProximalPromoter	108	protein_coding	ZNF138
chr6	71288180	71288670	13.5297	9.76472e-40	ENSG00000119900	ENST00000370435	+	71288803	71308950	Promoter1k	-378	protein_coding	OGFRL1
chr5	131164934	131165537	13.5297	9.76472e-40	ENSG00000169567	ENST00000511475	-	131159285	131165240	ProximalPromoter	5	protein_coding	HINT1
chr11	72814470	72815222	13.528	2.03007e-40	ENSG00000168010	ENST00000540567	+	72814432	72819015	Promoter1k	414	protein_coding	ATG16L2
chr5	103259405	103260156	13.528	2.03007e-40	ENSG00000181751	ENST00000510890	+	103259424	103278371	Promoter1k	356	protein_coding	C5orf30
chr2	171160295	171160725	13.528	2.03007e-40	ENSG00000198586	ENST00000359766	-	170992154	171160495	ProximalPromoter	-15	protein_coding	TLK1
chr7	29194311	29194885	13.5264	4.1133e-41	ENSG00000106069	ENST00000222792	+	29194412	29514328	ProximalPromoter	186	protein_coding	CHN2
chr10	100185367	100185993	13.5233	1.72346e-42	ENSG00000107566	ENST00000370408	-	100154860	100186029	Promoter1k	349	protein_coding	ERLIN1
chr11	35662876	35663514	13.513	9.75326e-49	ENSG00000166326	ENST00000299413	+	35662805	35818007	Promoter1k	390	protein_coding	TRIM44
chr16	69566725	69567178	13.513	9.75326e-49	ENSG00000102908	ENST00000566899	+	69566351	69695676	Promoter1k	600	protein_coding	NFAT5
chr9	121268195	121269561	13.513	9.75326e-49	ENSG00000148180	ENST00000449733	+	121268168	121332843	Promoter1k	710	protein_coding	GSN
chr12	15789512	15790109	13.513	9.75326e-49	ENSG00000151491	ENST00000281172	-	15620162	15789576	ProximalPromoter	-234	protein_coding	EPS8
chr14	49585807	49586642	13.513	9.75326e-49	ENSG00000213741	ENST00000557519	-	49585390	49586325	ProximalPromoter	101	protein_coding	RPS29
chr19	39435455	39436291	13.513	9.75326e-49	ENSG00000105193	ENST00000599539	-	39433207	39435915	ProximalPromoter	42	protein_coding	RPS16
chr22	31753973	31754341	13.513	9.75326e-49	ENSG00000100150	ENST00000400249	+	31754133	31907009	ProximalPromoter	24	protein_coding	DEPDC5
chr11	72112336	72113019	13.5066	3.48249e-64	ENSG00000110200	ENST00000545944	-	72109590	72112686	ProximalPromoter	9	protein_coding	ANAPC15
chr4	37889864	37891326	13.5066	1.08858e-39	ENSG00000065882	ENST00000508802	+	37891087	38137619	Promoter1k	-492	protein_coding	TBC1D1
chr9	105447574	105447976	13.5066	1.08858e-39	ENSG00000106701	ENST00000495708	+	105447796	105530963	ProximalPromoter	-21	protein_coding	FSD1L
chr15	40893810	40895256	13.5054	2.25886e-40	ENSG00000104142	ENST00000558474	+	40894467	40902861	ProximalPromoter	66	protein_coding	VPS18
chr8	26448575	26449286	13.5031	9.46956e-42	ENSG00000104765	ENST00000523949	+	26383197	26505636	Genebody	65733	protein_coding	BNIP3L
chr5	57173145	57173710	13.5031	9.46956e-42	ENSG00000062194	ENST00000424459	+	57173948	57264679	Promoter1k	-521	protein_coding	GPBP1
chr5	141320292	141321212	13.5031	9.46956e-42	ENSG00000178913	ENST00000624761	-	141319900	141320781	ProximalPromoter	29	protein_coding	TAF7
chr1	61049964	61050608	13.4976	5.61966e-39	ENSG00000162599	ENST00000371191	+	60865259	61455525	Genebody	185027	protein_coding	NFIA
chr1	28669145	28669788	13.4976	5.61966e-39	ENSG00000162419	ENST00000294409	+	28668780	28714873	Promoter1k	686	protein_coding	GMEB1
chr1	43368196	43368565	13.4976	5.61966e-39	ENSG00000066322	ENST00000413844	-	43363398	43368074	Promoter1k	-306	protein_coding	ELOVL1
chr10	12129162	12129466	13.4976	5.61966e-39	ENSG00000065665	ENST00000379051	+	12129637	12155404	Promoter1k	-323	protein_coding	SEC61A2
chr11	746762	747313	13.4976	5.61966e-39	ENSG00000177156	ENST00000319006	+	747329	765024	Promoter1k	-292	protein_coding	TALDO1
chr12	13980555	13981831	13.4976	5.61966e-39	ENSG00000273079	ENST00000627535	-	13866103	13981957	Promoter1k	764	protein_coding	GRIN2B
chr14	68793414	68793913	13.4976	5.61966e-39	ENSG00000185650	ENST00000439696	-	68787662	68793240	Promoter1k	-423	protein_coding	ZFP36L1
chr14	89415783	89416868	13.4976	5.61966e-39	ENSG00000053254	ENST00000557258	-	89161385	89417112	Promoter1k	787	protein_coding	FOXN3
chr15	41417239	41418020	13.4976	5.61966e-39	ENSG00000137815	ENST00000462276	+	41417132	41452994	Promoter1k	497	protein_coding	RTF1
chr17	2593995	2595060	13.4976	5.61966e-39	ENSG00000007168	ENST00000571289	+	2593968	2638648	Promoter1k	559	protein_coding	PAFAH1B1
chr17	42744269	42745022	13.4976	5.61966e-39	ENSG00000108799	ENST00000586103	-	42703193	42745015	Promoter1k	370	protein_coding	EZH1
chr19	43639943	43640588	13.4976	5.61966e-39	ENSG00000105767	ENST00000222374	-	43622368	43639839	Promoter1k	-426	protein_coding	CADM4
chr19	53192587	53193391	13.4976	5.61966e-39	ENSG00000197497	ENST00000596373	-	53179697	53193327	Promoter1k	338	protein_coding	ZNF665
chr2	101252716	101253670	13.4976	5.61966e-39	ENSG00000204634	ENST00000463469	-	101090253	101252866	Promoter1k	-327	protein_coding	TBC1D8
chr2	157628102	157628656	13.4976	5.61966e-39	ENSG00000123612	ENST00000348328	-	157533742	157628727	Promoter1k	348	protein_coding	ACVR1C
chr20	36745424	36745861	13.4976	5.61966e-39	ENSG00000101079	ENST00000373803	-	36651766	36746053	Promoter1k	411	protein_coding	NDRG3
chr22	40636329	40637709	13.4976	5.61966e-39	ENSG00000196588	ENST00000466278	-	40519585	40636702	Promoter1k	-317	protein_coding	MKL1
chr5	172834445	172835248	13.4976	5.61966e-39	ENSG00000113719	ENST00000523291	+	172834411	172920571	Promoter1k	435	protein_coding	ERGIC1
chr6	123802942	123803516	13.4976	5.61966e-39	ENSG00000188580	ENST00000368416	+	123804141	124658958	Promoter1k	-912	protein_coding	NKAIN2
chr7	107044909	107045618	13.4976	5.61966e-39	ENSG00000005249	ENST00000265717	+	107044649	107161811	Promoter1k	614	protein_coding	PRKAR2B
chr9	111038443	111039047	13.4976	5.61966e-39	ENSG00000198121	ENST00000441240	-	110941668	111038458	Promoter1k	-287	protein_coding	LPAR1
chrX	70133280	70134149	13.4976	5.61966e-39	ENSG00000089289	ENST00000356413	+	70133463	70166324	Promoter1k	251	protein_coding	IGBP1
chr1	32013291	32014165	13.4976	5.61966e-39	ENSG00000121774	ENST00000327300	+	32013829	32043882	ProximalPromoter	-101	protein_coding	KHDRBS1
chr1	77683133	77683524	13.4976	5.61966e-39	ENSG00000036549	ENST00000414381	-	77633246	77683374	ProximalPromoter	46	protein_coding	AC118549.1
chr1	156082261	156082735	13.4976	5.61966e-39	ENSG00000160789	ENST00000502751	+	156082573	156134487	ProximalPromoter	-75	protein_coding	LMNA
chr10	68471633	68472240	13.4976	5.61966e-39	ENSG00000138346	ENST00000358410	-	68414065	68471915	ProximalPromoter	-21	protein_coding	DNA2
chr11	43680191	43681491	13.4976	5.61966e-39	ENSG00000149084	ENST00000636722	+	43680795	43754149	ProximalPromoter	46	protein_coding	HSD17B12
chr12	106139498	106140170	13.4976	5.61966e-39	ENSG00000074590	ENST00000261402	-	106063340	106140033	ProximalPromoter	199	protein_coding	NUAK1
chr12	110402922	110403945	13.4976	5.61966e-39	ENSG00000196510	ENST00000552170	-	110386415	110403664	ProximalPromoter	231	protein_coding	ANAPC7
chr13	37058997	37059652	13.4976	5.61966e-39	ENSG00000102710	ENST00000464744	-	37009617	37059432	ProximalPromoter	108	protein_coding	SUPT20H
chr13	72727011	72728304	13.4976	5.61966e-39	ENSG00000204899	ENST00000377818	-	72708357	72727687	ProximalPromoter	30	protein_coding	MZT1
chr14	77799895	77800758	13.4976	5.61966e-39	ENSG00000063761	ENST00000341211	+	77800139	77933952	ProximalPromoter	187	protein_coding	ADCK1
chr14	90256428	90257158	13.4976	5.61966e-39	ENSG00000100764	ENST00000543772	+	90256578	90272550	ProximalPromoter	215	protein_coding	PSMC1
chr15	65530493	65531168	13.4976	5.61966e-39	ENSG00000074696	ENST00000566074	+	65530754	65576955	ProximalPromoter	76	protein_coding	HACD3
chr15	75454736	75456407	13.4976	5.61966e-39	ENSG00000169375	ENST00000360439	-	75370933	75455783	ProximalPromoter	212	protein_coding	SIN3A
chr15	82262033	82263165	13.4976	5.61966e-39	ENSG00000140598	ENST00000557844	-	82261688	82262661	ProximalPromoter	62	protein_coding	EFL1
chr16	28210994	28211554	13.4976	5.61966e-39	ENSG00000169180	ENST00000569951	-	28176058	28211476	ProximalPromoter	202	protein_coding	XPO6
chr16	30052882	30053771	13.4976	5.61966e-39	ENSG00000285043	ENST00000566280	+	30053338	30055207	ProximalPromoter	-12	protein_coding	ALDOA
chr18	25351909	25352246	13.4976	5.61966e-39	ENSG00000198795	ENST00000399425	-	25062451	25352071	ProximalPromoter	-6	protein_coding	ZNF521
chr2	20349934	20350676	13.4976	5.61966e-39	ENSG00000055917	ENST00000446940	-	20312299	20350301	ProximalPromoter	-4	protein_coding	PUM2
chr2	24491640	24491931	13.4976	5.61966e-39	ENSG00000084676	ENST00000496333	+	24491914	24644055	ProximalPromoter	-129	protein_coding	NCOA1
chr21	28992217	28993227	13.4976	5.61966e-39	ENSG00000198862	ENST00000361371	-	28928144	28992885	ProximalPromoter	163	protein_coding	LTN1
chr22	38655948	38657103	13.4976	5.61966e-39	ENSG00000184949	ENST00000535113	-	38578120	38656629	ProximalPromoter	104	protein_coding	FAM227A
chr3	12796700	12797107	13.4976	5.61966e-39	ENSG00000144712	ENST00000626378	+	12796721	12810038	ProximalPromoter	182	protein_coding	CAND2
chr3	75784917	75785725	13.4976	5.61966e-39	ENSG00000227124	ENST00000491507	-	75709643	75785519	ProximalPromoter	198	protein_coding	ZNF717
chr3	123960810	123961501	13.4976	5.61966e-39	ENSG00000175455	ENST00000463996	-	123897305	123961208	ProximalPromoter	53	protein_coding	CCDC14
chr4	70901869	70903332	13.4976	5.61966e-39	ENSG00000173542	ENST00000511449	+	70902384	71022449	ProximalPromoter	216	protein_coding	MOB1B
chr5	108380523	108380959	13.4976	5.61966e-39	ENSG00000145743	ENST00000518486	-	108364823	108380963	ProximalPromoter	222	protein_coding	FBXL17
chr6	149648186	149648738	13.4976	5.61966e-39	ENSG00000186625	ENST00000470620	-	149598268	149648693	ProximalPromoter	231	protein_coding	KATNA1
chr7	5781439	5781959	13.4976	5.61966e-39	ENSG00000011275	ENST00000425013	-	5620047	5781696	ProximalPromoter	-3	protein_coding	RNF216
chr7	44044274	44045419	13.4976	5.61966e-39	ENSG00000136279	ENST00000423561	+	44044730	44057933	ProximalPromoter	116	protein_coding	DBNL
chr7	66740042	66741861	13.4976	5.61966e-39	ENSG00000154710	ENST00000284957	+	66740733	66811464	ProximalPromoter	218	protein_coding	RABGEF1
chr7	149147773	149148376	13.4976	5.61966e-39	ENSG00000197024	ENST00000483892	+	149148127	149179883	ProximalPromoter	-53	protein_coding	ZNF398
chr8	38230981	38231604	13.4976	5.61966e-39	ENSG00000085788	ENST00000397166	+	38231343	38262833	ProximalPromoter	-51	protein_coding	DDHD2
chr8	48008416	48008658	13.4976	5.61966e-39	ENSG00000169139	ENST00000517630	+	48008451	48060897	ProximalPromoter	86	protein_coding	UBE2V2
chr9	34636934	34637699	13.4976	5.61966e-39	ENSG00000147955	ENST00000478146	-	34636751	34637412	ProximalPromoter	96	protein_coding	SIGMAR1
chr9	93452004	93452410	13.4976	5.61966e-39	ENSG00000048828	ENST00000446420	+	93452384	93532589	ProximalPromoter	-177	protein_coding	FAM120A
chrX	12974550	12976433	13.4976	5.61966e-39	ENSG00000205542	ENST00000380633	+	12975658	12977081	ProximalPromoter	-167	protein_coding	TMSB4X
chrX	38327101	38327907	13.4976	5.61966e-39	ENSG00000156313	ENST00000645124	-	38269497	38327503	ProximalPromoter	-1	protein_coding	RPGR
chrX	102650969	102652232	13.4976	5.61966e-39	ENSG00000198932	ENST00000537097	+	102651401	102659080	ProximalPromoter	199	protein_coding	GPRASP1
chr17	64496509	64497152	13.4938	1.08039e-48	ENSG00000256525	ENST00000578997	-	64490862	64496755	ProximalPromoter	-75	protein_coding	POLG2
chr11	13462638	13463880	13.4843	5.84373e-39	ENSG00000148925	ENST00000527858	-	13445165	13463252	ProximalPromoter	-7	protein_coding	BTBD10
chr19	8832283	8833109	13.4835	1.20921e-39	ENSG00000170948	ENST00000595891	+	8832398	8843319	Promoter1k	298	protein_coding	MBD3L1
chr11	107591327	107592056	13.4835	1.20921e-39	ENSG00000110675	ENST00000529675	+	107591745	107593223	ProximalPromoter	-54	protein_coding	ELMOD1
chr12	76763563	76764063	13.4835	1.20921e-39	ENSG00000186908	ENST00000426126	+	76763588	76853696	ProximalPromoter	225	protein_coding	ZDHHC17
chr3	149970238	149970516	13.4835	1.20921e-39	ENSG00000070087	ENST00000481275	-	149966268	149970401	ProximalPromoter	24	protein_coding	PFN2
chr5	143401923	143403662	13.4835	1.20921e-39	ENSG00000113580	ENST00000510170	-	143400404	143402737	ProximalPromoter	-55	protein_coding	NR3C1
chr7	129612354	129612909	13.4828	2.51536e-40	ENSG00000106459	ENST00000223190	+	129611756	129756015	Promoter1k	875	protein_coding	NRF1
chr5	68215006	68215507	13.4821	5.07633e-41	ENSG00000145675	ENST00000521381	+	68215720	68301821	Promoter1k	-464	protein_coding	PIK3R1
chr6	159693391	159694077	13.4821	5.07633e-41	ENSG00000112096	ENST00000538183	-	159669057	159693328	Promoter1k	-406	protein_coding	SOD2
chr1	226308519	226309220	13.4821	5.07633e-41	ENSG00000183814	ENST00000359525	-	226287693	226309071	ProximalPromoter	202	protein_coding	LIN9
chr3	169966197	169967521	13.4814	1.05109e-41	ENSG00000008952	ENST00000481435	+	169966826	169985885	ProximalPromoter	33	protein_coding	SEC62
chr3	146160272	146161024	13.4807	2.12628e-42	ENSG00000152952	ENST00000480704	-	146110300	146160991	Promoter1k	343	protein_coding	PLOD2
chr9	34665605	34666485	13.4807	2.12628e-42	ENSG00000187186	ENST00000421828	-	34664163	34666049	ProximalPromoter	4	protein_coding	AL162231.1
chr2	11343517	11344091	13.48	4.33731e-43	ENSG00000134318	ENST00000261535	-	11215360	11344141	Promoter1k	337	protein_coding	ROCK2
chr1	94418437	94419019	13.4788	1.78193e-44	ENSG00000117528	ENST00000468860	+	94418831	94475694	ProximalPromoter	-103	protein_coding	ABCD3
chr2	218710412	218711433	13.4728	9.43431e-58	ENSG00000135912	ENST00000437755	+	218710912	218738199	ProximalPromoter	10	protein_coding	TTLL4
chr1	113811186	113812723	13.4662	2.28071e-42	ENSG00000081019	ENST00000616024	-	113765342	113812275	Promoter1k	321	protein_coding	RSBN1
chr4	11428239	11429607	13.4662	2.28071e-42	ENSG00000002587	ENST00000514690	-	11399758	11428597	Promoter1k	-326	protein_coding	HS3ST1
chr7	1457744	1459304	13.4662	2.28071e-42	ENSG00000164877	ENST00000472100	-	1428619	1459365	Promoter1k	841	protein_coding	MICALL2
chr7	44847286	44847845	13.4662	2.28071e-42	ENSG00000105968	ENST00000349299	-	44834228	44848021	Promoter1k	456	protein_coding	H2AFV
chr1	153921793	153922503	13.4662	2.28071e-42	ENSG00000143614	ENST00000634544	-	153809810	153922030	ProximalPromoter	-118	protein_coding	GATAD2B
chr1	247078259	247078946	13.4662	2.28071e-42	ENSG00000135747	ENST00000465049	-	246945547	247078736	ProximalPromoter	134	protein_coding	ZNF670-ZNF695
chr11	4393167	4393966	13.4662	2.28071e-42	ENSG00000132109	ENST00000254436	-	4384902	4393696	ProximalPromoter	130	protein_coding	TRIM21
chr12	48681519	48682851	13.4662	2.28071e-42	ENSG00000139620	ENST00000546701	-	48653402	48682211	ProximalPromoter	26	protein_coding	KANSL2
chr19	11813681	11814847	13.4662	2.28071e-42	ENSG00000171295	ENST00000304060	+	11814284	11835201	ProximalPromoter	-20	protein_coding	ZNF440
chr2	241315923	241316937	13.4662	2.28071e-42	ENSG00000168385	ENST00000475823	+	241316483	241337447	ProximalPromoter	-53	protein_coding	2020-09-02
chr20	2524539	2525340	13.4662	2.28071e-42	ENSG00000088876	ENST00000445484	-	2484527	2524702	ProximalPromoter	-237	protein_coding	ZNF343
chr3	35639507	35640155	13.4662	2.28071e-42	ENSG00000172995	ENST00000428373	+	35639589	35685887	ProximalPromoter	242	protein_coding	ARPP21
chr3	64022886	64023550	13.4662	2.28071e-42	ENSG00000163636	ENST00000476464	-	64010555	64023437	ProximalPromoter	219	protein_coding	PSMD6
chr7	30504279	30505433	13.4662	2.28071e-42	ENSG00000006625	ENST00000275428	-	30496621	30504844	ProximalPromoter	-12	protein_coding	GGCT
chrX	13653081	13653666	13.4662	2.28071e-42	ENSG00000176896	ENST00000490617	+	13653189	13664828	ProximalPromoter	184	protein_coding	TCEANC
chr10	96043750	96044593	13.4609	6.51553e-39	ENSG00000107443	ENST00000465148	+	96043583	96059588	Promoter1k	588	protein_coding	CCNJ
chr2	230067062	230068877	13.4609	6.51553e-39	ENSG00000163053	ENST00000425822	-	230059227	230068289	Promoter1k	320	protein_coding	SLC16A14
chr22	43954938	43956034	13.4609	6.51553e-39	ENSG00000100347	ENST00000493161	+	43955442	43973322	ProximalPromoter	44	protein_coding	SAMM50
chr3	42600905	42601352	13.4609	6.51553e-39	ENSG00000093183	ENST00000417572	-	42548004	42601080	ProximalPromoter	-48	protein_coding	SEC22C
chr12	51591328	51591854	13.4603	2.80014e-40	ENSG00000196876	ENST00000354534	+	51591236	51812864	Promoter1k	355	protein_coding	SCN8A
chr11	102317222	102317887	13.46	5.64586e-41	ENSG00000023445	ENST00000532808	+	102317563	102339403	ProximalPromoter	-9	protein_coding	BIRC3
chr16	71564625	71565657	13.46	5.64586e-41	ENSG00000157429	ENST00000566202	-	71478970	71565089	ProximalPromoter	-52	protein_coding	ZNF19
chr4	26583835	26584488	13.46	5.64586e-41	ENSG00000109680	ENST00000511789	+	26584194	26754947	ProximalPromoter	-33	protein_coding	TBC1D19
chr19	21396946	21397703	13.4587	1.97488e-44	ENSG00000196268	ENST00000599461	+	21397166	21398934	ProximalPromoter	158	protein_coding	ZNF493
chr15	34224257	34225340	13.4576	6.62522e-48	ENSG00000128463	ENST00000267750	+	34224999	34230156	ProximalPromoter	-201	protein_coding	EMC4
chr1	16613349	16614056	13.4428	3.27491e-102	ENSG00000219481	ENST00000599069	-	16599589	16613562	ProximalPromoter	-140	protein_coding	NBPF1
chr1	161044907	161046420	13.4384	5.34183e-43	ENSG00000158773	ENST00000534633	-	161041390	161045873	ProximalPromoter	210	protein_coding	USF1
chr11	19116927	19117741	13.4379	3.11681e-40	ENSG00000177054	ENST00000524744	+	19117184	19118817	ProximalPromoter	150	protein_coding	ZDHHC13
chr16	68538896	68539655	13.4379	3.11681e-40	ENSG00000184939	ENST00000563169	+	68539284	68565068	ProximalPromoter	-9	protein_coding	ZFP90
chr8	38467021	38467869	13.4375	7.25655e-39	ENSG00000077782	ENST00000533668	-	38424546	38467707	Promoter1k	262	protein_coding	FGFR1
chr8	123274517	123275609	13.4299	2.46235e-51	ENSG00000165156	ENST00000522655	-	123250130	123275541	Promoter1k	478	protein_coding	ZHX1
chr2	32277832	32278582	13.4299	2.46235e-51	ENSG00000119820	ENST00000437765	+	32278231	32305866	ProximalPromoter	-24	protein_coding	YIPF4
chr4	44725859	44726830	13.4299	2.46235e-51	ENSG00000163281	ENST00000507534	-	44702788	44726523	ProximalPromoter	179	protein_coding	GNPDA2
chr4	151099436	151100262	13.4225	1.29051e-50	ENSG00000145425	ENST00000510993	+	151099873	151104528	ProximalPromoter	-24	protein_coding	RPS3A
chr2	197434476	197435588	13.4183	1.18919e-43	ENSG00000115524	ENST00000409915	-	197416891	197435027	ProximalPromoter	-5	protein_coding	SF3B1
chr11	75814403	75816086	13.4161	6.9722e-41	ENSG00000198382	ENST00000356136	+	75815167	76143195	ProximalPromoter	77	protein_coding	UVRAG
chr15	72118229	72118779	13.4161	6.9722e-41	ENSG00000066933	ENST00000564931	-	72046344	72118577	ProximalPromoter	73	protein_coding	MYO9A
chr13	49584830	49585566	13.4155	3.40989e-40	ENSG00000136144	ENST00000378302	-	49531946	49585583	Promoter1k	385	protein_coding	RCBTB1
chr1	113390442	113390879	13.4155	3.40989e-40	ENSG00000081026	ENST00000369617	+	113390749	113682434	ProximalPromoter	-89	protein_coding	MAGI3
chr17	10697006	10698036	13.4155	3.40989e-40	ENSG00000133028	ENST00000579396	-	10695562	10697527	ProximalPromoter	6	protein_coding	SCO1
chr3	150763310	150764135	13.4155	3.40989e-40	ENSG00000181788	ENST00000472885	-	150762456	150763477	ProximalPromoter	-245	protein_coding	SIAH2
chr17	75588227	75588903	13.4143	8.07365e-39	ENSG00000266714	ENST00000645453	+	75588058	75591712	Promoter1k	507	protein_coding	MYO15B
chr3	15331914	15332408	13.4143	8.07365e-39	ENSG00000131370	ENST00000459627	-	15304102	15332063	ProximalPromoter	-98	protein_coding	SH3BP5
chr9	35079412	35080297	13.4143	8.07365e-39	ENSG00000221829	ENST00000448890	-	35077265	35079942	ProximalPromoter	88	protein_coding	FANCG
chr6	125956527	125957512	13.3962	3.19286e-42	ENSG00000111911	ENST00000229633	+	125956781	125980244	ProximalPromoter	238	protein_coding	HINT3
chr1	208243631	208244288	13.3953	1.59375e-41	ENSG00000076356	ENST00000486969	-	208230191	208244301	Promoter1k	342	protein_coding	PLXNA2
chr6	100880696	100881843	13.3953	1.59375e-41	ENSG00000112249	ENST00000468245	-	100848004	100881301	ProximalPromoter	32	protein_coding	ASCC3
chr16	10944399	10945006	13.3943	7.74141e-41	ENSG00000038532	ENST00000409552	+	10944581	11126787	ProximalPromoter	121	protein_coding	CLEC16A
chr3	122680378	122681185	13.3943	7.74141e-41	ENSG00000173193	ENST00000494811	+	122680859	122695626	ProximalPromoter	-78	protein_coding	PARP14
chr1	46301280	46304149	13.3933	3.78931e-40	ENSG00000132128	ENST00000615587	-	46278403	46303263	Promoter1k	549	protein_coding	LRRC41
chr6	90296395	90296698	13.3933	3.78931e-40	ENSG00000112182	ENST00000494747	-	90104365	90296742	ProximalPromoter	196	protein_coding	BACH2
chr11	64359250	64359831	13.3922	1.85699e-39	ENSG00000162302	ENST00000530504	+	64359284	64371341	Promoter1k	256	protein_coding	RPS6KA4
chr20	38806498	38807327	13.3922	1.85699e-39	ENSG00000101445	ENST00000373331	+	38805724	38923024	Promoter3k	1188	protein_coding	PPP1R16B
chr6	88962978	88964071	13.3922	1.85699e-39	ENSG00000111880	ENST00000627296	-	88677994	88963561	ProximalPromoter	37	protein_coding	RNGTT
chr19	48635888	48638368	13.3911	8.99539e-39	ENSG00000105516	ENST00000594723	-	48630693	48637313	ProximalPromoter	185	protein_coding	DBP
chr12	103965388	103966488	13.3885	1.82247e-69	ENSG00000139372	ENST00000544060	+	103965903	103980668	ProximalPromoter	35	protein_coding	TDG
chr15	49155005	49156313	13.3885	1.82247e-69	ENSG00000166200	ENST00000299259	-	49127350	49155661	ProximalPromoter	2	protein_coding	COPS2
chr10	44959801	44960627	13.3813	1.19892e-45	ENSG00000107551	ENST00000483709	+	44959839	44989374	Promoter1k	375	protein_coding	RASSF4
chr12	57744471	57745749	13.3778	1.44684e-43	ENSG00000135452	ENST00000548093	+	57745069	57746394	ProximalPromoter	41	protein_coding	TSPAN31
chr1	66533290	66534662	13.3765	7.28266e-43	ENSG00000118473	ENST00000468286	+	66534156	66677096	ProximalPromoter	-180	protein_coding	SGIP1
chr12	56117910	56118875	13.3765	7.28266e-43	ENSG00000135482	ENST00000546903	+	56118407	56120828	ProximalPromoter	-15	protein_coding	ZC3H10
chr11	68272055	68272626	13.374	6.14115e-45	ENSG00000171067	ENST00000530166	-	68262463	68272001	Promoter1k	-339	protein_coding	C11orf24
chr1	235160694	235161571	13.374	6.14115e-45	ENSG00000188739	ENST00000468751	-	235154881	235161171	ProximalPromoter	39	protein_coding	RBM34
chr15	40694412	40695376	13.374	6.14115e-45	ENSG00000051180	ENST00000527860	+	40694774	40718886	ProximalPromoter	120	protein_coding	RAD51
chr19	12737404	12738112	13.374	6.14115e-45	ENSG00000198356	ENST00000611688	+	12737555	12748322	ProximalPromoter	203	protein_coding	ASNA1
chr6	137218434	137219701	13.374	6.14115e-45	ENSG00000027697	ENST00000642390	-	137197497	137219064	ProximalPromoter	-3	protein_coding	IFNGR1
chr7	64307112	64307933	13.374	6.14115e-45	ENSG00000234444	ENST00000465343	+	64307538	64310473	ProximalPromoter	-16	protein_coding	ZNF736
chr7	100148548	100149683	13.374	6.14115e-45	ENSG00000188186	ENST00000488241	+	100148994	100154203	ProximalPromoter	121	protein_coding	LAMTOR4
chr6	127343154	127344102	13.3725	8.57709e-41	ENSG00000093144	ENST00000454859	-	127288710	127343609	ProximalPromoter	-19	protein_coding	ECHDC1
chr21	31730935	31731747	13.3711	4.18986e-40	ENSG00000156304	ENST00000485790	-	31700759	31731961	Promoter1k	620	protein_coding	SCAF4
chr12	110280434	110281057	13.3711	4.18986e-40	ENSG00000174437	ENST00000552636	+	110280756	110296712	ProximalPromoter	-11	protein_coding	ATP2A2
chr16	84186545	84187197	13.3711	4.18986e-40	ENSG00000103168	ENST00000566903	-	84177877	84186981	ProximalPromoter	110	protein_coding	TAF1C
chr5	43556142	43556624	13.3711	4.18986e-40	ENSG00000172239	ENST00000508537	-	43538929	43556378	ProximalPromoter	-5	protein_coding	PAIP1
chr19	3500060	3501006	13.3695	2.06666e-39	ENSG00000129932	ENST00000427575	-	3490822	3500940	Promoter1k	407	protein_coding	DOHH
chr19	14073785	14074837	13.3695	2.06666e-39	ENSG00000141854	ENST00000590772	+	14073582	14074978	Promoter1k	729	protein_coding	MISP3
chr12	120116938	120117754	13.3695	2.06666e-39	ENSG00000111737	ENST00000544304	-	120096366	120117502	ProximalPromoter	156	protein_coding	RAB35
chr13	76992044	76993004	13.3695	2.06666e-39	ENSG00000102805	ENST00000636705	+	76992573	77002464	ProximalPromoter	-49	protein_coding	CLN5
chr13	96052778	96053864	13.3695	2.06666e-39	ENSG00000102595	ENST00000376747	-	95801580	96053383	ProximalPromoter	62	protein_coding	UGGT2
chr3	9932742	9934730	13.3695	2.06666e-39	ENSG00000163703	ENST00000397170	+	9933822	9944994	ProximalPromoter	-86	protein_coding	CRELD1
chr5	149141488	149142755	13.3695	2.06666e-39	ENSG00000173210	ENST00000508983	+	149142047	149258413	ProximalPromoter	74	protein_coding	ABLIM3
chr4	129093104	129093992	13.3573	6.02768e-54	ENSG00000151466	ENST00000511426	-	129039193	129093545	ProximalPromoter	-3	protein_coding	SCLT1
chr14	74492863	74493401	13.3526	1.93175e-41	ENSG00000119655	ENST00000554482	-	74479942	74493242	ProximalPromoter	110	protein_coding	NPC2
chr1	119647344	119648099	13.3508	9.52752e-41	ENSG00000143067	ENST00000421812	-	119619422	119647773	ProximalPromoter	52	protein_coding	ZNF697
chr16	25014572	25014962	13.3489	4.6519e-40	ENSG00000140750	ENST00000575975	-	24954692	25015261	Promoter1k	494	protein_coding	ARHGAP17
chr3	52197776	52198831	13.3489	4.6519e-40	ENSG00000023330	ENST00000484952	+	52198144	52214292	ProximalPromoter	159	protein_coding	ALAS1
chr2	58241007	58241573	13.347	2.29784e-39	ENSG00000115392	ENST00000403676	-	58159755	58241302	ProximalPromoter	12	protein_coding	FANCL
chr7	151028035	151029056	13.3458	5.23492e-63	ENSG00000197150	ENST00000488551	+	151028476	151034547	ProximalPromoter	69	protein_coding	ABCB8
chr17	55420884	55421795	13.3449	1.11025e-38	ENSG00000108960	ENST00000577038	-	55420092	55421797	Promoter1k	458	protein_coding	MMD
chr8	102862705	102863388	13.3449	1.11025e-38	ENSG00000155096	ENST00000518940	-	102843708	102864035	Promoter1k	989	protein_coding	AZIN1
chr4	110196039	110196753	13.3449	1.11025e-38	ENSG00000170522	ENST00000506461	-	110059645	110198550	Promoter3k	2154	protein_coding	ELOVL6
chr22	46250494	46251011	13.3449	1.11025e-38	ENSG00000205643	ENST00000314567	-	46244013	46250679	ProximalPromoter	-73	protein_coding	CDPF1
chr10	14837461	14839346	13.3376	1.7717e-43	ENSG00000187522	ENST00000441647	+	14838437	14849668	ProximalPromoter	-34	protein_coding	HSPA14
chr11	64284126	64284692	13.3336	4.35321e-42	ENSG00000002330	ENST00000544785	-	64270001	64284369	ProximalPromoter	-40	protein_coding	BAD
chr13	23888859	23889669	13.3336	4.35321e-42	ENSG00000027001	ENST00000469167	-	23881699	23889398	ProximalPromoter	134	protein_coding	MIPEP
chr17	81294743	81295910	13.3336	4.35321e-42	ENSG00000157637	ENST00000374759	-	81245000	81295305	ProximalPromoter	-21	protein_coding	SLC38A10
chr7	96709123	96709986	13.3336	4.35321e-42	ENSG00000127922	ENST00000618105	-	96486272	96709775	ProximalPromoter	221	protein_coding	SEM1
chr14	96039748	96040503	13.3314	2.14176e-41	ENSG00000227051	ENST00000553782	+	96039384	96086809	Promoter1k	741	protein_coding	C14orf132
chr3	98522095	98523183	13.3314	2.14176e-41	ENSG00000080822	ENST00000515620	-	98517052	98522606	ProximalPromoter	-33	protein_coding	CLDND1
chr9	2843782	2844528	13.3314	2.14176e-41	ENSG00000080608	ENST00000397885	-	2804164	2844241	ProximalPromoter	86	protein_coding	PUM3
chr2	226791809	226792129	13.3292	1.05818e-40	ENSG00000169047	ENST00000498335	-	226792138	226795246	Genebody	3277	protein_coding	IRS1
chr13	41457546	41458973	13.3292	1.05818e-40	ENSG00000102760	ENST00000379359	+	41457559	41470882	Promoter1k	700	protein_coding	RGCC
chr3	179323268	179323866	13.3269	5.16559e-40	ENSG00000121864	ENST00000326361	+	179323763	179338583	ProximalPromoter	-196	protein_coding	ZNF639
chr14	51651900	51652845	13.322	1.23609e-38	ENSG00000139926	ENST00000554778	+	51651980	51698227	Promoter1k	392	protein_coding	FRMD6
chr19	39125651	39126323	13.322	1.23609e-38	ENSG00000130669	ENST00000599386	+	39125834	39182816	ProximalPromoter	153	protein_coding	PAK4
chr4	128287043	128288710	13.322	1.23609e-38	ENSG00000164040	ENST00000296425	-	128269242	128287811	ProximalPromoter	-65	protein_coding	PGRMC2
chr3	133038356	133039205	13.3152	9.7022e-43	ENSG00000144868	ENST00000512662	+	133038417	133380223	Promoter1k	363	protein_coding	TMEM108
chr1	234607106	234608684	13.3142	2.86325e-48	ENSG00000168264	ENST00000491430	-	234607231	234608094	ProximalPromoter	199	protein_coding	IRF2BP2
chr16	30354566	30356039	13.3142	2.86325e-48	ENSG00000169217	ENST00000564525	-	30353966	30355291	ProximalPromoter	-11	protein_coding	CD2BP2
chr1	212413912	212415197	13.3128	4.82114e-42	ENSG00000065600	ENST00000261455	-	212363931	212414895	Promoter1k	341	protein_coding	TMEM206
chr1	156053151	156053642	13.3076	1.17501e-40	ENSG00000160803	ENST00000472638	-	156048502	156053650	Promoter1k	254	protein_coding	UBQLN4
chr16	80540517	80541405	13.3076	1.17501e-40	ENSG00000168589	ENST00000305904	+	80540957	80550644	ProximalPromoter	4	protein_coding	DYNLRB2
chr10	110007973	110008510	13.2991	1.3749e-38	ENSG00000148700	ENST00000497125	+	110008231	110118630	ProximalPromoter	10	protein_coding	ADD3
chr19	49591851	49592502	13.2979	1.38213e-38	ENSG00000126464	ENST00000418929	+	49591643	49626439	Promoter1k	533	protein_coding	PRR12
chr7	102287112	102288235	13.2979	1.38213e-38	ENSG00000160999	ENST00000444095	+	102286888	102301279	Promoter1k	785	protein_coding	SH2B2
chr8	142450329	142450918	13.2979	1.38213e-38	ENSG00000181790	ENST00000521208	+	142449679	142545006	Promoter1k	944	protein_coding	ADGRB1
chr11	62791513	62792021	13.2979	1.38213e-38	ENSG00000168569	ENST00000527073	-	62771629	62791743	ProximalPromoter	-24	protein_coding	TMEM223
chr11	65013566	65014268	13.2979	1.38213e-38	ENSG00000213465	ENST00000246747	+	65014113	65022184	ProximalPromoter	-196	protein_coding	ARL2
chr14	68977913	68978739	13.2979	1.38213e-38	ENSG00000072110	ENST00000555616	-	68892228	68978289	ProximalPromoter	-37	protein_coding	ACTN1
chr14	91059760	91060134	13.2979	1.38213e-38	ENSG00000100784	ENST00000536315	-	90871504	91060134	ProximalPromoter	187	protein_coding	RPS6KA5
chr19	17226167	17227175	13.2979	1.38213e-38	ENSG00000099330	ENST00000597836	+	17226615	17229165	ProximalPromoter	56	protein_coding	OCEL1
chr20	35284071	35285395	13.2979	1.38213e-38	ENSG00000242372	ENST00000374436	-	35278911	35284715	ProximalPromoter	-18	protein_coding	EIF6
chr8	94719414	94720148	13.2979	1.38213e-38	ENSG00000156162	ENST00000522422	+	94719703	94739779	ProximalPromoter	78	protein_coding	DPY19L4
chr12	106955865	106957100	13.295	1.57409e-47	ENSG00000151135	ENST00000547081	+	106956785	106971502	Promoter1k	-303	protein_coding	TMEM263
chr1	183635040	183636553	13.295	1.57409e-47	ENSG00000162704	ENST00000294742	-	183626458	183635757	ProximalPromoter	-39	protein_coding	ARPC5
chr12	56359740	56360795	13.295	1.57409e-47	ENSG00000170581	ENST00000557417	-	56354555	56360155	ProximalPromoter	-112	protein_coding	STAT2
chr14	65411650	65412682	13.295	1.57409e-47	ENSG00000033170	ENST00000555559	+	65411936	65561685	ProximalPromoter	230	protein_coding	FUT8
chr19	55385220	55386879	13.295	1.57409e-47	ENSG00000108107	ENST00000559463	+	55385961	55388373	ProximalPromoter	88	protein_coding	RPL28
chr20	41316584	41317463	13.295	1.57409e-47	ENSG00000174306	ENST00000558993	-	41184821	41317186	ProximalPromoter	163	protein_coding	ZHX3
chr5	116571999	116575370	13.2931	1.43926e-56	ENSG00000092421	ENST00000512156	-	116550115	116574234	Promoter1k	550	protein_coding	SEMA6A
chr11	71928133	71929569	13.2931	1.43926e-56	ENSG00000137522	ENST00000361756	+	71928701	71997595	ProximalPromoter	150	protein_coding	RNF121
chr12	55743493	55743898	13.2892	2.62361e-41	ENSG00000135414	ENST00000546799	+	55743399	55757127	Promoter1k	296	protein_coding	GDF11
chr9	132670636	132671288	13.2892	2.62361e-41	ENSG00000125485	ENST00000482620	-	132661076	132670401	Promoter1k	-561	protein_coding	DDX31
chr10	104268630	104269390	13.2892	2.62361e-41	ENSG00000065621	ENST00000450629	+	104268873	104299417	ProximalPromoter	137	protein_coding	GSTO2
chr12	68331938	68332745	13.2892	2.62361e-41	ENSG00000111554	ENST00000303145	-	68294568	68332332	ProximalPromoter	-9	protein_coding	MDM1
chr12	121015892	121016644	13.2892	2.62361e-41	ENSG00000157895	ENST00000535367	-	121004242	121016345	ProximalPromoter	77	protein_coding	C12orf43
chr20	46513127	46513700	13.2892	2.62361e-41	ENSG00000198185	ENST00000347606	-	46499632	46513554	ProximalPromoter	141	protein_coding	ZNF334
chr4	117085201	117085818	13.2861	1.30212e-40	ENSG00000174599	ENST00000310754	-	117083554	117085576	ProximalPromoter	67	protein_coding	TRAM1L1
chr20	36154843	36155483	13.2715	5.9178e-42	ENSG00000088367	ENST00000338074	+	36154750	36232799	Promoter1k	413	protein_coding	EPB41L1
chr1	48471558	48472254	13.2715	5.9178e-42	ENSG00000132122	ENST00000371843	-	48297837	48472010	ProximalPromoter	104	protein_coding	SPATA6
chr2	62704989	62706566	13.2612	7.04093e-40	ENSG00000115504	ENST00000431489	+	62705742	63046487	ProximalPromoter	35	protein_coding	EHBP1
chr11	60906253	60906701	13.2545	1.31613e-42	ENSG00000110107	ENST00000546152	-	60901499	60906541	ProximalPromoter	64	protein_coding	PRPF19
chr14	105420383	105421234	13.2536	1.69044e-38	ENSG00000182979	ENST00000551236	+	105420019	105454298	Promoter1k	789	protein_coding	MTA1
chr9	27572578	27573405	13.2536	1.69044e-38	ENSG00000147894	ENST00000488117	-	27546555	27573448	Promoter1k	457	protein_coding	C9orf72
chr7	149838108	149839141	13.2536	1.69044e-38	ENSG00000106479	ENST00000489820	+	149838375	149845091	ProximalPromoter	249	protein_coding	ZNF862
chr1	27603252	27604240	13.2472	3.21647e-41	ENSG00000126705	ENST00000645669	-	27553141	27603633	ProximalPromoter	-113	protein_coding	AHDC1
chr9	127450755	127452295	13.2434	1.60336e-40	ENSG00000148356	ENST00000486587	+	127451533	127454012	ProximalPromoter	-8	protein_coding	LRSAM1
chr19	45862296	45863582	13.237	1.06309e-46	ENSG00000125755	ENST00000599460	-	45818913	45863130	ProximalPromoter	191	protein_coding	SYMPK
chr2	138501883	138502763	13.2353	3.88088e-39	ENSG00000144228	ENST00000430968	+	138501932	138552582	Promoter1k	391	protein_coding	SPOPL
chr10	88990283	88991878	13.2353	3.88088e-39	ENSG00000026103	ENST00000477270	+	88991020	89010815	ProximalPromoter	60	protein_coding	FAS
chr15	74995613	74996220	13.2353	3.88088e-39	ENSG00000198794	ENST00000564141	+	74995967	75017946	ProximalPromoter	-51	protein_coding	SCAMP5
chr22	31489730	31490782	13.2309	1.87798e-38	ENSG00000184708	ENST00000397518	-	31468282	31489937	Promoter1k	-319	protein_coding	EIF4ENIF1
chr9	19788107	19788894	13.2309	1.87798e-38	ENSG00000155886	ENST00000286344	-	19515980	19786928	Promoter3k	-1572	protein_coding	SLC24A2
chr2	158968705	158970242	13.2304	7.24152e-42	ENSG00000115183	ENST00000263635	+	158968671	159232659	Promoter1k	802	protein_coding	TANC1
chr14	20460737	20461390	13.2304	7.24152e-42	ENSG00000165782	ENST00000556093	-	20460261	20460893	ProximalPromoter	-170	protein_coding	PIP4P1
chr11	114399854	114401159	13.2265	3.87427e-50	ENSG00000180425	ENST00000623205	-	114398532	114400511	ProximalPromoter	5	protein_coding	C11orf71
chr3	129439534	129440814	13.2265	3.87427e-50	ENSG00000129071	ENST00000393278	-	129430952	129440179	ProximalPromoter	5	protein_coding	MBD4
chr10	95693505	95694120	13.2263	3.56435e-41	ENSG00000119977	ENST00000371209	-	95683261	95693899	ProximalPromoter	87	protein_coding	TCTN3
chr3	50617160	50617846	13.2221	1.77746e-40	ENSG00000114738	ENST00000457064	+	50617390	50640505	ProximalPromoter	113	protein_coding	MAPKAPK3
chr8	10839086	10840253	13.2221	1.77746e-40	ENSG00000254093	ENST00000524114	-	10765823	10839771	ProximalPromoter	102	protein_coding	PINX1
chr1	161749599	161750540	13.2184	3.2487e-43	ENSG00000081721	ENST00000490591	+	161749805	161751781	Promoter1k	264	protein_coding	DUSP12
chr17	75261025	75262455	13.2184	3.2487e-43	ENSG00000125447	ENST00000537686	-	75236599	75261804	ProximalPromoter	64	protein_coding	GGA3
chr11	7252182	7253027	13.2177	8.64311e-40	ENSG00000170743	ENST00000532592	+	7252170	7469037	Promoter1k	434	protein_coding	SYT9
chr14	24188322	24189058	13.2177	8.64311e-40	ENSG00000196497	ENST00000625289	-	24187561	24188787	ProximalPromoter	97	protein_coding	IPO4
chr10	35127446	35128161	13.2164	9.75641e-38	ENSG00000095794	ENST00000487132	+	35127477	35211697	Promoter1k	326	protein_coding	CREM
chr10	97318679	97319263	13.2164	9.75641e-38	ENSG00000165879	ENST00000371021	+	97319267	97321915	Promoter1k	-296	protein_coding	FRAT1
chr10	107163993	107164446	13.2164	9.75641e-38	ENSG00000108018	ENST00000263054	-	106573663	107164534	Promoter1k	315	protein_coding	SORCS1
chr11	9313916	9314696	13.2164	9.75641e-38	ENSG00000166471	ENST00000611268	-	9280657	9314567	Promoter1k	261	protein_coding	TMEM41B
chr12	121536691	121537812	13.2164	9.75641e-38	ENSG00000089094	ENST00000543852	-	121516347	121537616	Promoter1k	365	protein_coding	KDM2B
chr13	60397723	60398338	13.2164	9.75641e-38	ENSG00000083544	ENST00000377881	+	60397334	60573872	Promoter1k	696	protein_coding	TDRD3
chr16	66695783	66696269	13.2164	9.75641e-38	ENSG00000183723	ENST00000394106	-	66621680	66696707	Promoter1k	681	protein_coding	CMTM4
chr17	7350924	7351626	13.2164	9.75641e-38	ENSG00000072818	ENST00000575415	+	7350865	7351476	Promoter1k	410	protein_coding	ACAP1
chr17	82458992	82459514	13.2164	9.75641e-38	ENSG00000141562	ENST00000577410	+	82458875	82481093	Promoter1k	378	protein_coding	NARF
chr19	19064102	19064835	13.2164	9.75641e-38	ENSG00000181035	ENST00000597661	+	19064018	19106450	Promoter1k	450	protein_coding	SLC25A42
chr19	42284676	42285335	13.2164	9.75641e-38	ENSG00000079432	ENST00000575354	+	42284665	42295797	Promoter1k	340	protein_coding	CIC
chr19	45468138	45470080	13.2164	9.75641e-38	ENSG00000125740	ENST00000592436	+	45468435	45473040	Promoter1k	674	protein_coding	FOSB
chr2	27408944	27409448	13.2164	9.75641e-38	ENSG00000115241	ENST00000472077	-	27381195	27409555	Promoter1k	359	protein_coding	PPM1G
chr2	67397179	67398022	13.2164	9.75641e-38	ENSG00000143971	ENST00000462772	+	67397336	67412089	Promoter1k	264	protein_coding	ETAA1
chr2	203534608	203535328	13.2164	9.75641e-38	ENSG00000173166	ENST00000457812	-	203394345	203535262	Promoter1k	294	protein_coding	RAPH1
chr22	23751240	23751755	13.2164	9.75641e-38	ENSG00000187792	ENST00000341976	-	23738678	23751092	Promoter1k	-405	protein_coding	ZNF70
chr22	33919547	33920344	13.2164	9.75641e-38	ENSG00000133424	ENST00000402320	-	33273089	33920414	Promoter1k	469	protein_coding	LARGE1
chr4	148443773	148444699	13.2164	9.75641e-38	ENSG00000151623	ENST00000344721	-	148078762	148444698	Promoter1k	462	protein_coding	NR3C2
chr4	148444981	148445323	13.2164	9.75641e-38	ENSG00000151623	ENST00000344721	-	148078762	148444698	Promoter1k	-454	protein_coding	NR3C2
chr4	186725238	186726703	13.2164	9.75641e-38	ENSG00000083857	ENST00000509647	-	186708363	186726722	Promoter1k	752	protein_coding	FAT1
chr6	75748631	75749058	13.2164	9.75641e-38	ENSG00000196586	ENST00000369981	+	75749192	75919537	Promoter1k	-348	protein_coding	MYO6
chr6	142945190	142945768	13.2164	9.75641e-38	ENSG00000010818	ENST00000367603	-	142751467	142945201	Promoter1k	-278	protein_coding	HIVEP2
chr8	70403042	70403285	13.2164	9.75641e-38	ENSG00000140396	ENST00000520416	-	70216721	70402587	Promoter1k	-576	protein_coding	NCOA2
chr9	136807228	136807813	13.2164	9.75641e-38	ENSG00000196642	ENST00000371671	+	136807943	136834340	Promoter1k	-423	protein_coding	RABL6
chr10	79070545	79070819	13.2164	9.75641e-38	ENSG00000108175	ENST00000334512	+	79069035	79316519	Promoter3k	1647	protein_coding	ZMIZ1
chr10	35126362	35127275	13.2164	9.75641e-38	ENSG00000095794	ENST00000374721	+	35126810	35212122	ProximalPromoter	8	protein_coding	CREM
chr10	97334792	97335053	13.2164	9.75641e-38	ENSG00000181274	ENST00000371019	-	97332497	97334709	ProximalPromoter	-213	protein_coding	FRAT2
chr10	131900193	131900884	13.2164	9.75641e-38	ENSG00000175470	ENST00000455566	+	131900644	131959834	ProximalPromoter	-106	protein_coding	PPP2R2D
chr11	47269133	47269557	13.2164	9.75641e-38	ENSG00000110514	ENST00000342922	+	47269376	47330031	ProximalPromoter	-31	protein_coding	MADD
chr11	67606465	67607522	13.2164	9.75641e-38	ENSG00000167792	ENST00000526138	+	67606961	67608518	ProximalPromoter	32	protein_coding	NDUFV1
chr12	120528823	120529559	13.2164	9.75641e-38	ENSG00000110871	ENST00000288532	-	120503274	120529182	ProximalPromoter	-9	protein_coding	COQ5
chr13	94601427	94602432	13.2164	9.75641e-38	ENSG00000152749	ENST00000376958	+	94601903	94634645	ProximalPromoter	26	protein_coding	GPR180
chr14	64387482	64388816	13.2164	9.75641e-38	ENSG00000100714	ENST00000555709	+	64388240	64418024	ProximalPromoter	-91	protein_coding	MTHFD1
chr15	51737773	51738175	13.2164	9.75641e-38	ENSG00000140280	ENST00000560491	-	51723238	51738121	ProximalPromoter	147	protein_coding	LYSMD2
chr16	4846610	4847456	13.2164	9.75641e-38	ENSG00000140632	ENST00000591451	-	4805049	4847265	ProximalPromoter	232	protein_coding	GLYR1
chr16	31094139	31095039	13.2164	9.75641e-38	ENSG00000255439	ENST00000533518	-	31083439	31094602	ProximalPromoter	13	protein_coding	AC135050.2
chr16	67159959	67160292	13.2164	9.75641e-38	ENSG00000135722	ENST00000521920	+	67160005	67162954	ProximalPromoter	120	protein_coding	FBXL8
chr17	31094542	31095075	13.2164	9.75641e-38	ENSG00000196712	ENST00000358273	+	31094927	31377677	ProximalPromoter	-119	protein_coding	NF1
chr19	2739525	2739888	13.2164	9.75641e-38	ENSG00000141873	ENST00000589166	-	2733373	2739475	ProximalPromoter	-231	protein_coding	SLC39A3
chr19	10119001	10120201	13.2164	9.75641e-38	ENSG00000130811	ENST00000590940	-	10118076	10119700	ProximalPromoter	99	protein_coding	EIF3G
chr19	19668102	19669397	13.2164	9.75641e-38	ENSG00000181896	ENST00000318110	+	19668796	19680952	ProximalPromoter	-47	protein_coding	ZNF101
chr19	36666291	36667270	13.2164	9.75641e-38	ENSG00000197808	ENST00000396893	-	36637192	36666819	ProximalPromoter	39	protein_coding	ZNF461
chr19	43532689	43533402	13.2164	9.75641e-38	ENSG00000176472	ENST00000598080	+	43532964	43535252	ProximalPromoter	81	protein_coding	ZNF575
chr19	53254293	53254973	13.2164	9.75641e-38	ENSG00000197928	ENST00000594517	-	53238290	53254688	ProximalPromoter	55	protein_coding	ZNF677
chr2	8681912	8683731	13.2164	9.75641e-38	ENSG00000115738	ENST00000472142	+	8682780	8684031	ProximalPromoter	41	protein_coding	ID2
chr2	97113153	97113421	13.2164	9.75641e-38	ENSG00000135976	ENST00000639293	+	97113496	97163345	ProximalPromoter	-209	protein_coding	ANKRD36
chr21	39348167	39348731	13.2164	9.75641e-38	ENSG00000205581	ENST00000490032	-	39342978	39348339	ProximalPromoter	-110	protein_coding	HMGN1
chr3	142724447	142725151	13.2164	9.75641e-38	ENSG00000144935	ENST00000460401	+	142724565	142777658	ProximalPromoter	234	protein_coding	TRPC1
chr3	149656526	149659003	13.2164	9.75641e-38	ENSG00000018408	ENST00000485352	-	149656891	149657767	ProximalPromoter	3	protein_coding	WWTR1
chr4	173168170	173169037	13.2164	9.75641e-38	ENSG00000109586	ENST00000265000	+	173168753	173323967	ProximalPromoter	-150	protein_coding	GALNT7
chr4	184733672	184734574	13.2164	9.75641e-38	ENSG00000151725	ENST00000510146	-	184695002	184734130	ProximalPromoter	7	protein_coding	CENPU
chr5	122845666	122846101	13.2164	9.75641e-38	ENSG00000064652	ENST00000511545	+	122845663	123007782	ProximalPromoter	220	protein_coding	SNX24
chr6	57046397	57046829	13.2164	9.75641e-38	ENSG00000168116	ENST00000370733	+	57046549	57055225	ProximalPromoter	64	protein_coding	KIAA1586
chr7	149027903	149028562	13.2164	9.75641e-38	ENSG00000155660	ENST00000413966	-	149019121	149028468	ProximalPromoter	236	protein_coding	PDIA4
chr8	42270814	42271954	13.2164	9.75641e-38	ENSG00000104365	ENST00000520201	+	42271389	42332455	ProximalPromoter	-5	protein_coding	IKBKB
chr8	42541935	42542406	13.2164	9.75641e-38	ENSG00000168575	ENST00000342228	-	42416475	42541926	ProximalPromoter	-244	protein_coding	SLC20A2
chr8	100721406	100721862	13.2164	9.75641e-38	ENSG00000070756	ENST00000517921	-	100713138	100721583	ProximalPromoter	-51	protein_coding	PABPC1
chr9	19048861	19050289	13.2164	9.75641e-38	ENSG00000155876	ENST00000380527	+	19049395	19050983	ProximalPromoter	180	protein_coding	RRAGA
chr9	71767971	71768833	13.2164	9.75641e-38	ENSG00000135048	ENST00000377066	-	71683985	71768386	ProximalPromoter	-16	protein_coding	TMEM2
chr9	128275353	128277047	13.2164	9.75641e-38	ENSG00000175854	ENST00000608796	+	128276222	128288990	ProximalPromoter	-22	protein_coding	SWI5
chr9	128456389	128456759	13.2164	9.75641e-38	ENSG00000136811	ENST00000432065	+	128456466	128473741	ProximalPromoter	108	protein_coding	ODF2
chrX	47193634	47194461	13.2164	9.75641e-38	ENSG00000130985	ENST00000335972	+	47193842	47215128	ProximalPromoter	205	protein_coding	UBA1
chr1	62687493	62687981	13.2121	3.82199e-41	ENSG00000116641	ENST00000251157	-	62454726	62688264	Promoter1k	527	protein_coding	DOCK7
chr17	42422574	42423523	13.2121	3.82199e-41	ENSG00000177469	ENST00000357037	-	42402452	42423517	Promoter1k	469	protein_coding	CAVIN1
chr8	66428408	66430325	13.2121	3.82199e-41	ENSG00000179041	ENST00000320270	+	66429028	66430733	Promoter1k	338	protein_coding	RRS1
chr1	155139845	155140706	13.2121	3.82199e-41	ENSG00000179085	ENST00000368399	-	155139891	155140407	ProximalPromoter	132	protein_coding	DPM3
chr12	47963439	47964020	13.2121	3.82199e-41	ENSG00000134291	ENST00000551705	+	47963638	47965665	ProximalPromoter	91	protein_coding	TMEM106C
chr15	72783086	72784356	13.2121	3.82199e-41	ENSG00000159322	ENST00000569517	-	72752635	72783715	ProximalPromoter	-6	protein_coding	ADPGK
chr19	9323707	9324864	13.2121	3.82199e-41	ENSG00000270011	ENST00000603656	+	9324291	9381190	ProximalPromoter	-6	protein_coding	ZNF559-ZNF177
chr2	37231055	37232382	13.2121	3.82199e-41	ENSG00000115816	ENST00000234170	-	37201612	37231713	ProximalPromoter	-5	protein_coding	CEBPZ
chr3	52154015	52155042	13.2121	3.82199e-41	ENSG00000164087	ENST00000296484	-	52075253	52154412	ProximalPromoter	-116	protein_coding	POC1A
chr7	23299116	23299777	13.2121	3.82199e-41	ENSG00000156928	ENST00000481564	+	23299341	23301195	ProximalPromoter	105	protein_coding	MALSU1
chr7	102363627	102364082	13.2121	3.82199e-41	ENSG00000128563	ENST00000477886	+	102363872	102404625	ProximalPromoter	-18	protein_coding	PRKRIP1
chr8	11802714	11803529	13.2121	3.82199e-41	ENSG00000079459	ENST00000525551	+	11803095	11803500	ProximalPromoter	26	protein_coding	FDFT1
chr8	27614159	27615115	13.2121	3.82199e-41	ENSG00000120885	ENST00000519472	-	27608937	27614681	ProximalPromoter	44	protein_coding	CLU
chr8	99892693	99893862	13.2121	3.82199e-41	ENSG00000164919	ENST00000524245	-	99878150	99893135	ProximalPromoter	-142	protein_coding	COX6C
chr8	116755294	116756165	13.2121	3.82199e-41	ENSG00000147677	ENST00000518949	-	116648806	116755784	ProximalPromoter	55	protein_coding	EIF3H
chr2	112646384	112646690	13.2034	1.01859e-37	ENSG00000144136	ENST00000272542	+	112645857	112663827	Promoter1k	680	protein_coding	SLC20A1
chr14	88824593	88825260	13.1969	6.36532e-46	ENSG00000165533	ENST00000554686	+	88824739	88877956	ProximalPromoter	187	protein_coding	TTC8
chr18	75210694	75211474	13.1961	9.59069e-40	ENSG00000179981	ENST00000322038	+	75210755	75289950	Promoter1k	329	protein_coding	TSHZ1
chr5	134737746	134739357	13.1961	9.59069e-40	ENSG00000164615	ENST00000514518	+	134738583	134751377	ProximalPromoter	-32	protein_coding	CAMLG
chr20	5950075	5950911	13.1942	1.77407e-42	ENSG00000089195	ENST00000466974	-	5937833	5950477	ProximalPromoter	-16	protein_coding	TRMT6
chr21	39182853	39184283	13.1942	1.77407e-42	ENSG00000183527	ENST00000380900	-	39175590	39183488	ProximalPromoter	-80	protein_coding	PSMG1
chr18	49460216	49460620	13.1911	4.78917e-39	ENSG00000141627	ENST00000579058	-	49378623	49460627	ProximalPromoter	209	protein_coding	DYM
chr14	24299196	24300291	13.1896	8.88178e-42	ENSG00000157379	ENST00000558340	-	24290603	24299743	ProximalPromoter	0	protein_coding	DHRS1
chr11	110711649	110711988	13.1859	2.31723e-38	ENSG00000137727	ENST00000524756	-	110577054	110712050	ProximalPromoter	232	protein_coding	ARHGAP20
chr4	336923	338741	13.185	7.73713e-62	ENSG00000131127	ENST00000503699	+	337833	358550	ProximalPromoter	-1	protein_coding	ZNF141
chr5	112921052	112921710	13.1848	4.3479e-41	ENSG00000129625	ENST00000474542	-	112887015	112921504	ProximalPromoter	123	protein_coding	REEP5
chr21	25639110	25640626	13.1805	1.13177e-37	ENSG00000154721	ENST00000312957	+	25639282	25717552	Promoter1k	586	protein_coding	JAM2
chr11	46917025	46918309	13.1798	2.175e-40	ENSG00000134569	ENST00000378623	-	46856868	46918622	Promoter1k	955	protein_coding	LRP4
chr1	46603803	46604689	13.1798	2.175e-40	ENSG00000079277	ENST00000525888	-	46584547	46604246	ProximalPromoter	0	protein_coding	MKNK1
chr22	38202554	38203484	13.1745	1.06299e-39	ENSG00000185022	ENST00000426621	+	38203020	38216503	ProximalPromoter	-1	protein_coding	MAFF
chr10	21526226	21526563	13.1691	5.31276e-39	ENSG00000180592	ENST00000633225	-	21518566	21526368	ProximalPromoter	-26	protein_coding	SKIDA1
chr4	46389374	46390044	13.1691	5.31276e-39	ENSG00000151834	ENST00000514193	-	46305693	46389788	ProximalPromoter	79	protein_coding	GABRA2
chr15	100601692	100603117	13.1665	9.27278e-53	ENSG00000183475	ENST00000332783	+	100602534	100651705	ProximalPromoter	-130	protein_coding	ASB7
chr11	67266964	67267625	13.1641	4.80087e-41	ENSG00000173020	ENST00000526285	+	67266481	67286536	Promoter1k	813	protein_coding	GRK2
chr11	118359278	118360045	13.1635	2.57555e-38	ENSG00000110344	ENST00000431736	+	118359644	118399207	ProximalPromoter	17	protein_coding	UBE4A
chr5	178940192	178941742	13.1635	2.57555e-38	ENSG00000178187	ENST00000320129	+	178941191	178966433	ProximalPromoter	-224	protein_coding	ZNF454
chr8	22604398	22605507	13.1635	2.57555e-38	ENSG00000158941	ENST00000389279	+	22605038	22620471	ProximalPromoter	-86	protein_coding	CCAR2
chr15	73051763	73052123	13.1576	1.2571e-37	ENSG00000067141	ENST00000339362	+	73051710	73305205	ProximalPromoter	233	protein_coding	NEO1
chr19	45973077	45973379	13.1576	1.2571e-37	ENSG00000104967	ENST00000599462	-	45967394	45973309	ProximalPromoter	81	protein_coding	NOVA2
chr22	38755081	38755560	13.1576	1.2571e-37	ENSG00000100242	ENST00000439339	-	38751020	38755429	ProximalPromoter	109	protein_coding	SUN2
chr9	112333078	112333654	13.1576	1.2571e-37	ENSG00000119314	ENST00000487997	-	112262435	112333546	ProximalPromoter	180	protein_coding	PTBP3
chr20	21125985	21126654	13.1531	1.1753e-39	ENSG00000088970	ENST00000620553	+	21126060	21145655	Promoter1k	259	protein_coding	KIZ
chr12	56188780	56189146	13.1472	5.79762e-39	ENSG00000139613	ENST00000550859	-	56181748	56189391	Promoter1k	428	protein_coding	SMARCC2
chr17	39926678	39928334	13.1472	5.79762e-39	ENSG00000172057	ENST00000579695	-	39921041	39927601	ProximalPromoter	95	protein_coding	ORMDL3
chr2	25981652	25982487	13.1411	2.86167e-38	ENSG00000084731	ENST00000417737	-	25926602	25982497	Promoter1k	428	protein_coding	KIF3C
chr13	41960446	41961340	13.1411	2.86167e-38	ENSG00000102763	ENST00000379310	-	41566837	41961084	ProximalPromoter	191	protein_coding	VWA8
chr16	11796338	11796936	13.1411	2.86167e-38	ENSG00000122299	ENST00000576018	-	11779240	11796527	ProximalPromoter	-110	protein_coding	ZC3H7A
chr2	156435451	156436898	13.1411	2.86167e-38	ENSG00000115159	ENST00000438166	+	156436389	156583058	ProximalPromoter	-215	protein_coding	GPD2
chr1	84298556	84299354	13.1394	9.97333e-44	ENSG00000203943	ENST00000370673	+	84298366	84350798	Promoter1k	589	protein_coding	SAMD13
chr11	68271258	68271931	13.1394	9.97333e-44	ENSG00000171067	ENST00000532534	-	68267180	68271916	Promoter1k	322	protein_coding	C11orf24
chr16	1705639	1706045	13.1394	9.97333e-44	ENSG00000138834	ENST00000250894	+	1706183	1770317	Promoter1k	-341	protein_coding	MAPK8IP3
chr1	161153669	161154605	13.1394	9.97333e-44	ENSG00000143222	ENST00000463735	+	161154057	161157460	ProximalPromoter	80	protein_coding	UFC1
chr1	192808411	192809596	13.1394	9.97333e-44	ENSG00000116741	ENST00000483295	+	192809039	192810899	ProximalPromoter	-36	protein_coding	RGS2
chr1	209784232	209784974	13.1394	9.97333e-44	ENSG00000162757	ENST00000294811	-	209779208	209784559	ProximalPromoter	-44	protein_coding	C1orf74
chr12	46267259	46269958	13.1394	9.97333e-44	ENSG00000111371	ENST00000551506	-	46207583	46268806	ProximalPromoter	198	protein_coding	SLC38A1
chr15	43492691	43493442	13.1394	9.97333e-44	ENSG00000067369	ENST00000413546	-	43432649	43493086	ProximalPromoter	20	protein_coding	TP53BP1
chr17	8118596	8119151	13.1394	9.97333e-44	ENSG00000179148	ENST00000318227	-	8096375	8119047	ProximalPromoter	174	protein_coding	ALOXE3
chr2	71226235	71227670	13.1394	9.97333e-44	ENSG00000124374	ENST00000244221	-	71182739	71227083	ProximalPromoter	131	protein_coding	PAIP2B
chr2	205682311	205682916	13.1394	9.97333e-44	ENSG00000118257	ENST00000478013	+	205682658	205697909	ProximalPromoter	-45	protein_coding	NRP2
chr3	119497894	119499106	13.1394	9.97333e-44	ENSG00000113845	ENST00000494664	+	119498532	119525090	ProximalPromoter	-32	protein_coding	TIMMDC1
chr7	127651432	127652781	13.1394	9.97333e-44	ENSG00000197157	ENST00000354725	+	127652180	128092607	ProximalPromoter	-74	protein_coding	SND1
chr8	144791745	144793789	13.1394	9.97333e-44	ENSG00000161016	ENST00000262584	-	144789770	144792587	ProximalPromoter	-180	protein_coding	RPL8
chr9	136848987	136849649	13.1394	9.97333e-44	ENSG00000054148	ENST00000462205	+	136849425	136851024	ProximalPromoter	-107	protein_coding	PHPT1
chr11	73142358	73142706	13.1377	2.67128e-40	ENSG00000137478	ENST00000409418	-	72838244	73142261	Promoter1k	-271	protein_coding	FCHSD2
chr3	9749388	9750758	13.1317	1.30233e-39	ENSG00000114026	ENST00000302008	+	9750073	9766737	ProximalPromoter	0	protein_coding	OGG1
chr1	28642363	28643594	13.1288	1.20232e-41	ENSG00000120656	ENST00000263974	-	28603101	28643005	ProximalPromoter	27	protein_coding	TAF12
chr1	154973676	154975995	13.1135	2.16696e-55	ENSG00000173207	ENST00000308987	+	154974699	154979249	ProximalPromoter	136	protein_coding	CKS1B
chr19	52094640	52095967	13.1131	2.36086e-44	ENSG00000256087	ENST00000598446	-	52048810	52095738	Promoter1k	435	protein_coding	ZNF432
chr14	31025284	31027045	13.1103	1.44308e-39	ENSG00000196792	ENST00000555358	-	30895345	31026319	ProximalPromoter	155	protein_coding	STRN3
chr11	1308751	1309228	13.0967	3.52882e-38	ENSG00000078902	ENST00000530506	-	1276817	1309583	Promoter1k	594	protein_coding	TOLLIP
chr10	119165120	119165692	13.0967	3.52882e-38	ENSG00000183605	ENST00000419372	-	119157669	119165542	ProximalPromoter	136	protein_coding	SFXN4
chr17	781847	782796	13.0967	3.52882e-38	ENSG00000167699	ENST00000301329	-	759097	782341	ProximalPromoter	20	protein_coding	GLOD4
chr19	52734265	52735360	13.0967	3.52882e-38	ENSG00000213020	ENST00000640952	-	52706710	52735011	ProximalPromoter	199	protein_coding	ZNF611
chr3	195542653	195543354	13.0895	1.71751e-37	ENSG00000184203	ENST00000625807	-	195527890	195543027	ProximalPromoter	24	protein_coding	PPP1R2
chr18	74456305	74457019	13.082	7.86376e-39	ENSG00000187773	ENST00000343998	-	74434099	74457268	Promoter1k	606	protein_coding	FAM69C
chr2	37344514	37345245	13.082	7.86376e-39	ENSG00000115828	ENST00000470075	+	37344728	37360053	ProximalPromoter	151	protein_coding	QPCT
chr6	26124991	26126493	13.077	2.48851e-46	ENSG00000180573	ENST00000602637	+	26124203	26139084	Promoter3k	1539	protein_coding	HIST1H2AC
chr16	58128859	58130035	13.077	2.48851e-46	ENSG00000070761	ENST00000262498	-	58113588	58129450	ProximalPromoter	3	protein_coding	CFAP20
chr6	34887456	34888626	13.077	2.48851e-46	ENSG00000064995	ENST00000420584	-	34877778	34888071	ProximalPromoter	30	protein_coding	TAF11
chr9	107283762	107284427	13.077	2.48851e-46	ENSG00000119318	ENST00000416373	+	107284053	107332192	ProximalPromoter	41	protein_coding	RAD23B
chr9	122159280	122159983	13.077	2.48851e-46	ENSG00000119421	ENST00000373768	-	122144058	122159819	ProximalPromoter	188	protein_coding	NDUFA8
chr6	109094614	109095957	13.0754	3.20509e-42	ENSG00000183137	ENST00000518853	+	109095188	109155823	ProximalPromoter	97	protein_coding	CEP57L1
chr19	51887557	51888138	13.0694	1.41583e-43	ENSG00000161551	ENST00000638538	-	51878401	51887889	ProximalPromoter	42	protein_coding	ZNF577
chr3	158801483	158802783	13.0686	1.61812e-41	ENSG00000118855	ENST00000471266	+	158802137	158809261	ProximalPromoter	-4	protein_coding	MFSD1
chr6	118650316	118651554	13.0678	1.7719e-39	ENSG00000111860	ENST00000419517	-	118491632	118651857	Promoter1k	922	protein_coding	CEP85L
chr11	115502463	115503371	13.0678	1.7719e-39	ENSG00000182985	ENST00000545380	-	115175341	115504389	Promoter3k	1472	protein_coding	CADM1
chr5	112921835	112922276	13.0678	1.7719e-39	ENSG00000129625	ENST00000261482	-	112878833	112921997	ProximalPromoter	-58	protein_coding	REEP5
chr6	153002101	153003483	13.0678	1.7719e-39	ENSG00000112031	ENST00000463251	-	152991185	153002685	ProximalPromoter	-107	protein_coding	MTRF1L
chr10	70232242	70233824	13.0669	1.90796e-37	ENSG00000180817	ENST00000373230	-	70209645	70233337	Promoter1k	304	protein_coding	PPA1
chr4	78776652	78777275	13.0669	1.90796e-37	ENSG00000138756	ENST00000502871	+	78776378	78879969	Promoter1k	585	protein_coding	BMP2K
chr7	99325231	99326563	13.0669	1.90796e-37	ENSG00000284292	ENST00000441989	+	99325898	99388164	ProximalPromoter	-1	protein_coding	AC004922.1
chr19	51688015	51691663	13.0664	4.98012e-58	ENSG00000182310	ENST00000646845	+	51689128	51694555	Promoter1k	711	protein_coding	SPACA6
chr1	117121575	117122351	13.0664	4.98012e-58	ENSG00000134253	ENST00000485032	-	117118034	117121792	ProximalPromoter	-171	protein_coding	TRIM45
chr8	93740373	93741290	13.0616	7.96379e-41	ENSG00000183808	ENST00000519109	-	93735963	93740718	ProximalPromoter	-113	protein_coding	RBM12B
chr3	196081568	196082576	13.0526	4.32773e-38	ENSG00000072274	ENST00000464011	-	196074197	196082090	ProximalPromoter	18	protein_coding	TFRC
chr1	42035149	42035661	13.0487	1.76068e-41	ENSG00000127124	ENST00000489103	-	41847191	42035925	Promoter1k	520	protein_coding	HIVEP3
chr4	170025631	170026161	13.0467	1.96304e-39	ENSG00000198948	ENST00000507601	-	169992165	170026295	Promoter1k	399	protein_coding	MFAP3L
chr4	55948468	55949139	13.0467	1.96304e-39	ENSG00000174799	ENST00000422247	+	55948871	55960925	ProximalPromoter	-68	protein_coding	CEP135
chr6	89829068	89830480	13.0444	2.11466e-37	ENSG00000118412	ENST00000552401	+	89829894	89862793	ProximalPromoter	-120	protein_coding	CASP8AP2
chr11	94129126	94129858	13.0413	8.78436e-41	ENSG00000110218	ENST00000436171	+	94128929	94181966	Promoter1k	563	protein_coding	PANX1
chr4	78938770	78939262	13.0388	9.65295e-39	ENSG00000163291	ENST00000512299	-	78923917	78939195	ProximalPromoter	179	protein_coding	PAQR3
chr6	68635282	68636309	13.0336	4.3473e-40	ENSG00000135298	ENST00000370598	+	68635367	69389511	Promoter1k	428	protein_coding	ADGRB3
chr8	119832430	119832937	13.0306	4.79877e-38	ENSG00000064313	ENST00000521007	-	119803961	119832834	ProximalPromoter	151	protein_coding	TAF2
chr19	34772218	34773517	13.0244	8.76335e-43	ENSG00000153896	ENST00000588760	-	34766968	34773200	Promoter1k	333	protein_coding	ZNF599
chr4	56976586	56978438	13.023	5.98453e-49	ENSG00000047315	ENST00000450656	+	56977722	56990847	ProximalPromoter	-210	protein_coding	POLR2B
chr6	28349779	28350501	13.023	5.98453e-49	ENSG00000189298	ENST00000341464	+	28349950	28366746	ProximalPromoter	190	protein_coding	ZKSCAN3
chr9	129036074	129037458	13.023	5.98453e-49	ENSG00000148343	ENST00000445183	+	129036646	129072071	ProximalPromoter	120	protein_coding	MIGA2
chr19	14516707	14517760	13.022	2.34547e-37	ENSG00000099797	ENST00000600076	+	14517085	14563738	ProximalPromoter	148	protein_coding	TECR
chr1	42765833	42766601	13.0209	2.35771e-37	ENSG00000117385	ENST00000460031	-	42746374	42766989	Promoter1k	772	protein_coding	P3H1
chr12	128823107	128823426	13.0209	2.35771e-37	ENSG00000139370	ENST00000376740	-	128808806	128823522	Promoter1k	256	protein_coding	SLC15A4
chr2	96867502	96868712	13.0209	2.35771e-37	ENSG00000168758	ENST00000442264	-	96865234	96868588	Promoter1k	481	protein_coding	SEMA4C
chr9	96416978	96417523	13.0209	2.35771e-37	ENSG00000165244	ENST00000375256	-	96385941	96418329	Promoter3k	1079	protein_coding	ZNF367
chr9	136543806	136545180	13.0209	2.35771e-37	ENSG00000148400	ENST00000277541	-	136494433	136545786	Promoter3k	1293	protein_coding	NOTCH1
chr11	911160	911804	13.0209	2.35771e-37	ENSG00000177830	ENST00000323578	-	868396	911461	ProximalPromoter	-21	protein_coding	CHID1
chr12	109097730	109098702	13.0209	2.35771e-37	ENSG00000076248	ENST00000446767	+	109098151	109110992	ProximalPromoter	65	protein_coding	UNG
chr16	71884246	71884702	13.0209	2.35771e-37	ENSG00000102984	ENST00000562985	-	71861779	71884641	ProximalPromoter	167	protein_coding	ZNF821
chr19	4342303	4343464	13.0209	2.35771e-37	ENSG00000178078	ENST00000599736	-	4324044	4342786	ProximalPromoter	-97	protein_coding	STAP2
chr2	151261640	151262253	13.0209	2.35771e-37	ENSG00000184898	ENST00000331426	-	151247940	151261879	ProximalPromoter	-67	protein_coding	RBM43
chr3	47781922	47782511	13.0209	2.35771e-37	ENSG00000173473	ENST00000425518	-	47587590	47782106	ProximalPromoter	-110	protein_coding	SMARCC1
chr3	98900865	98901231	13.0209	2.35771e-37	ENSG00000057019	ENST00000469648	-	98822309	98900989	ProximalPromoter	-59	protein_coding	DCBLD2
chr2	227163761	227164090	13.0173	1.06449e-38	ENSG00000081052	ENST00000396625	-	227002711	227164236	Promoter1k	311	protein_coding	COL4A4
chr14	21436906	21437662	13.0173	1.06449e-38	ENSG00000100888	ENST00000557364	-	21385494	21437276	ProximalPromoter	-8	protein_coding	CHD8
chr11	64923867	64924703	13.0164	1.6788e-45	ENSG00000068971	ENST00000164133	+	64924671	64934473	Promoter1k	-386	protein_coding	PPP2R5B
chr1	26279623	26280853	13.0164	1.6788e-45	ENSG00000142669	ENST00000319041	+	26280122	26281450	ProximalPromoter	116	protein_coding	SH3BGRL3
chr1	153990601	153991275	13.0164	1.6788e-45	ENSG00000177954	ENST00000477151	+	153990921	153992146	ProximalPromoter	17	protein_coding	RPS27
chr17	4939363	4939926	13.009	2.14798e-41	ENSG00000108528	ENST00000576951	-	4937763	4939913	Promoter1k	269	protein_coding	SLC25A11
chr1	225998797	226000064	13.0087	5.31582e-38	ENSG00000143751	ENST00000272091	-	225982702	225999331	ProximalPromoter	-99	protein_coding	SDE2
chr2	37671821	37672503	13.0087	5.31582e-38	ENSG00000163171	ENST00000295324	-	37641889	37672191	ProximalPromoter	29	protein_coding	CDC42EP3
chr3	17741924	17742606	13.0087	5.31582e-38	ENSG00000131374	ENST00000429383	-	17160372	17742498	ProximalPromoter	233	protein_coding	TBC1D5
chr3	52055224	52056175	12.9997	2.5949e-37	ENSG00000164086	ENST00000469623	-	52051632	52056165	Promoter1k	466	protein_coding	DUSP7
chr11	19712929	19714650	12.9997	2.5949e-37	ENSG00000166833	ENST00000396087	+	19713597	20118574	ProximalPromoter	192	protein_coding	NAV2
chr16	86554753	86555584	12.9959	1.17956e-38	ENSG00000103248	ENST00000561989	-	86548067	86555169	ProximalPromoter	1	protein_coding	MTHFSD
chr8	133297441	133298115	12.9959	1.17956e-38	ENSG00000104419	ENST00000519228	-	133256819	133297958	ProximalPromoter	180	protein_coding	NDRG1
chr1	169367485	169368425	12.9925	5.31117e-40	ENSG00000143156	ENST00000485609	-	169298556	169367948	ProximalPromoter	-7	protein_coding	NME7
chr9	34376252	34377438	12.9869	5.89522e-38	ENSG00000164976	ENST00000297625	-	34366670	34376853	ProximalPromoter	8	protein_coding	MYORG
chr12	120437688	120438500	12.9837	2.66397e-39	ENSG00000111775	ENST00000229379	+	120438090	120440742	ProximalPromoter	4	protein_coding	COX6A1
chr19	11528606	11529215	12.9837	2.66397e-39	ENSG00000130159	ENST00000591104	-	11506184	11528865	ProximalPromoter	-45	protein_coding	ECSIT
chr22	29837785	29838194	12.9837	2.66397e-39	ENSG00000100325	ENST00000465667	-	29822142	29838228	ProximalPromoter	239	protein_coding	ASCC2
chr17	4554776	4555790	12.9781	5.25811e-42	ENSG00000132382	ENST00000570986	-	4552183	4555358	ProximalPromoter	75	protein_coding	MYBBP1A
chr6	8063841	8064733	12.9781	5.25811e-42	ENSG00000259040	ENST00000439343	-	7881522	8064364	ProximalPromoter	77	protein_coding	BLOC1S5-TXNDC5
chr8	37762174	37763262	12.9781	5.25811e-42	ENSG00000147471	ENST00000523994	+	37762655	37766716	ProximalPromoter	63	protein_coding	PLPBP
chr16	14071361	14072116	12.9775	2.87442e-37	ENSG00000186260	ENST00000575537	+	14071344	14149536	Promoter1k	394	protein_coding	MKL2
chr6	70566718	70567369	12.9756	1.4021e-51	ENSG00000154079	ENST00000468640	+	70566917	70567659	ProximalPromoter	126	protein_coding	SDHAF4
chr2	98729936	98730591	12.9746	1.30611e-38	ENSG00000071073	ENST00000495056	-	98725939	98730248	ProximalPromoter	-15	protein_coding	MGAT4A
chr5	136132555	136133909	12.9746	1.30611e-38	ENSG00000113658	ENST00000509962	+	136133224	136153729	ProximalPromoter	8	protein_coding	SMAD5
chr2	70293172	70294302	12.9732	1.00621e-44	ENSG00000143977	ENST00000429728	-	70281367	70293740	ProximalPromoter	3	protein_coding	SNRPG
chr7	158704936	158705517	12.9651	6.52559e-38	ENSG00000146918	ENST00000356309	-	158631313	158704829	Promoter1k	-397	protein_coding	NCAPG2
chr11	124876014	124876873	12.9651	6.52559e-38	ENSG00000154134	ENST00000527245	+	124876466	124881466	ProximalPromoter	-23	protein_coding	ROBO3
chr3	56682410	56683297	12.9651	6.52559e-38	ENSG00000163946	ENST00000493960	-	56622738	56683017	ProximalPromoter	164	protein_coding	FAM208A
chr17	72120878	72122375	12.958	6.29057e-40	ENSG00000125398	ENST00000645356	+	72121033	72126420	Promoter1k	593	protein_coding	SOX9
chr2	26033209	26033793	12.958	6.29057e-40	ENSG00000084733	ENST00000495146	+	26034107	26135347	Promoter1k	-606	protein_coding	RAB10
chr5	98769105	98771149	12.958	6.29057e-40	ENSG00000174136	ENST00000507054	+	98769436	98772975	Promoter1k	691	protein_coding	RGMB
chr5	98774110	98774917	12.958	6.29057e-40	ENSG00000174136	ENST00000513185	+	98773635	98794055	Promoter1k	878	protein_coding	RGMB
chr9	111895980	111896643	12.958	6.29057e-40	ENSG00000148154	ENST00000374279	+	111896766	111935369	Promoter1k	-455	protein_coding	UGCG
chrX	119468425	119469056	12.958	6.29057e-40	ENSG00000005022	ENST00000475354	+	119468422	119470155	Promoter1k	318	protein_coding	SLC25A5
chr1	159923347	159925842	12.958	6.29057e-40	ENSG00000158710	ENST00000320307	-	159918777	159924551	ProximalPromoter	-43	protein_coding	TAGLN2
chr12	53252169	53252669	12.958	6.29057e-40	ENSG00000182544	ENST00000552097	+	53252449	53253209	ProximalPromoter	-30	protein_coding	MFSD5
chr17	75288822	75289957	12.958	6.29057e-40	ENSG00000125454	ENST00000416858	-	75272992	75289390	ProximalPromoter	1	protein_coding	SLC25A19
chr2	210002291	210003176	12.958	6.29057e-40	ENSG00000197713	ENST00000435437	+	210002657	210019961	ProximalPromoter	76	protein_coding	RPE
chr5	62403521	62404570	12.958	6.29057e-40	ENSG00000086200	ENST00000424533	+	62404050	62580680	ProximalPromoter	-5	protein_coding	IPO11
chr6	34888905	34889960	12.958	6.29057e-40	ENSG00000064999	ENST00000360359	+	34889265	35091413	ProximalPromoter	167	protein_coding	ANKS1A
chr6	106629155	106630170	12.958	6.29057e-40	ENSG00000130348	ENST00000369044	+	106629614	106653823	ProximalPromoter	48	protein_coding	QRSL1
chr7	1159802	1160220	12.958	6.29057e-40	ENSG00000178381	ENST00000397083	-	1152907	1160153	ProximalPromoter	142	protein_coding	ZFAND2A
chr8	94894256	94895222	12.958	6.29057e-40	ENSG00000175305	ENST00000517487	-	94893655	94894650	ProximalPromoter	-89	protein_coding	CCNE2
chr10	24722868	24723130	12.9553	3.18412e-37	ENSG00000107863	ENST00000463892	-	24722012	24722760	ProximalPromoter	-239	protein_coding	ARHGAP21
chr14	50829879	50830686	12.9553	3.18412e-37	ENSG00000100503	ENST00000382043	-	50725827	50830479	ProximalPromoter	197	protein_coding	NIN
chr14	73457406	73458911	12.9553	3.18412e-37	ENSG00000133961	ENST00000555307	-	73284254	73458283	ProximalPromoter	125	protein_coding	NUMB
chr12	51951090	51951455	12.9534	1.44195e-38	ENSG00000135503	ENST00000257963	+	51951667	51997078	Promoter1k	-395	protein_coding	ACVR1B
chr3	49802531	49803164	12.9534	1.44195e-38	ENSG00000185614	ENST00000333323	+	49803254	49805030	Promoter1k	-407	protein_coding	FAM212A
chr13	26186294	26186777	12.9352	1.66656e-36	ENSG00000127870	ENST00000468480	-	26132115	26222261	Genebody	35726	protein_coding	RNF6
chr1	23019837	23020321	12.9352	1.66656e-36	ENSG00000004487	ENST00000400181	+	23019493	23083688	Promoter1k	586	protein_coding	KDM1A
chr1	34164223	34164807	12.9352	1.66656e-36	ENSG00000121904	ENST00000373381	-	33513999	34165274	Promoter1k	759	protein_coding	CSMD2
chr1	55215402	55216094	12.9352	1.66656e-36	ENSG00000162402	ENST00000294383	-	55066359	55215113	Promoter1k	-635	protein_coding	USP24
chr10	34814125	34814578	12.9352	1.66656e-36	ENSG00000148498	ENST00000374789	-	34109561	34815321	Promoter1k	970	protein_coding	PARD3
chr11	130068849	130069616	12.9352	1.66656e-36	ENSG00000084234	ENST00000533616	+	130069837	130143522	Promoter1k	-605	protein_coding	APLP2
chr14	101965172	101965669	12.9352	1.66656e-36	ENSG00000197102	ENST00000647470	+	101964688	101975799	Promoter1k	732	protein_coding	DYNC1H1
chr15	40928661	40930950	12.9352	1.66656e-36	ENSG00000128917	ENST00000249749	+	40929393	40939072	Promoter1k	412	protein_coding	DLL4
chr16	57283473	57284600	12.9352	1.66656e-36	ENSG00000102934	ENST00000613167	-	57249039	57284661	Promoter1k	625	protein_coding	PLLP
chr17	8383693	8384071	12.9352	1.66656e-36	ENSG00000161970	ENST00000293842	-	8377516	8383250	Promoter1k	-632	protein_coding	RPL26
chr18	9914739	9915262	12.9352	1.66656e-36	ENSG00000101558	ENST00000578314	+	9914613	9925074	Promoter1k	387	protein_coding	VAPA
chr19	912651	913022	12.9352	1.66656e-36	ENSG00000198858	ENST00000589445	-	901491	913151	Promoter1k	315	protein_coding	R3HDM4
chr19	15331109	15331747	12.9352	1.66656e-36	ENSG00000141867	ENST00000594841	-	15256099	15331906	Promoter1k	478	protein_coding	BRD4
chr19	18894416	18895797	12.9352	1.66656e-36	ENSG00000223802	ENST00000623882	-	18868545	18896096	Promoter1k	990	protein_coding	CERS1
chr19	39031498	39031984	12.9352	1.66656e-36	ENSG00000161243	ENST00000594770	-	39025412	39032063	Promoter1k	322	protein_coding	FBXO27
chr19	48954947	48955515	12.9352	1.66656e-36	ENSG00000087088	ENST00000503726	+	48955508	48960835	Promoter1k	-277	protein_coding	BAX
chr19	53157899	53158737	12.9352	1.66656e-36	ENSG00000197937	ENST00000599096	-	53149279	53159004	Promoter1k	686	protein_coding	ZNF347
chr2	96868833	96869340	12.9352	1.66656e-36	ENSG00000168758	ENST00000442264	-	96865234	96868588	Promoter1k	-498	protein_coding	SEMA4C
chr2	111898045	111898383	12.9352	1.66656e-36	ENSG00000153208	ENST00000295408	+	111898479	112029561	Promoter1k	-265	protein_coding	MERTK
chr20	63955258	63956892	12.9352	1.66656e-36	ENSG00000198276	ENST00000483710	-	63946453	63956341	Promoter1k	266	protein_coding	UCKL1
chr22	39242864	39243980	12.9352	1.66656e-36	ENSG00000100311	ENST00000455790	-	39230159	39243016	Promoter1k	-406	protein_coding	PDGFB
chr3	10164892	10165493	12.9352	1.66656e-36	ENSG00000134070	ENST00000256458	+	10164865	10243743	Promoter1k	327	protein_coding	IRAK2
chr3	98901819	98902191	12.9352	1.66656e-36	ENSG00000057019	ENST00000326840	-	98795941	98901689	Promoter1k	-316	protein_coding	DCBLD2
chr3	143119970	143120626	12.9352	1.66656e-36	ENSG00000175040	ENST00000309575	+	143119331	143124014	Promoter1k	967	protein_coding	CHST2
chr3	148991666	148991992	12.9352	1.66656e-36	ENSG00000163754	ENST00000461191	+	148991572	149024253	Promoter1k	257	protein_coding	GYG1
chr4	7041848	7043197	12.9352	1.66656e-36	ENSG00000173013	ENST00000310085	-	7040849	7042939	Promoter1k	417	protein_coding	CCDC96
chr4	40056190	40056689	12.9352	1.66656e-36	ENSG00000078177	ENST00000261435	+	40056826	40158252	Promoter1k	-387	protein_coding	N4BP2
chr4	76948468	76949640	12.9352	1.66656e-36	ENSG00000138758	ENST00000264893	+	76949703	77038614	Promoter1k	-649	protein_coding	2020-09-11
chr5	102755269	102756253	12.9352	1.66656e-36	ENSG00000145730	ENST00000512073	+	102755343	102866270	Promoter1k	418	protein_coding	PAM
chr6	2902361	2903299	12.9352	1.66656e-36	ENSG00000170542	ENST00000380698	-	2887266	2903280	Promoter1k	450	protein_coding	SERPINB9
chr6	113857631	113859013	12.9352	1.66656e-36	ENSG00000277443	ENST00000612661	+	113857362	113863471	Promoter1k	960	protein_coding	MARCKS
chr7	4682608	4682896	12.9352	1.66656e-36	ENSG00000164916	ENST00000328914	+	4682309	4771443	Promoter1k	443	protein_coding	FOXK1
chr7	70694806	70695874	12.9352	1.66656e-36	ENSG00000158321	ENST00000489774	+	70694873	70699490	Promoter1k	467	protein_coding	AUTS2
chr9	96450621	96451139	12.9352	1.66656e-36	ENSG00000130956	ENST00000375249	+	96450205	96491336	Promoter1k	675	protein_coding	HABP4
chr9	100473580	100473939	12.9352	1.66656e-36	ENSG00000241697	ENST00000374879	+	100473113	100577636	Promoter1k	646	protein_coding	TMEFF1
chr9	136438879	136439244	12.9352	1.66656e-36	ENSG00000148384	ENST00000371712	-	136428619	136439822	Promoter1k	761	protein_coding	INPP5E
chrX	13937656	13938391	12.9352	1.66656e-36	ENSG00000046653	ENST00000398361	-	13774337	13938415	Promoter1k	392	protein_coding	GPM6B
chr13	113724797	113725279	12.9352	1.66656e-36	ENSG00000185974	ENST00000545304	+	113726486	113735236	Promoter3k	-1448	protein_coding	GRK1
chr9	20620637	20620968	12.9352	1.66656e-36	ENSG00000171843	ENST00000630269	-	20346199	20621873	Promoter3k	1071	protein_coding	MLLT3
chr1	8816734	8817834	12.9352	1.66656e-36	ENSG00000142599	ENST00000337907	-	8352397	8817465	ProximalPromoter	181	protein_coding	RERE
chr1	17053618	17054475	12.9352	1.66656e-36	ENSG00000117118	ENST00000466613	-	17032530	17054031	ProximalPromoter	-15	protein_coding	SDHB
chr10	104231850	104232281	12.9352	1.66656e-36	ENSG00000197748	ENST00000369720	-	104192494	104232305	ProximalPromoter	240	protein_coding	CFAP43
chr11	65386660	65387271	12.9352	1.66656e-36	ENSG00000126391	ENST00000525156	+	65386928	65393590	ProximalPromoter	37	protein_coding	FRMD8
chr12	64452248	64452677	12.9352	1.66656e-36	ENSG00000183735	ENST00000540417	+	64452451	64464399	ProximalPromoter	11	protein_coding	TBK1
chr12	81758297	81759113	12.9352	1.66656e-36	ENSG00000139220	ENST00000550584	-	81258267	81758693	ProximalPromoter	-12	protein_coding	PPFIA2
chr12	108730082	108730860	12.9352	1.66656e-36	ENSG00000110880	ENST00000546571	-	108658881	108730551	ProximalPromoter	80	protein_coding	CORO1C
chr13	111153171	111153786	12.9352	1.66656e-36	ENSG00000102606	ENST00000491775	+	111153647	111217800	ProximalPromoter	-169	protein_coding	ARHGEF7
chr14	54396621	54397611	12.9352	1.66656e-36	ENSG00000100526	ENST00000541304	+	54397029	54414219	ProximalPromoter	87	protein_coding	CDKN3
chr14	91509120	91509733	12.9352	1.66656e-36	ENSG00000100796	ENST00000555029	-	91473349	91509647	ProximalPromoter	221	protein_coding	PPP4R3A
chr14	105489720	105490464	12.9352	1.66656e-36	ENSG00000185347	ENST00000432805	+	105490124	105498696	ProximalPromoter	-32	protein_coding	TEDC1
chr15	40405390	40406392	12.9352	1.66656e-36	ENSG00000128928	ENST00000610693	+	40405795	40411351	ProximalPromoter	96	protein_coding	IVD
chr15	82809491	82809906	12.9352	1.66656e-36	ENSG00000156232	ENST00000286760	+	82809628	82836108	ProximalPromoter	70	protein_coding	WHAMM
chr16	29806666	29806911	12.9352	1.66656e-36	ENSG00000103495	ENST00000561855	+	29806648	29810266	ProximalPromoter	140	protein_coding	MAZ
chr16	30095076	30095984	12.9352	1.66656e-36	ENSG00000090238	ENST00000568681	-	30093745	30095588	ProximalPromoter	58	protein_coding	YPEL3
chr16	75494711	75495310	12.9352	1.66656e-36	ENSG00000183196	ENST00000332272	-	75472052	75495028	ProximalPromoter	18	protein_coding	CHST6
chr16	79599529	79599971	12.9352	1.66656e-36	ENSG00000178573	ENST00000569649	-	79585843	79599902	ProximalPromoter	152	protein_coding	MAF
chr17	75182084	75182553	12.9352	1.66656e-36	ENSG00000188612	ENST00000578238	-	75168298	75182563	ProximalPromoter	245	protein_coding	SUMO2
chr18	12883590	12884200	12.9352	1.66656e-36	ENSG00000175354	ENST00000646492	-	12793835	12883827	ProximalPromoter	-68	protein_coding	PTPN2
chr19	10315483	10316156	12.9352	1.66656e-36	ENSG00000267673	ENST00000492239	-	10310217	10315795	ProximalPromoter	-24	protein_coding	FDX2
chr19	17719817	17720694	12.9352	1.66656e-36	ENSG00000130479	ENST00000595338	+	17720201	17725917	ProximalPromoter	54	protein_coding	MAP1S
chr19	34428062	34429177	12.9352	1.66656e-36	ENSG00000126261	ENST00000592841	+	34428484	34432033	ProximalPromoter	135	protein_coding	UBA2
chr19	35154711	35155299	12.9352	1.66656e-36	ENSG00000089327	ENST00000423817	+	35154942	35169879	ProximalPromoter	63	protein_coding	FXYD5
chr19	50332858	50334280	12.9352	1.66656e-36	ENSG00000131398	ENST00000474951	-	50311942	50333515	ProximalPromoter	-54	protein_coding	KCNC3
chr22	21567629	21567985	12.9352	1.66656e-36	ENSG00000185651	ENST00000496722	+	21567730	21624034	ProximalPromoter	77	protein_coding	UBE2L3
chr3	32684919	32685727	12.9352	1.66656e-36	ENSG00000182973	ENST00000494439	+	32685319	32716311	ProximalPromoter	4	protein_coding	CNOT10
chr3	48989226	48990140	12.9352	1.66656e-36	ENSG00000178467	ENST00000383729	+	48989886	49007154	ProximalPromoter	-203	protein_coding	P4HTM
chr3	49689075	49690205	12.9352	1.66656e-36	ENSG00000164068	ENST00000487805	+	49689565	49721527	ProximalPromoter	75	protein_coding	RNF123
chr3	158109792	158110773	12.9352	1.66656e-36	ENSG00000174891	ENST00000476899	+	158110402	158354908	ProximalPromoter	-120	protein_coding	RSRC1
chr4	47913746	47914667	12.9352	1.66656e-36	ENSG00000163293	ENST00000500571	+	47914227	47959141	ProximalPromoter	-21	protein_coding	NIPAL1
chr6	110981447	110982459	12.9352	1.66656e-36	ENSG00000197498	ENST00000368864	+	110982015	111024327	ProximalPromoter	-62	protein_coding	RPF2
chr7	2232918	2233378	12.9352	1.66656e-36	ENSG00000002822	ENST00000406869	-	1815794	2233243	ProximalPromoter	95	protein_coding	MAD1L1
chr7	65981566	65982131	12.9352	1.66656e-36	ENSG00000169919	ENST00000476486	-	65975012	65981971	ProximalPromoter	123	protein_coding	GUSB
chr7	99438376	99438946	12.9352	1.66656e-36	ENSG00000106246	ENST00000430029	-	99434810	99438647	ProximalPromoter	-14	protein_coding	PTCD1
chr8	232299	233149	12.9352	1.66656e-36	ENSG00000172748	ENST00000521238	+	232586	242900	ProximalPromoter	138	protein_coding	ZNF596
chr8	144148025	144148406	12.9352	1.66656e-36	ENSG00000179832	ENST00000423230	+	144148036	144213467	ProximalPromoter	179	protein_coding	MROH1
chr9	127802966	127803807	12.9352	1.66656e-36	ENSG00000136877	ENST00000423577	+	127803324	127808301	ProximalPromoter	62	protein_coding	FPGS
chrX	47232832	47233711	12.9352	1.66656e-36	ENSG00000102226	ENST00000377080	+	47233392	47240868	ProximalPromoter	-121	protein_coding	USP11
chr11	62753642	62754713	12.9338	3.22478e-54	ENSG00000185670	ENST00000394807	-	62750963	62754188	ProximalPromoter	11	protein_coding	ZBTB3
chr6	27388442	27389505	12.9338	3.22478e-54	ENSG00000124613	ENST00000461521	+	27388992	27400769	ProximalPromoter	-19	protein_coding	ZNF391
chr4	112817959	112818531	12.9332	3.53183e-37	ENSG00000145362	ENST00000503423	+	112818109	113353713	ProximalPromoter	136	protein_coding	ANK2
chr7	133081227	133082406	12.9303	3.17585e-41	ENSG00000106554	ENST00000448878	-	132785393	133082032	ProximalPromoter	216	protein_coding	CHCHD3
chr16	69338840	69340241	12.9288	6.11392e-44	ENSG00000132603	ENST00000569637	+	69339568	69340887	ProximalPromoter	-28	protein_coding	NIP7
chr4	176002142	176002688	12.9225	1.73904e-36	ENSG00000150625	ENST00000512509	-	175651913	176002356	ProximalPromoter	-59	protein_coding	GPM6A
chr5	74766623	74767712	12.9206	1.21829e-68	ENSG00000164347	ENST00000506778	-	74751379	74767147	ProximalPromoter	-20	protein_coding	GFM2
chr2	26764295	26764923	12.9048	1.59195e-42	ENSG00000213699	ENST00000414029	+	26764325	26781147	Promoter1k	284	protein_coding	SLC35F6
chr2	96857393	96857972	12.9048	1.59195e-42	ENSG00000163126	ENST00000462692	-	96840059	96857934	Promoter1k	252	protein_coding	ANKRD23
chr1	163321603	163322254	12.9048	1.59195e-42	ENSG00000143228	ENST00000442820	+	163321935	163339477	ProximalPromoter	-7	protein_coding	NUF2
chr1	225881760	225883055	12.9048	1.59195e-42	ENSG00000196187	ENST00000366835	-	225845536	225882369	ProximalPromoter	-38	protein_coding	TMEM63A
chr10	112183199	112184109	12.9048	1.59195e-42	ENSG00000119927	ENST00000369425	-	112153870	112183710	ProximalPromoter	56	protein_coding	GPAM
chr11	10540501	10541497	12.9048	1.59195e-42	ENSG00000110315	ENST00000533412	-	10519034	10540906	ProximalPromoter	-93	protein_coding	RNF141
chr11	57711530	57713044	12.9048	1.59195e-42	ENSG00000156603	ENST00000337672	-	57703714	57712323	ProximalPromoter	36	protein_coding	MED19
chr12	121132765	121133518	12.9048	1.59195e-42	ENSG00000089041	ENST00000541564	+	121132971	121184802	ProximalPromoter	170	protein_coding	P2RX7
chr16	636397	637106	12.9048	1.59195e-42	ENSG00000172366	ENST00000619377	+	636817	638620	ProximalPromoter	-66	protein_coding	MCRIP2
chr17	59706952	59708281	12.9048	1.59195e-42	ENSG00000141378	ENST00000409433	-	59697308	59707626	ProximalPromoter	10	protein_coding	PTRH2
chr19	43983920	43984676	12.9048	1.59195e-42	ENSG00000204920	ENST00000586454	+	43984221	43996203	ProximalPromoter	77	protein_coding	ZNF155
chr2	97645372	97646687	12.9048	1.59195e-42	ENSG00000135940	ENST00000258424	+	97646040	97648383	ProximalPromoter	-11	protein_coding	COX5B
chr22	37198806	37199813	12.9048	1.59195e-42	ENSG00000133466	ENST00000497071	-	37190553	37199385	ProximalPromoter	76	protein_coding	C1QTNF6
chr5	126594630	126595501	12.9048	1.59195e-42	ENSG00000164904	ENST00000509459	-	126555995	126595071	ProximalPromoter	6	protein_coding	ALDH7A1
chr5	149550585	149551951	12.9048	1.59195e-42	ENSG00000113712	ENST00000523203	-	149525135	149551356	ProximalPromoter	88	protein_coding	CSNK1A1
chr8	11015441	11016590	12.9004	8.84382e-38	ENSG00000171044	ENST00000416569	-	10896523	11201366	Genebody	185351	protein_coding	XKR6
chr1	50968678	50969504	12.9004	8.84382e-38	ENSG00000123080	ENST00000396148	+	50968695	50974633	Promoter1k	396	protein_coding	CDKN2C
chr11	62652778	62653264	12.9004	8.84382e-38	ENSG00000185085	ENST00000330574	-	62646848	62653302	Promoter1k	281	protein_coding	INTS5
chr2	46915885	46916464	12.9004	8.84382e-38	ENSG00000068724	ENST00000409245	+	46916157	47074048	ProximalPromoter	17	protein_coding	TTC7A
chr1	169794456	169795411	12.9	1.92566e-36	ENSG00000171806	ENST00000454472	-	169793142	169794963	ProximalPromoter	30	protein_coding	METTL18
chr10	61662714	61663151	12.9	1.92566e-36	ENSG00000183346	ENST00000330194	+	61662961	61766766	ProximalPromoter	-29	protein_coding	CABCOCO1
chr6	46170543	46171243	12.9	1.92566e-36	ENSG00000112796	ENST00000371383	-	46159187	46170971	ProximalPromoter	78	protein_coding	ENPP5
chr2	37083717	37084905	12.883	3.73629e-43	ENSG00000008869	ENST00000233099	-	36980897	37084342	ProximalPromoter	31	protein_coding	HEATR5B
chr5	40834781	40836074	12.883	3.73629e-43	ENSG00000145592	ENST00000274242	-	40825262	40835335	ProximalPromoter	-92	protein_coding	RPL37
chr12	53299446	53300203	12.8811	1.94402e-40	ENSG00000139637	ENST00000548632	+	53299750	53307171	ProximalPromoter	74	protein_coding	C12orf10
chr8	91069760	91070852	12.8811	1.94402e-40	ENSG00000155100	ENST00000522894	+	91070325	91085417	ProximalPromoter	-19	protein_coding	OTUD6B
chr9	36036967	36037884	12.8789	9.75641e-38	ENSG00000122707	ENST00000479053	+	36036940	36086195	Promoter1k	485	protein_coding	RECK
chr14	20989862	20990554	12.8789	9.75641e-38	ENSG00000165792	ENST00000555670	+	20990048	20994613	ProximalPromoter	160	protein_coding	METTL17
chr14	32077265	32078532	12.8705	9.59069e-40	ENSG00000100852	ENST00000556191	+	32078231	32091089	Promoter1k	-333	protein_coding	ARHGAP5
chr20	44885239	44886788	12.8674	4.81349e-37	ENSG00000166913	ENST00000445830	+	44885752	44901756	Promoter1k	261	protein_coding	YWHAB
chr9	122904552	122905075	12.8674	4.81349e-37	ENSG00000056586	ENST00000335387	-	122873786	122905215	Promoter1k	402	protein_coding	RC3H2
chr1	151346734	151347654	12.8674	4.81349e-37	ENSG00000143390	ENST00000421986	-	151344515	151347206	ProximalPromoter	12	protein_coding	RFX5
chr4	142845727	142846398	12.8674	4.81349e-37	ENSG00000109452	ENST00000513000	-	142023160	142846290	ProximalPromoter	228	protein_coding	INPP4B
chr4	158769209	158769793	12.8614	2.14393e-40	ENSG00000052795	ENST00000504704	+	158769194	158836658	Promoter1k	307	protein_coding	FNIP2
chr8	85106796	85107761	12.8614	2.14393e-40	ENSG00000133739	ENST00000522770	+	85107238	85138170	ProximalPromoter	40	protein_coding	LRRCC1
chr5	140113149	140114150	12.8591	3.86723e-45	ENSG00000185129	ENST00000331327	+	140114123	140125619	Promoter1k	-474	protein_coding	PURA
chr19	35628441	35629653	12.8591	3.86723e-45	ENSG00000126254	ENST00000262633	+	35629049	35637686	ProximalPromoter	-2	protein_coding	RBM42
chr4	26857714	26858173	12.8591	3.86723e-45	ENSG00000109689	ENST00000463501	+	26857928	27002394	ProximalPromoter	15	protein_coding	STIM2
chr5	60944881	60946176	12.8591	3.86723e-45	ENSG00000164182	ENST00000502658	+	60945335	61153026	ProximalPromoter	193	protein_coding	NDUFAF2
chr14	75277299	75277931	12.8575	1.06638e-37	ENSG00000170345	ENST00000303562	+	75278774	75282230	Promoter3k	-1159	protein_coding	FOS
chr12	43836301	43836693	12.8553	2.36925e-36	ENSG00000139173	ENST00000546868	+	43836153	44389762	Promoter1k	344	protein_coding	TMEM117
chr15	34366673	34367040	12.8456	5.33372e-37	ENSG00000176454	ENST00000562431	-	34365099	34366981	ProximalPromoter	125	protein_coding	LPCAT4
chr1	201739446	201740821	12.8441	1.04033e-41	ENSG00000134369	ENST00000367295	+	201739868	201826969	Promoter1k	265	protein_coding	NAV1
chr1	156193560	156194511	12.8408	4.25677e-45	ENSG00000160785	ENST00000359511	+	156194089	156212796	ProximalPromoter	-54	protein_coding	SLC25A44
chr12	47080032	47081068	12.8362	1.17932e-37	ENSG00000139211	ENST00000429635	-	47076600	47079951	Promoter1k	-599	protein_coding	AMIGO2
chr3	38136943	38139422	12.836	2.26282e-42	ENSG00000172936	ENST00000417037	+	38138478	38143019	Promoter1k	-296	protein_coding	MYD88
chr14	45252856	45253863	12.836	2.26282e-42	ENSG00000129534	ENST00000627697	-	45232573	45253402	ProximalPromoter	43	protein_coding	MIS18BP1
chr17	6651199	6652430	12.836	2.26282e-42	ENSG00000256806	ENST00000635042	+	6651871	6693202	ProximalPromoter	-57	protein_coding	C17orf100
chr4	185425214	185426512	12.836	2.26282e-42	ENSG00000109775	ENST00000502428	-	185415284	185425930	ProximalPromoter	67	protein_coding	UFSP2
chr17	8295267	8295950	12.8304	1.16783e-39	ENSG00000125434	ENST00000579192	-	8287763	8295343	Promoter1k	-265	protein_coding	SLC25A35
chr19	53879148	53879824	12.8304	1.16783e-39	ENSG00000126583	ENST00000479081	+	53879190	53889930	Promoter1k	296	protein_coding	PRKCG
chr19	44025104	44025961	12.8304	1.16783e-39	ENSG00000159885	ENST00000391960	+	44025400	44033112	ProximalPromoter	132	protein_coding	ZNF222
chr7	86644402	86645553	12.8304	1.16783e-39	ENSG00000198822	ENST00000421579	+	86644845	86765406	ProximalPromoter	132	protein_coding	GRM3
chr5	177303014	177303717	12.8239	5.88884e-37	ENSG00000169228	ENST00000393610	-	177302235	177303642	Promoter1k	277	protein_coding	RAB24
chr2	3574958	3575526	12.8239	5.88884e-37	ENSG00000171863	ENST00000645674	+	3575260	3580919	ProximalPromoter	-18	protein_coding	RPS7
chr8	96261183	96261572	12.8239	5.88884e-37	ENSG00000156469	ENST00000517720	-	96258488	96261588	ProximalPromoter	211	protein_coding	MTERF3
chr6	7590032	7590982	12.8195	9.10794e-48	ENSG00000168566	ENST00000634363	+	7590226	7605421	Promoter1k	281	protein_coding	SNRNP48
chr6	41920716	41921998	12.8195	9.10794e-48	ENSG00000112578	ENST00000230340	+	41921188	41933046	ProximalPromoter	169	protein_coding	BYSL
chr10	104337664	104339058	12.815	1.30344e-37	ENSG00000148841	ENST00000337478	-	104312131	104338404	ProximalPromoter	43	protein_coding	ITPRIP
chr9	101397970	101399471	12.8104	1.28792e-39	ENSG00000136897	ENST00000374865	-	101387633	101398614	ProximalPromoter	-106	protein_coding	MRPL50
chr9	35072384	35072827	12.8065	2.91159e-38	ENSG00000165280	ENST00000448530	-	35064246	35072627	ProximalPromoter	22	protein_coding	VCP
chr7	75994045	75994590	12.8022	6.51808e-37	ENSG00000189077	ENST00000431867	-	75987542	75994556	ProximalPromoter	239	protein_coding	TMEM120A
chr7	103344206	103344939	12.7983	6.39956e-39	ENSG00000105821	ENST00000426036	-	103322600	103344588	ProximalPromoter	16	protein_coding	DNAJC2
chr2	120253140	120253814	12.7938	1.44212e-37	ENSG00000144118	ENST00000449649	+	120253451	120289592	ProximalPromoter	26	protein_coding	RALB
chr17	15260996	15263582	12.7905	1.42001e-39	ENSG00000109099	ENST00000426385	-	15239341	15262516	ProximalPromoter	227	protein_coding	PMP22
chr4	78056453	78058208	12.7889	3.20369e-36	ENSG00000138759	ENST00000512123	+	78057570	78544269	ProximalPromoter	-240	protein_coding	FRAS1
chr7	23105490	23106714	12.7876	1.38551e-41	ENSG00000122550	ENST00000491352	+	23106117	23125202	ProximalPromoter	-15	protein_coding	KLHL7
chr18	811563	812244	12.7858	3.21862e-38	ENSG00000176105	ENST00000314574	-	721748	812238	Promoter1k	335	protein_coding	YES1
chr13	102399833	102401134	12.7858	3.21862e-38	ENSG00000102466	ENST00000376131	-	101710804	102401774	Promoter3k	1291	protein_coding	FGF14
chr10	117375512	117376337	12.7848	2.09493e-50	ENSG00000165650	ENST00000334464	-	117277274	117375467	Promoter1k	-457	protein_coding	PDZD8
chr22	41205097	41205730	12.7848	2.09493e-50	ENSG00000100395	ENST00000452106	+	41205324	41231271	ProximalPromoter	89	protein_coding	L3MBTL2
chr5	132736657	132737204	12.7806	7.20792e-37	ENSG00000131437	ENST00000428744	-	132726128	132736928	ProximalPromoter	-2	protein_coding	KIF3A
chr1	100132528	100133599	12.7781	7.06887e-39	ENSG00000122435	ENST00000370143	+	100133150	100140540	ProximalPromoter	-87	protein_coding	TRMT13
chr12	57546687	57547351	12.7781	7.06887e-39	ENSG00000175203	ENST00000549394	-	57530617	57547120	ProximalPromoter	101	protein_coding	DCTN2
chr2	218286427	218287085	12.7781	7.06887e-39	ENSG00000135926	ENST00000444881	-	218274201	218286849	ProximalPromoter	93	protein_coding	TMBIM1
chr8	133572151	133572671	12.7727	1.59489e-37	ENSG00000008513	ENST00000399640	-	133454848	133571940	Promoter1k	-471	protein_coding	ST3GAL1
chr1	156082850	156083350	12.7669	3.54944e-36	ENSG00000160789	ENST00000470835	+	156082631	156093811	Promoter1k	469	protein_coding	LMNA
chr6	98832878	98834443	12.7669	3.54944e-36	ENSG00000184486	ENST00000328345	+	98834592	98839470	Promoter1k	-932	protein_coding	POU3F2
chr16	67109899	67110731	12.7591	7.97021e-37	ENSG00000125149	ENST00000566026	+	67110147	67134386	ProximalPromoter	168	protein_coding	C16orf70
chr16	85799440	85800538	12.7591	7.97021e-37	ENSG00000131143	ENST00000566617	+	85799760	85805309	ProximalPromoter	229	protein_coding	COX4I1
chr8	63038945	63039548	12.7591	7.97021e-37	ENSG00000137563	ENST00000260118	-	63015085	63039171	ProximalPromoter	-75	protein_coding	GGH
chr2	72825306	72826119	12.7578	7.79722e-39	ENSG00000144036	ENST00000410112	-	72496454	72826005	Promoter1k	293	protein_coding	EXOC6B
chr3	114453968	114455279	12.7567	7.57775e-41	ENSG00000181722	ENST00000470311	-	114351686	114454683	ProximalPromoter	60	protein_coding	ZBTB20
chr4	123397060	123398237	12.7517	1.75489e-37	ENSG00000164056	ENST00000507703	+	123398185	123402219	Promoter1k	-537	protein_coding	SPRY1
chr1	20660714	20662079	12.7495	1.56362e-43	ENSG00000244038	ENST00000602624	-	20651777	20661391	ProximalPromoter	-5	protein_coding	DDOST
chr3	197949765	197950825	12.7495	1.56362e-43	ENSG00000182899	ENST00000429437	+	197950206	197955817	ProximalPromoter	89	protein_coding	RPL35A
chr10	100999100	100999698	12.745	3.93007e-36	ENSG00000107816	ENST00000370220	+	100999476	101007836	ProximalPromoter	-77	protein_coding	LZTS2
chr1	220528381	220529391	12.7445	3.91643e-38	ENSG00000116141	ENST00000485104	+	220528850	220579508	ProximalPromoter	36	protein_coding	MARK1
chr3	48556266	48557421	12.7445	3.91643e-38	ENSG00000114268	ENST00000417753	-	48519674	48556890	ProximalPromoter	47	protein_coding	PFKFB4
chr3	131502490	131503118	12.7442	3.79498e-40	ENSG00000114686	ENST00000510154	-	131498247	131502937	ProximalPromoter	133	protein_coding	MRPL3
chr1	8318211	8318713	12.7438	3.95003e-36	ENSG00000162426	ENST00000471889	+	8317826	8344165	Promoter1k	636	protein_coding	SLC45A1
chr1	215567703	215568170	12.7438	3.95003e-36	ENSG00000136636	ENST00000259154	+	215567392	215621807	Promoter1k	544	protein_coding	KCTD3
chr19	49640156	49642142	12.7438	3.95003e-36	ENSG00000126458	ENST00000246792	-	49635292	49640201	Promoter1k	-948	protein_coding	RRAS
chr6	98835592	98836795	12.7438	3.95003e-36	ENSG00000184486	ENST00000328345	+	98834592	98839470	Promoter3k	1601	protein_coding	POU3F2
chr10	99658909	99660157	12.7438	3.95003e-36	ENSG00000198018	ENST00000370489	+	99659506	99706240	ProximalPromoter	27	protein_coding	ENTPD7
chr11	124953755	124954517	12.7438	3.95003e-36	ENSG00000149548	ENST00000529051	+	124954121	125041487	ProximalPromoter	15	protein_coding	CCDC15
chr22	29553270	29554016	12.7438	3.95003e-36	ENSG00000100296	ENST00000397872	-	29508168	29553655	ProximalPromoter	12	protein_coding	THOC5
chr5	138574853	138575997	12.7438	3.95003e-36	ENSG00000113013	ENST00000506477	-	138570799	138575411	ProximalPromoter	-14	protein_coding	HSPA9
chr7	27662204	27663329	12.7438	3.95003e-36	ENSG00000106049	ENST00000496814	-	27649224	27662857	ProximalPromoter	91	protein_coding	HIBADH
chr8	144852282	144853083	12.7438	3.95003e-36	ENSG00000170619	ENST00000529143	-	144850825	144852657	ProximalPromoter	-25	protein_coding	COMMD5
chr9	128190672	128191358	12.7438	3.95003e-36	ENSG00000148337	ENST00000277465	-	128166071	128190860	ProximalPromoter	-155	protein_coding	CIZ1
chr20	38150790	38151219	12.7377	8.3301e-41	ENSG00000198959	ENST00000474777	-	38145350	38165259	Genebody	14255	protein_coding	TGM2
chr16	29995108	29996851	12.7377	8.3301e-41	ENSG00000149929	ENST00000568880	-	29995243	29996057	ProximalPromoter	78	protein_coding	HIRIP3
chr17	30477016	30477870	12.7377	8.3301e-41	ENSG00000108587	ENST00000414833	+	30477442	30522558	ProximalPromoter	1	protein_coding	GOSR1
chr20	45856777	45857911	12.7377	8.3301e-41	ENSG00000101473	ENST00000483141	-	45842747	45857369	ProximalPromoter	25	protein_coding	ACOT8
chr9	69671776	69672271	12.7307	1.94022e-37	ENSG00000107282	ENST00000265381	-	69427530	69672306	Promoter1k	283	protein_coding	APBA1
chr1	198156626	198157085	12.7307	1.94022e-37	ENSG00000151414	ENST00000367385	+	198156963	198322420	ProximalPromoter	-108	protein_coding	NEK7
chr9	113400663	113401512	12.727	1.05281e-55	ENSG00000148218	ENST00000482847	-	113386319	113401243	ProximalPromoter	156	protein_coding	ALAD
chr1	103525731	103526403	12.724	4.32773e-38	ENSG00000185946	ENST00000423855	+	103525971	103555239	ProximalPromoter	96	protein_coding	RNPC3
chr3	99817538	99818294	12.724	4.32773e-38	ENSG00000184220	ENST00000496116	+	99817912	100041396	ProximalPromoter	4	protein_coding	CMSS1
chr12	30695021	30696220	12.7163	9.74765e-37	ENSG00000133704	ENST00000540979	-	30680522	30695869	ProximalPromoter	249	protein_coding	IPO8
chr3	186930211	186932383	12.7163	9.74765e-37	ENSG00000073849	ENST00000417392	+	186931352	187043043	ProximalPromoter	-55	protein_coding	ST6GAL1
chr7	129952787	129953076	12.7163	9.74765e-37	ENSG00000186591	ENST00000472396	-	129839204	129952943	ProximalPromoter	12	protein_coding	UBE2H
chr7	148699207	148699752	12.7098	2.13929e-37	ENSG00000055130	ENST00000325222	+	148698912	148801036	Promoter1k	567	protein_coding	CUL1
chr10	59175791	59176442	12.7039	1.01466e-38	ENSG00000165443	ENST00000373880	+	59176590	59247774	Promoter1k	-474	protein_coding	PHYHIPL
chr7	122885725	122886155	12.7039	1.01466e-38	ENSG00000081803	ENST00000449022	-	122320003	122886357	Promoter1k	417	protein_coding	CADPS2
chr19	46016281	46016851	12.7039	1.01466e-38	ENSG00000104983	ENST00000601763	+	46018379	46021318	Promoter3k	-1813	protein_coding	CCDC61
chr11	71453188	71453895	12.7039	1.01466e-38	ENSG00000172890	ENST00000525245	+	71453356	71460947	ProximalPromoter	185	protein_coding	NADSYN1
chr12	15911352	15911647	12.7039	1.01466e-38	ENSG00000023697	ENST00000532964	+	15911363	16036751	ProximalPromoter	136	protein_coding	DERA
chr12	119804105	119804560	12.7039	1.01466e-38	ENSG00000122966	ENST00000545913	-	119685793	119804478	ProximalPromoter	146	protein_coding	CIT
chr20	64063316	64063996	12.7039	1.01466e-38	ENSG00000171703	ENST00000415602	+	64063481	64068134	ProximalPromoter	175	protein_coding	TCEA2
chr22	17638212	17639610	12.7039	1.01466e-38	ENSG00000099968	ENST00000355028	+	17638811	17730622	ProximalPromoter	100	protein_coding	BCL2L13
chr3	10320408	10321175	12.7039	1.01466e-38	ENSG00000157020	ENST00000397109	-	10300931	10321041	ProximalPromoter	250	protein_coding	SEC13
chr3	167380005	167380425	12.7039	1.01466e-38	ENSG00000169064	ENST00000392764	-	167240632	167380283	ProximalPromoter	68	protein_coding	ZBBX
chr3	173397211	173398382	12.7039	1.01466e-38	ENSG00000169760	ENST00000482120	+	173397782	173399871	ProximalPromoter	14	protein_coding	NLGN1
chr6	36839042	36839772	12.7039	1.01466e-38	ENSG00000124772	ENST00000633280	-	36778856	36839444	ProximalPromoter	37	protein_coding	CPNE5
chr6	73309720	73310615	12.7039	1.01466e-38	ENSG00000135314	ENST00000484801	-	73274139	73310143	ProximalPromoter	-24	protein_coding	KHDC1
chr11	126211114	126212355	12.7019	9.50649e-43	ENSG00000197798	ENST00000627851	+	126211724	126262984	ProximalPromoter	10	protein_coding	FAM118B
chr1	15410361	15411148	12.7013	4.78928e-36	ENSG00000142634	ENST00000445566	+	15410265	15429081	Promoter1k	489	protein_coding	EFHD2
chr6	116100860	116101525	12.7013	4.78928e-36	ENSG00000178425	ENST00000419791	+	116100851	116145495	Promoter1k	341	protein_coding	NT5DC1
chr9	75088479	75089360	12.7013	4.78928e-36	ENSG00000134996	ENST00000346234	+	75088543	75147265	Promoter1k	376	protein_coding	OSTF1
chr19	40444450	40445087	12.7013	4.78928e-36	ENSG00000167565	ENST00000322354	-	40440844	40444705	ProximalPromoter	-63	protein_coding	SERTAD3
chr7	55571586	55572279	12.7013	4.78928e-36	ENSG00000154978	ENST00000428648	-	55470614	55571868	ProximalPromoter	-64	protein_coding	VOPP1
chr9	36190503	36191197	12.689	2.35771e-37	ENSG00000122705	ENST00000433436	+	36190856	36212061	ProximalPromoter	-6	protein_coding	CLTA
chr9	71910133	71910876	12.689	2.35771e-37	ENSG00000107362	ENST00000333421	-	71865152	71910742	ProximalPromoter	238	protein_coding	ABHD17B
chr12	31073593	31074518	12.6864	5.04789e-40	ENSG00000013573	ENST00000543756	+	31073909	31085068	ProximalPromoter	146	protein_coding	DDX11
chr3	120595956	120596806	12.6864	5.04789e-40	ENSG00000065518	ENST00000491335	+	120596357	120602328	ProximalPromoter	24	protein_coding	NDUFB4
chr4	15655510	15656064	12.6832	5.26563e-38	ENSG00000118564	ENST00000341285	-	15604539	15655412	Promoter1k	-375	protein_coding	FBXL5
chr8	42051827	42052683	12.6777	1.14916e-38	ENSG00000083168	ENST00000426524	-	42048937	42051990	Promoter1k	-265	protein_coding	KAT6A
chr1	100038671	100039071	12.6738	1.19275e-36	ENSG00000156875	ENST00000370152	+	100038097	100083377	Promoter1k	774	protein_coding	MFSD14A
chr3	179322467	179322837	12.6738	1.19275e-36	ENSG00000121864	ENST00000496856	+	179322991	179334614	Promoter1k	-339	protein_coding	ZNF639
chr6	97282679	97283232	12.6738	1.19275e-36	ENSG00000146263	ENST00000275053	-	97142161	97283176	ProximalPromoter	221	protein_coding	MMS22L
chr1	63367647	63368173	12.6701	2.49718e-41	ENSG00000088035	ENST00000487136	+	63367650	63402342	Promoter1k	260	protein_coding	ALG6
chr12	24902074	24903502	12.6701	2.49718e-41	ENSG00000060982	ENST00000539282	-	24817481	24903075	Promoter1k	287	protein_coding	BCAT1
chr17	39400911	39401695	12.6701	2.49718e-41	ENSG00000108306	ENST00000394294	-	39260587	39401623	Promoter1k	320	protein_coding	FBXL20
chr2	85538306	85539062	12.6701	2.49718e-41	ENSG00000168906	ENST00000306434	+	85539165	85545280	Promoter1k	-481	protein_coding	MAT2A
chr8	20197323	20198185	12.6701	2.49718e-41	ENSG00000147416	ENST00000519667	+	20197439	20211415	Promoter1k	315	protein_coding	ATP6V1B2
chr22	36386398	36387456	12.6701	2.49718e-41	ENSG00000100345	ENST00000216181	-	36281277	36388067	Promoter3k	1140	protein_coding	MYH9
chr12	43758419	43759623	12.6701	2.49718e-41	ENSG00000198001	ENST00000550361	+	43759036	43772956	ProximalPromoter	-15	protein_coding	IRAK4
chr14	21510687	21511491	12.6701	2.49718e-41	ENSG00000165819	ENST00000538267	-	21502379	21511259	ProximalPromoter	170	protein_coding	METTL3
chr16	67183463	67184382	12.6701	2.49718e-41	ENSG00000196123	ENST00000563902	-	67176730	67183941	ProximalPromoter	19	protein_coding	KIAA0895L
chr16	81076577	81077695	12.6701	2.49718e-41	ENSG00000166455	ENST00000565253	-	81063754	81077078	ProximalPromoter	-58	protein_coding	C16orf46
chr17	4703766	4704590	12.6701	2.49718e-41	ENSG00000141456	ENST00000571347	-	4691002	4704129	ProximalPromoter	-49	protein_coding	PELP1
chr19	49495689	49496928	12.6701	2.49718e-41	ENSG00000142534	ENST00000600027	+	49496365	49499689	ProximalPromoter	-57	protein_coding	RPS11
chr2	73926650	73927349	12.6701	2.49718e-41	ENSG00000114956	ENST00000493055	+	73926908	73947053	ProximalPromoter	91	protein_coding	DGUOK
chr22	40857092	40857628	12.6701	2.49718e-41	ENSG00000196236	ENST00000428799	+	40857131	40927505	ProximalPromoter	229	protein_coding	XPNPEP3
chr6	99568095	99569023	12.6701	2.49718e-41	ENSG00000112237	ENST00000369217	-	99550994	99568623	ProximalPromoter	64	protein_coding	CCNC
chr9	78235537	78236791	12.6701	2.49718e-41	ENSG00000148019	ENST00000415759	+	78236162	78267075	ProximalPromoter	2	protein_coding	CEP78
chr9	105557708	105558571	12.6701	2.49718e-41	ENSG00000106692	ENST00000490134	+	105558141	105596730	ProximalPromoter	-2	protein_coding	FKTN
chr8	25184874	25185765	12.6682	2.60094e-37	ENSG00000147459	ENST00000276440	+	25184865	25415716	Promoter1k	454	protein_coding	DOCK5
chr10	80407695	80409363	12.6682	2.60094e-37	ENSG00000122378	ENST00000372185	+	80408494	80432997	ProximalPromoter	35	protein_coding	FAM213A
chr19	48992529	48994418	12.6682	2.60094e-37	ENSG00000183207	ENST00000595090	+	48993448	49015995	ProximalPromoter	25	protein_coding	RUVBL2
chr20	31738777	31739605	12.6682	2.60094e-37	ENSG00000088325	ENST00000340513	+	31739271	31801805	ProximalPromoter	-80	protein_coding	TPX2
chr6	111258937	111259806	12.6682	2.60094e-37	ENSG00000173214	ENST00000368847	+	111259348	111271167	ProximalPromoter	23	protein_coding	MFSD4B
chr10	43648946	43649292	12.658	5.86678e-36	ENSG00000169740	ENST00000374433	-	43643859	43648856	Promoter1k	-263	protein_coding	ZNF32
chr11	118400828	118402166	12.657	2.14743e-49	ENSG00000167283	ENST00000529790	+	118401610	118409577	ProximalPromoter	-113	protein_coding	ATP5MG
chr1	6235272	6235654	12.654	2.78599e-35	ENSG00000116237	ENST00000343813	-	6221193	6235940	Promoter1k	477	protein_coding	ICMT
chr1	6602279	6602881	12.654	2.78599e-35	ENSG00000162413	ENST00000377658	-	6590724	6602869	Promoter1k	289	protein_coding	KLHL21
chr1	27726052	27726651	12.654	2.78599e-35	ENSG00000009780	ENST00000010299	+	27726057	27760581	Promoter1k	294	protein_coding	FAM76A
chr1	162561917	162562321	12.654	2.78599e-35	ENSG00000117143	ENST00000476240	+	162561722	162562544	Promoter1k	397	protein_coding	UAP1
chr11	72223901	72224661	12.654	2.78599e-35	ENSG00000165458	ENST00000543234	+	72223944	72225037	Promoter1k	337	protein_coding	INPPL1
chr12	45216600	45217320	12.654	2.78599e-35	ENSG00000177119	ENST00000320560	+	45216120	45432351	Promoter1k	840	protein_coding	ANO6
chr12	108856521	108857309	12.654	2.78599e-35	ENSG00000084112	ENST00000548522	-	108807675	108857513	Promoter1k	598	protein_coding	SSH1
chr19	709616	710579	12.654	2.78599e-35	ENSG00000099864	ENST00000589012	+	709131	736139	Promoter1k	966	protein_coding	PALM
chr19	1020219	1020877	12.654	2.78599e-35	ENSG00000182087	ENST00000586704	-	1009653	1020851	Promoter1k	303	protein_coding	TMEM259
chr19	1566782	1567074	12.654	2.78599e-35	ENSG00000181588	ENST00000605173	-	1554672	1567530	Promoter1k	602	protein_coding	MEX3D
chr19	29665557	29666461	12.654	2.78599e-35	ENSG00000166289	ENST00000588833	+	29665501	29674085	Promoter1k	508	protein_coding	PLEKHF1
chr19	42076479	42076882	12.654	2.78599e-35	ENSG00000105732	ENST00000359044	+	42076166	42081405	Promoter1k	514	protein_coding	ZNF574
chr19	55579688	55581319	12.654	2.78599e-35	ENSG00000218891	ENST00000325421	-	55576770	55580821	Promoter1k	318	protein_coding	ZNF579
chr19	58150150	58150854	12.654	2.78599e-35	ENSG00000181894	ENST00000598312	-	58126328	58150778	Promoter1k	276	protein_coding	ZNF329
chr22	46149560	46150108	12.654	2.78599e-35	ENSG00000186951	ENST00000440343	+	46150521	46198410	Promoter1k	-687	protein_coding	PPARA
chr3	9769451	9769836	12.654	2.78599e-35	ENSG00000134072	ENST00000397277	-	9757392	9769961	Promoter1k	318	protein_coding	CAMK1
chr3	58008434	58009588	12.654	2.78599e-35	ENSG00000136068	ENST00000358537	+	58008400	58172251	Promoter1k	611	protein_coding	FLNB
chr3	129316130	129316978	12.654	2.78599e-35	ENSG00000184897	ENST00000333762	-	129314771	129316277	Promoter1k	-277	protein_coding	H1FX
chr3	195894609	195895854	12.654	2.78599e-35	ENSG00000061938	ENST00000381916	-	195863364	195895561	Promoter1k	330	protein_coding	TNK2
chr4	70705381	70706153	12.654	2.78599e-35	ENSG00000018189	ENST00000417478	+	70704801	70790082	Promoter1k	966	protein_coding	RUFY3
chr4	121696327	121697010	12.654	2.78599e-35	ENSG00000164111	ENST00000515017	-	121668076	121696962	Promoter1k	294	protein_coding	ANXA5
chr5	443301	444076	12.654	2.78599e-35	ENSG00000180104	ENST00000508022	+	443268	447594	Promoter1k	420	protein_coding	EXOC3
chr6	41734398	41735092	12.654	2.78599e-35	ENSG00000112561	ENST00000230323	-	41683978	41735060	Promoter1k	315	protein_coding	TFEB
chr7	122143265	122144562	12.654	2.78599e-35	ENSG00000008311	ENST00000473553	-	122076149	122144255	Promoter1k	342	protein_coding	AASS
chr8	28493684	28494121	12.654	2.78599e-35	ENSG00000104290	ENST00000537916	+	28494205	28574267	Promoter1k	-303	protein_coding	FZD3
chr8	140457720	140458614	12.654	2.78599e-35	ENSG00000167632	ENST00000438773	-	139730345	140457762	Promoter1k	-405	protein_coding	TRAPPC9
chr9	19230709	19231601	12.654	2.78599e-35	ENSG00000137145	ENST00000602708	+	19230797	19276671	Promoter1k	358	protein_coding	DENND4C
chr9	127612916	127613756	12.654	2.78599e-35	ENSG00000136854	ENST00000476182	+	127612361	127613751	Promoter1k	975	protein_coding	STXBP1
chrX	71532745	71534445	12.654	2.78599e-35	ENSG00000147162	ENST00000498566	+	71533300	71546280	Promoter1k	295	protein_coding	OGT
chrX	120250571	120251701	12.654	2.78599e-35	ENSG00000177485	ENST00000557385	+	120250755	120255434	Promoter1k	381	protein_coding	ZBTB33
chr10	50991844	50992405	12.654	2.78599e-35	ENSG00000185532	ENST00000373985	+	50991094	52298350	Promoter3k	1030	protein_coding	PRKG1
chr14	73712451	73713912	12.654	2.78599e-35	ENSG00000176903	ENST00000316836	-	73711783	73714372	Promoter3k	1191	protein_coding	PNMA1
chr2	221570179	221572321	12.654	2.78599e-35	ENSG00000116106	ENST00000409854	-	221425599	221572283	Promoter3k	1033	protein_coding	EPHA4
chrX	40175405	40176730	12.654	2.78599e-35	ENSG00000183337	ENST00000406200	-	40062955	40177320	Promoter3k	1253	protein_coding	BCOR
chr1	65147855	65148355	12.654	2.78599e-35	ENSG00000162433	ENST00000327299	+	65148203	65232136	ProximalPromoter	-98	protein_coding	AK4
chr1	108963022	108963586	12.654	2.78599e-35	ENSG00000121940	ENST00000369976	-	108929939	108963450	ProximalPromoter	146	protein_coding	CLCC1
chr10	103451933	103452652	12.654	2.78599e-35	ENSG00000138172	ENST00000480642	-	103450025	103452287	ProximalPromoter	-5	protein_coding	CALHM2
chr10	119873108	119873670	12.654	2.78599e-35	ENSG00000197771	ENST00000466047	-	119831201	119873621	ProximalPromoter	232	protein_coding	MCMBP
chr11	449854	450417	12.654	2.78599e-35	ENSG00000174915	ENST00000308020	+	450280	491387	ProximalPromoter	-145	protein_coding	PTDSS2
chr12	34022137	34022892	12.654	2.78599e-35	ENSG00000139133	ENST00000541178	+	34022473	34026152	ProximalPromoter	41	protein_coding	ALG10
chr13	52449860	52450396	12.654	2.78599e-35	ENSG00000136100	ENST00000480923	-	52434838	52450244	ProximalPromoter	116	protein_coding	VPS36
chr14	50230827	50231275	12.654	2.78599e-35	ENSG00000100485	ENST00000555666	-	50199701	50231101	ProximalPromoter	50	protein_coding	SOS2
chr14	103628931	103629184	12.654	2.78599e-35	ENSG00000126214	ENST00000348520	+	103629177	103714249	ProximalPromoter	-120	protein_coding	KLC1
chr15	52019786	52020447	12.654	2.78599e-35	ENSG00000069956	ENST00000558841	+	52019922	52046374	ProximalPromoter	194	protein_coding	MAPK6
chr15	74100009	74100370	12.654	2.78599e-35	ENSG00000167178	ENST00000561975	+	74100311	74138540	ProximalPromoter	-122	protein_coding	ISLR2
chr15	82045751	82046058	12.654	2.78599e-35	ENSG00000183496	ENST00000558133	-	82041787	82046119	ProximalPromoter	215	protein_coding	MEX3B
chr16	19555030	19556429	12.654	2.78599e-35	ENSG00000103544	ENST00000513947	+	19555726	19618081	ProximalPromoter	3	protein_coding	VPS35L
chr16	74700251	74701136	12.654	2.78599e-35	ENSG00000168404	ENST00000306247	-	74671855	74700790	ProximalPromoter	97	protein_coding	MLKL
chr16	89686632	89687471	12.654	2.78599e-35	ENSG00000185324	ENST00000504473	+	89686972	89693495	ProximalPromoter	79	protein_coding	CDK10
chr17	13017433	13017827	12.654	2.78599e-35	ENSG00000006744	ENST00000484122	-	12992391	13017628	ProximalPromoter	-2	protein_coding	ELAC2
chr19	8342806	8343488	12.654	2.78599e-35	ENSG00000186994	ENST00000593649	-	8323315	8343262	ProximalPromoter	115	protein_coding	KANK3
chr19	15432880	15433294	12.654	2.78599e-35	ENSG00000011451	ENST00000599910	-	15421523	15433290	ProximalPromoter	203	protein_coding	WIZ
chr19	32675009	32676060	12.654	2.78599e-35	ENSG00000186326	ENST00000334176	+	32675407	32678300	ProximalPromoter	127	protein_coding	RGS9BP
chr19	32971675	32972470	12.654	2.78599e-35	ENSG00000121289	ENST00000591863	-	32968909	32971991	ProximalPromoter	-81	protein_coding	CEP89
chr19	46471157	46471507	12.654	2.78599e-35	ENSG00000182013	ENST00000438932	-	46466491	46471407	ProximalPromoter	75	protein_coding	PNMA8A
chr19	55647696	55648236	12.654	2.78599e-35	ENSG00000173581	ENST00000593069	+	55648014	55649309	ProximalPromoter	-48	protein_coding	CCDC106
chr2	55268735	55269521	12.654	2.78599e-35	ENSG00000085760	ENST00000412530	-	55263837	55269138	ProximalPromoter	10	protein_coding	MTIF2
chr2	74178214	74179205	12.654	2.78599e-35	ENSG00000114978	ENST00000497054	-	74159069	74178866	ProximalPromoter	157	protein_coding	MOB1A
chr2	86622466	86622970	12.654	2.78599e-35	ENSG00000239305	ENST00000463333	-	86604320	86622828	ProximalPromoter	110	protein_coding	RNF103
chr22	38701012	38701619	12.654	2.78599e-35	ENSG00000100221	ENST00000490169	-	38700276	38701418	ProximalPromoter	103	protein_coding	JOSD1
chr22	41381435	41382807	12.654	2.78599e-35	ENSG00000167074	ENST00000266304	+	41381929	41399326	ProximalPromoter	192	protein_coding	TEF
chr5	123035834	123037174	12.654	2.78599e-35	ENSG00000168938	ENST00000415659	-	123028493	123036725	ProximalPromoter	221	protein_coding	PPIC
chr6	87322576	87323029	12.654	2.78599e-35	ENSG00000111850	ENST00000608868	+	87322632	87340504	ProximalPromoter	170	protein_coding	SMIM8
chr7	120273445	120274024	12.654	2.78599e-35	ENSG00000184408	ENST00000331113	+	120273668	120750331	ProximalPromoter	66	protein_coding	KCND2
chr8	143840151	143840719	12.654	2.78599e-35	ENSG00000185189	ENST00000530347	-	143838679	143840630	ProximalPromoter	195	protein_coding	NRBP2
chr8	144408747	144409248	12.654	2.78599e-35	ENSG00000071894	ENST00000531042	-	144394769	144409181	ProximalPromoter	184	protein_coding	CPSF1
chr9	97696581	97697531	12.654	2.78599e-35	ENSG00000136936	ENST00000462523	-	97674909	97697293	ProximalPromoter	237	protein_coding	XPA
chrX	104156565	104157241	12.654	2.78599e-35	ENSG00000269743	ENST00000467290	-	104130604	104156988	ProximalPromoter	85	protein_coding	SLC25A53
chrX	118345762	118346924	12.654	2.78599e-35	ENSG00000131725	ENST00000493448	+	118346199	118393215	ProximalPromoter	144	protein_coding	WDR44
chr2	190534571	190534855	12.6528	2.80653e-39	ENSG00000189362	ENST00000409150	-	190504342	190534722	ProximalPromoter	9	protein_coding	NEMP2
chr18	63366258	63367129	12.6527	1.31302e-36	ENSG00000119537	ENST00000585456	-	63359525	63367128	Promoter1k	435	protein_coding	KDSR
chr20	33400928	33401627	12.6527	1.31302e-36	ENSG00000101391	ENST00000471264	-	33370499	33401452	ProximalPromoter	175	protein_coding	CDK5RAP1
chr3	138329242	138330138	12.6527	1.31302e-36	ENSG00000181322	ENST00000484930	-	138262540	138329789	ProximalPromoter	99	protein_coding	NME9
chr6	26188535	26189231	12.6476	2.87025e-37	ENSG00000277157	ENST00000614247	-	26188765	26189076	ProximalPromoter	193	protein_coding	HIST1H4D
chr14	23550740	23551826	12.6411	5.91889e-44	ENSG00000136367	ENST00000615307	-	23529394	23551558	Promoter1k	275	protein_coding	ZFHX2
chr14	67694961	67695819	12.6411	5.91889e-44	ENSG00000072042	ENST00000553816	-	67684510	67695717	Promoter1k	327	protein_coding	RDH11
chr3	141738209	141739215	12.6411	5.91889e-44	ENSG00000114125	ENST00000477393	+	141738319	141745517	Promoter1k	393	protein_coding	RNF7
chr5	138463701	138465442	12.6411	5.91889e-44	ENSG00000120738	ENST00000239938	+	138465490	138469315	Promoter1k	-919	protein_coding	EGR1
chr19	37370631	37371479	12.6411	5.91889e-44	ENSG00000189164	ENST00000589615	+	37371061	37379692	ProximalPromoter	-6	protein_coding	ZNF527
chr19	49148646	49150948	12.6411	5.91889e-44	ENSG00000177380	ENST00000602783	+	49149958	49151021	ProximalPromoter	-161	protein_coding	PPFIA3
chr6	109690266	109691805	12.6411	5.91889e-44	ENSG00000155085	ENST00000424296	-	109492856	109691212	ProximalPromoter	177	protein_coding	AK9
chr11	64878820	64879466	12.6365	6.49023e-36	ENSG00000110047	ENST00000320631	-	64851642	64878719	Promoter1k	-424	protein_coding	EHD1
chr17	28896644	28897644	12.6365	6.49023e-36	ENSG00000132589	ENST00000586827	-	28880578	28897588	Promoter1k	444	protein_coding	FLOT2
chr2	38602726	38603572	12.6365	6.49023e-36	ENSG00000143889	ENST00000358367	-	38563186	38603036	ProximalPromoter	-113	protein_coding	HNRNPLL
chr20	3408017	3408422	12.6316	1.45164e-36	ENSG00000088854	ENST00000252032	-	3249305	3407625	Promoter1k	-594	protein_coding	C20orf194
chr1	241518941	241520100	12.6316	1.45164e-36	ENSG00000091483	ENST00000493477	-	241513680	241519304	ProximalPromoter	-216	protein_coding	FH
chr10	98134452	98135412	12.6269	3.16475e-37	ENSG00000166024	ENST00000298999	+	98134671	98244897	Promoter1k	261	protein_coding	R3HCC1L
chr18	54357386	54358668	12.6225	7.06871e-38	ENSG00000174448	ENST00000581310	-	54324358	54357964	ProximalPromoter	-63	protein_coding	STARD6
chr6	28124511	28124992	12.6225	7.06871e-38	ENSG00000196812	ENST00000340487	+	28124560	28130082	ProximalPromoter	191	protein_coding	ZSCAN16
chr5	134526415	134528145	12.6196	3.20627e-35	ENSG00000043143	ENST00000431355	+	134526637	134562280	Promoter1k	643	protein_coding	JADE2
chr1	224356665	224357102	12.6196	3.20627e-35	ENSG00000143771	ENST00000366860	+	224356887	224375998	ProximalPromoter	-4	protein_coding	CNIH4
chr2	64654117	64654829	12.6182	1.53211e-38	ENSG00000179833	ENST00000313349	-	64631621	64653913	Promoter1k	-560	protein_coding	SERTAD2
chr3	108090170	108090882	12.616	1.36562e-46	ENSG00000196776	ENST00000361309	-	108047081	108091014	Promoter1k	488	protein_coding	CD47
chr14	39102996	39103760	12.616	1.36562e-46	ENSG00000100934	ENST00000553970	-	39094898	39103243	ProximalPromoter	-135	protein_coding	SEC23A
chr19	56670986	56672102	12.616	1.36562e-46	ENSG00000127903	ENST00000537055	-	56661981	56671760	ProximalPromoter	216	protein_coding	ZNF835
chr14	65102784	65103220	12.615	7.17976e-36	ENSG00000125952	ENST00000556892	-	65076609	65102695	Promoter1k	-307	protein_coding	MAX
chr1	23790812	23792021	12.615	7.17976e-36	ENSG00000011009	ENST00000374502	+	23791221	23794870	ProximalPromoter	195	protein_coding	LYPLA2
chr22	46249829	46250282	12.615	7.17976e-36	ENSG00000205643	ENST00000381037	-	46244021	46250289	ProximalPromoter	234	protein_coding	CDPF1
chr4	150078603	150079925	12.615	7.17976e-36	ENSG00000170390	ENST00000302176	+	150079028	150257438	ProximalPromoter	236	protein_coding	DCLK2
chr8	74350241	74350943	12.6141	3.40197e-39	ENSG00000104381	ENST00000524366	+	74350444	74364029	ProximalPromoter	148	protein_coding	GDAP1
chr10	48604050	48605041	12.6106	1.60424e-36	ENSG00000128805	ENST00000417912	-	48446340	48604952	Promoter1k	407	protein_coding	ARHGAP22
chr9	101485903	101487287	12.6106	1.60424e-36	ENSG00000165152	ENST00000374847	-	101473171	101487117	Promoter1k	522	protein_coding	TMEM246
chr10	24952011	24952662	12.6106	1.60424e-36	ENSG00000099256	ENST00000376378	-	24849707	24952584	ProximalPromoter	248	protein_coding	PRTFDC1
chr12	6914541	6915526	12.6106	1.60424e-36	ENSG00000111674	ENST00000535366	+	6915207	6923696	ProximalPromoter	-174	protein_coding	ENO2
chr17	8248537	8249660	12.6106	1.60424e-36	ENSG00000178921	ENST00000584044	+	8249286	8255524	ProximalPromoter	-188	protein_coding	PFAS
chr17	42154413	42155320	12.6106	1.60424e-36	ENSG00000267261	ENST00000592574	-	42119674	42154916	ProximalPromoter	50	protein_coding	AC099811.2
chr4	54063711	54064659	12.6106	1.60424e-36	ENSG00000109220	ENST00000510894	-	54009979	54064298	ProximalPromoter	113	protein_coding	CHIC2
chr1	164558761	164559432	12.6064	3.4943e-37	ENSG00000185630	ENST00000485769	+	164559200	164560357	ProximalPromoter	-104	protein_coding	PBX1
chr15	36579111	36580101	12.6026	3.52152e-41	ENSG00000186073	ENST00000566621	+	36579611	36810223	ProximalPromoter	-5	protein_coding	C15orf41
chr12	110741625	110742964	12.6023	7.7992e-38	ENSG00000186298	ENST00000551676	-	110721770	110742839	Promoter1k	545	protein_coding	PPP1CC
chr7	151226542	151227828	12.6023	7.7992e-38	ENSG00000285292	ENST00000222388	-	151207837	151227166	ProximalPromoter	-19	protein_coding	ABCF2
chr14	21069317	21070155	12.5977	3.54846e-35	ENSG00000165801	ENST00000298694	+	21070270	21090240	Promoter1k	-534	protein_coding	ARHGEF40
chr17	39980217	39981599	12.5977	3.54846e-35	ENSG00000108344	ENST00000415039	+	39980836	39997611	ProximalPromoter	72	protein_coding	PSMD3
chr8	23403764	23404112	12.5977	3.54846e-35	ENSG00000134013	ENST00000524168	-	23360204	23404076	ProximalPromoter	138	protein_coding	LOXL2
chr2	227325037	227326080	12.594	3.13055e-49	ENSG00000168958	ENST00000418961	+	227325451	227330845	ProximalPromoter	107	protein_coding	MFF
chr9	112379212	112380692	12.594	3.13055e-49	ENSG00000119471	ENST00000398805	+	112379937	112472410	ProximalPromoter	15	protein_coding	HSDL2
chr9	127423821	127424926	12.594	3.13055e-49	ENSG00000196152	ENST00000617266	+	127424374	127445371	ProximalPromoter	-1	protein_coding	ZNF79
chr9	85742171	85742609	12.5936	7.91097e-36	ENSG00000135049	ENST00000337006	-	85546540	85742029	Promoter1k	-361	protein_coding	AGTPBP1
chr1	89633162	89634255	12.5897	1.74173e-36	ENSG00000171488	ENST00000482063	+	89633181	89708648	Promoter1k	527	protein_coding	LRRC8C
chr8	93916837	93917197	12.5897	1.74173e-36	ENSG00000164951	ENST00000518573	+	93917051	93922443	ProximalPromoter	-34	protein_coding	PDP1
chr9	84669985	84670452	12.5897	1.74173e-36	ENSG00000148053	ENST00000323115	+	84670396	85022323	ProximalPromoter	-178	protein_coding	NTRK2
chr1	38012258	38013240	12.5859	3.857e-37	ENSG00000183520	ENST00000373014	+	38012742	38024824	ProximalPromoter	7	protein_coding	UTP11
chr9	100352179	100352602	12.5859	3.857e-37	ENSG00000136891	ENST00000535814	-	100302077	100352571	ProximalPromoter	181	protein_coding	TEX10
chr4	84583249	84583917	12.5823	8.6034e-38	ENSG00000163624	ENST00000511298	+	84583269	84619511	Promoter1k	314	protein_coding	CDS1
chr20	23362383	23363051	12.5788	1.85943e-38	ENSG00000125812	ENST00000424216	+	23362320	23364529	Promoter1k	397	protein_coding	GZF1
chr5	178153542	178154251	12.5788	1.85943e-38	ENSG00000145912	ENST00000511078	-	178150826	178153894	ProximalPromoter	-2	protein_coding	NHP2
chr4	150078252	150078502	12.5759	3.9058e-35	ENSG00000170390	ENST00000296550	+	150078274	150257457	ProximalPromoter	103	protein_coding	DCLK2
chr13	42271284	42272037	12.5746	6.95905e-52	ENSG00000023516	ENST00000025301	+	42272153	42323267	Promoter1k	-493	protein_coding	AKAP11
chr19	21328520	21329546	12.5746	6.95905e-52	ENSG00000182141	ENST00000601295	-	21294396	21329336	Promoter1k	303	protein_coding	ZNF708
chr11	36594293	36595098	12.5746	6.95905e-52	ENSG00000175097	ENST00000529083	-	36593717	36594755	ProximalPromoter	60	protein_coding	RAG2
chr9	112751031	112751953	12.5723	8.74621e-36	ENSG00000148158	ENST00000374232	+	112750838	112874987	Promoter1k	654	protein_coding	SNX30
chr11	62839035	62840360	12.5688	1.92097e-36	ENSG00000133316	ENST00000278856	-	62832912	62839661	ProximalPromoter	-36	protein_coding	WDR74
chr19	48468707	48469804	12.5688	1.92097e-36	ENSG00000105443	ENST00000427476	+	48469208	48482313	ProximalPromoter	47	protein_coding	CYTH2
chr1	37808140	37809200	12.5655	4.25677e-37	ENSG00000196449	ENST00000373044	-	37802944	37808185	Promoter1k	-485	protein_coding	YRDC
chr1	157137605	157138496	12.5655	4.25677e-37	ENSG00000117036	ENST00000460850	-	157135092	157138335	Promoter1k	285	protein_coding	ETV3
chr18	51195942	51196724	12.5655	4.25677e-37	ENSG00000176624	ENST00000592416	-	51192910	51196759	Promoter1k	426	protein_coding	MEX3C
chr17	28405066	28406086	12.5655	4.25677e-37	ENSG00000076351	ENST00000578217	-	28404240	28405747	ProximalPromoter	171	protein_coding	SLC46A1
chr2	201450953	201451720	12.5573	1.52799e-54	ENSG00000115993	ENST00000451703	-	201419197	201451453	ProximalPromoter	117	protein_coding	TRAK2
chr3	56556933	56557740	12.5563	4.54402e-39	ENSG00000180376	ENST00000442522	+	56557228	56570671	ProximalPromoter	108	protein_coding	CCDC66
chr15	78076916	78077552	12.5541	4.32106e-35	ENSG00000167202	ENST00000300584	-	77994985	78077652	Promoter1k	418	protein_coding	TBC1D2B
chr5	151081177	151081591	12.5541	4.32106e-35	ENSG00000145901	ENST00000389378	-	151029947	151081084	Promoter1k	-300	protein_coding	TNIP1
chr18	6414176	6414461	12.5541	4.32106e-35	ENSG00000154655	ENST00000580162	-	6311600	6414184	ProximalPromoter	-134	protein_coding	L3MBTL4
chr22	30356154	30357549	12.5541	4.32106e-35	ENSG00000099995	ENST00000411423	-	30337801	30356884	ProximalPromoter	33	protein_coding	SF3A1
chr10	73647384	73648506	12.551	9.66362e-36	ENSG00000166317	ENST00000372873	-	73644881	73651029	Genebody	3084	protein_coding	SYNPO2L
chr2	9002763	9003395	12.551	9.66362e-36	ENSG00000143797	ENST00000486484	-	8860695	9003658	Promoter1k	579	protein_coding	MBOAT2
chr10	80454373	80454616	12.551	9.66362e-36	ENSG00000108219	ENST00000341863	+	80454355	80518337	ProximalPromoter	139	protein_coding	TSPAN14
chr12	49367306	49368121	12.551	9.66362e-36	ENSG00000123352	ENST00000548388	+	49367547	49461229	ProximalPromoter	166	protein_coding	SPATS2
chr7	103347515	103348231	12.5506	4.37371e-45	ENSG00000161057	ENST00000292644	+	103347712	103369389	ProximalPromoter	161	protein_coding	PSMC2
chr16	24538952	24539436	12.548	2.12105e-36	ENSG00000122257	ENST00000568015	+	24539556	24555859	Promoter1k	-362	protein_coding	RBBP6
chr17	27456746	27457595	12.5451	4.6971e-37	ENSG00000141068	ENST00000579309	+	27456730	27483855	Promoter1k	440	protein_coding	KSR1
chr15	43800482	43801064	12.5451	4.6971e-37	ENSG00000242028	ENST00000497142	+	43800627	43801928	ProximalPromoter	146	protein_coding	HYPK
chr6	56542507	56543258	12.5424	1.02369e-37	ENSG00000151914	ENST00000524186	-	56535189	56542808	ProximalPromoter	-74	protein_coding	DST
chr14	20461456	20462061	12.5397	2.25133e-38	ENSG00000165782	ENST00000250489	-	20457719	20461612	ProximalPromoter	-146	protein_coding	PIP4P1
chr6	38639972	38640834	12.5347	1.07664e-39	ENSG00000183826	ENST00000497373	-	38593964	38640148	Promoter1k	-255	protein_coding	BTBD9
chr21	31558041	31558860	12.5325	4.77804e-35	ENSG00000156299	ENST00000286827	-	31118416	31558977	Promoter1k	527	protein_coding	TIAM1
chr3	197040	198143	12.5325	4.77804e-35	ENSG00000134121	ENST00000489224	+	197643	248601	ProximalPromoter	-52	protein_coding	CHL1
chr3	42905861	42906715	12.5325	4.77804e-35	ENSG00000182983	ENST00000475386	+	42906174	42915370	ProximalPromoter	114	protein_coding	ZNF662
chr3	186566849	186567292	12.5298	1.06547e-35	ENSG00000113838	ENST00000338733	-	186546339	186567352	Promoter1k	282	protein_coding	TBCCD1
chr1	51519023	51519305	12.5298	1.06547e-35	ENSG00000085832	ENST00000465467	-	51461123	51519227	ProximalPromoter	63	protein_coding	EPS15
chr16	30659810	30660344	12.5298	1.06547e-35	ENSG00000156860	ENST00000484152	+	30659926	30662697	ProximalPromoter	151	protein_coding	FBRS
chr1	37946163	37947245	12.5279	7.06871e-60	ENSG00000204084	ENST00000458109	-	37860697	37947021	Promoter1k	317	protein_coding	INPP5B
chr8	23528609	23529283	12.5273	2.34132e-36	ENSG00000147454	ENST00000417331	+	23528956	23571463	ProximalPromoter	-10	protein_coding	SLC25A37
chr6	107458832	107460301	12.5258	2.39392e-42	ENSG00000164494	ENST00000369031	-	107264186	107459564	ProximalPromoter	-2	protein_coding	PDSS2
chr6	2766235	2766744	12.5248	5.18108e-37	ENSG00000124535	ENST00000380769	+	2766052	2786952	Promoter1k	437	protein_coding	WRNIP1
chr4	153152578	153153807	12.5248	5.18108e-37	ENSG00000109654	ENST00000437508	+	153153118	153336362	ProximalPromoter	74	protein_coding	TRIM2
chr1	201888982	201889766	12.5225	1.12837e-37	ENSG00000198892	ENST00000481699	+	201888934	201890493	Promoter1k	440	protein_coding	SHISA4
chr13	114281605	114281876	12.5225	1.12837e-37	ENSG00000169062	ENST00000480362	+	114281720	114304949	ProximalPromoter	20	protein_coding	UPF3A
chr16	11850856	11852259	12.5225	1.12837e-37	ENSG00000171490	ENST00000355674	-	11837966	11851544	ProximalPromoter	-13	protein_coding	RSL1D1
chr19	11798211	11798840	12.5225	1.12837e-37	ENSG00000177599	ENST00000323169	+	11798530	11808093	ProximalPromoter	-5	protein_coding	ZNF491
chr19	58154481	58155352	12.5225	1.12837e-37	ENSG00000181894	ENST00000601887	-	58129376	58155067	ProximalPromoter	151	protein_coding	ZNF329
chr20	5127356	5127899	12.5109	5.2836e-35	ENSG00000101290	ENST00000486875	+	5127048	5175652	Promoter1k	579	protein_coding	CDS2
chr9	86946795	86947076	12.5109	5.2836e-35	ENSG00000180447	ENST00000298743	-	86944363	86947189	Promoter1k	254	protein_coding	GAS1
chr10	22714066	22714392	12.5109	5.2836e-35	ENSG00000150867	ENST00000545335	-	22537015	22714108	ProximalPromoter	-121	protein_coding	PIP4K2A
chr2	54457200	54457635	12.5109	5.2836e-35	ENSG00000115306	ENST00000389980	+	54457261	54629204	ProximalPromoter	156	protein_coding	SPTBN1
chr1	168226023	168226772	12.5087	1.17528e-35	ENSG00000213064	ENST00000271375	+	168226008	168253025	Promoter1k	389	protein_coding	SFT2D2
chr17	28744768	28745851	12.5087	1.17528e-35	ENSG00000076604	ENST00000475329	+	28744223	28748326	Promoter3k	1086	protein_coding	TRAF4
chr16	1706349	1706689	12.5087	1.17528e-35	ENSG00000138834	ENST00000561765	+	1706379	1747067	ProximalPromoter	140	protein_coding	MAPK8IP3
chr22	24156511	24157441	12.5066	2.56584e-36	ENSG00000099991	ENST00000495121	+	24156533	24164489	Promoter1k	443	protein_coding	CABIN1
chr8	10054434	10054699	12.5066	2.56584e-36	ENSG00000175806	ENST00000518255	+	10054501	10337823	ProximalPromoter	65	protein_coding	MSRA
chr2	226790936	226791647	12.5046	5.69548e-37	ENSG00000169047	ENST00000498335	-	226792138	226795246	Genebody	3955	protein_coding	IRS1
chr1	56578119	56578713	12.5046	5.69548e-37	ENSG00000162407	ENST00000371250	-	56494747	56579568	Promoter3k	1152	protein_coding	PLPP3
chr14	67514599	67515118	12.4991	5.9178e-39	ENSG00000198133	ENST00000555994	-	67473754	67515182	Promoter1k	324	protein_coding	TMEM229B
chr2	23925956	23927122	12.4974	1.29811e-39	ENSG00000119778	ENST00000439915	-	23869670	23927065	Promoter1k	526	protein_coding	ATAD2B
chr1	84078125	84078904	12.4893	5.83821e-35	ENSG00000142875	ENST00000370688	+	84078144	84205439	Promoter1k	370	protein_coding	PRKACB
chr7	76358049	76358426	12.4893	5.83821e-35	ENSG00000170027	ENST00000307630	-	76326794	76359031	Promoter1k	794	protein_coding	YWHAG
chr9	93575278	93576322	12.4877	1.29823e-35	ENSG00000197724	ENST00000359246	+	93576407	93679587	Promoter1k	-607	protein_coding	PHF2
chr16	4733787	4734105	12.4877	1.29823e-35	ENSG00000168096	ENST00000592711	-	4714156	4734127	ProximalPromoter	181	protein_coding	ANKS3
chr2	38376151	38376755	12.4877	1.29823e-35	ENSG00000119787	ENST00000452935	-	38295908	38376594	ProximalPromoter	141	protein_coding	ATL2
chr2	45610545	45611496	12.486	2.82931e-36	ENSG00000068784	ENST00000263736	-	45388680	45611281	Promoter1k	261	protein_coding	SRBD1
chr18	61333274	61334805	12.486	2.82931e-36	ENSG00000101542	ENST00000538374	+	61334273	61554695	ProximalPromoter	-234	protein_coding	CDH20
chr3	141231095	141231665	12.4845	6.27466e-37	ENSG00000155893	ENST00000636601	+	141231784	141321722	Promoter1k	-404	protein_coding	PXYLP1
chr15	91021843	91022834	12.4751	1.47513e-41	ENSG00000284946	ENST00000647331	-	90974600	91022293	ProximalPromoter	-45	protein_coding	AC068831.7
chr16	2339609	2340311	12.4668	6.47694e-35	ENSG00000167972	ENST00000563623	-	2289048	2340597	Promoter1k	637	protein_coding	ABCA3
chr16	14070757	14071255	12.4668	6.47694e-35	ENSG00000186260	ENST00000574998	+	14071321	14210298	Promoter1k	-315	protein_coding	MKL2
chr8	28401107	28401763	12.4668	6.47694e-35	ENSG00000186918	ENST00000517459	-	28360983	28402701	Promoter3k	1266	protein_coding	ZNF395
chr1	176206354	176206699	12.4668	6.47694e-35	ENSG00000143207	ENST00000491600	-	176116646	176206440	ProximalPromoter	-86	protein_coding	COP1
chr11	65887722	65889257	12.4668	6.47694e-35	ENSG00000172500	ENST00000533037	-	65884009	65888490	ProximalPromoter	1	protein_coding	FIBP
chr2	24047049	24047722	12.4668	6.47694e-35	ENSG00000163026	ENST00000406895	-	24029347	24047361	ProximalPromoter	-24	protein_coding	WDCP
chr7	116525010	116526141	12.4668	6.47694e-35	ENSG00000105974	ENST00000405348	+	116525740	116561179	ProximalPromoter	-165	protein_coding	CAV1
chr9	83956186	83957171	12.4668	6.47694e-35	ENSG00000165118	ENST00000376344	-	83938311	83956717	ProximalPromoter	39	protein_coding	C9orf64
chr8	123273111	123274439	12.4667	1.43354e-35	ENSG00000165156	ENST00000524267	-	123255920	123273997	ProximalPromoter	222	protein_coding	ZHX1
chr6	57221376	57222345	12.4655	3.12133e-36	ENSG00000112210	ENST00000317483	-	57188783	57221407	Promoter1k	-453	protein_coding	RAB23
chr21	37072270	37073134	12.4655	3.12133e-36	ENSG00000185808	ENST00000479152	-	37069267	37072723	ProximalPromoter	21	protein_coding	PIGP
chr1	53238074	53239010	12.4644	6.91465e-37	ENSG00000162385	ENST00000462941	-	53233122	53238508	ProximalPromoter	-34	protein_coding	MAGOH
chr10	100535754	100536344	12.4644	6.91465e-37	ENSG00000166135	ENST00000526476	+	100535915	100545968	ProximalPromoter	134	protein_coding	HIF1AN
chr12	101697155	101697576	12.4498	1.60768e-37	ENSG00000111666	ENST00000229266	+	101697627	101729074	Promoter1k	-262	protein_coding	CHPT1
chr19	45768912	45770826	12.4498	1.60768e-37	ENSG00000177045	ENST00000317578	-	45764785	45769226	Promoter1k	-643	protein_coding	SIX5
chr19	58499345	58499851	12.4498	1.60768e-37	ENSG00000083807	ENST00000594786	-	58498333	58499275	Promoter1k	-323	protein_coding	SLC27A5
chr2	209424090	209425082	12.4498	1.60768e-37	ENSG00000078018	ENST00000199940	+	209424058	209730518	Promoter1k	528	protein_coding	MAP2
chr3	155744059	155745412	12.4498	1.60768e-37	ENSG00000114805	ENST00000460012	-	155479881	155745067	Promoter1k	332	protein_coding	PLCH1
chr7	35036636	35037097	12.4498	1.60768e-37	ENSG00000173852	ENST00000638088	-	34928876	35037525	Promoter1k	659	protein_coding	DPY19L1
chr8	11201486	11201890	12.4498	1.60768e-37	ENSG00000171044	ENST00000416569	-	10896523	11201366	Promoter1k	-322	protein_coding	XKR6
chr1	39026119	39026957	12.4498	1.60768e-37	ENSG00000168653	ENST00000372969	+	39026318	39034636	ProximalPromoter	220	protein_coding	NDUFS5
chr10	12068516	12069480	12.4498	1.60768e-37	ENSG00000181192	ENST00000263035	+	12068972	12123225	ProximalPromoter	26	protein_coding	DHTKD1
chr12	15220926	15221781	12.4498	1.60768e-37	ENSG00000134533	ENST00000537647	-	15110927	15221406	ProximalPromoter	53	protein_coding	RERG
chr14	22597871	22598803	12.4498	1.60768e-37	ENSG00000100439	ENST00000418446	+	22598304	22611074	ProximalPromoter	33	protein_coding	ABHD4
chr19	52369655	52370542	12.4498	1.60768e-37	ENSG00000221923	ENST00000595099	+	52370093	52373151	ProximalPromoter	5	protein_coding	ZNF880
chr22	41799932	41801282	12.4498	1.60768e-37	ENSG00000100147	ENST00000255784	+	41800679	41826299	ProximalPromoter	-72	protein_coding	CCDC134
chr5	81301204	81302194	12.4498	1.60768e-37	ENSG00000131732	ENST00000504502	+	81301662	81309158	ProximalPromoter	37	protein_coding	ZCCHC9
chr6	56842735	56843414	12.4498	1.60768e-37	ENSG00000151914	ENST00000521821	-	56670488	56843146	ProximalPromoter	72	protein_coding	DST
chrX	155612341	155613065	12.4498	1.60768e-37	ENSG00000185973	ENST00000369439	-	155492535	155612877	ProximalPromoter	174	protein_coding	TMLHE
chr3	113696716	113697494	12.4458	1.58241e-35	ENSG00000176542	ENST00000316407	-	113648385	113696646	Promoter1k	-459	protein_coding	USF3
chr14	21268784	21269892	12.4424	7.86647e-39	ENSG00000092199	ENST00000555127	-	21262993	21269389	ProximalPromoter	51	protein_coding	HNRNPC
chr6	52419793	52420960	12.4424	7.86647e-39	ENSG00000096093	ENST00000636311	+	52420373	52492421	ProximalPromoter	3	protein_coding	EFHC1
chr7	44885643	44886191	12.4355	3.84432e-40	ENSG00000146676	ENST00000395699	-	44876293	44885361	Promoter1k	-556	protein_coding	PURB
chr8	131904242	131905018	12.4355	3.84432e-40	ENSG00000132294	ENST00000522709	+	131904109	131953836	Promoter1k	521	protein_coding	EFR3A
chr8	144291986	144292607	12.4355	3.84432e-40	ENSG00000185122	ENST00000533240	+	144292580	144311367	Promoter1k	-284	protein_coding	HSF1
chr9	5832248	5832794	12.4355	3.84432e-40	ENSG00000099219	ENST00000214893	-	5784571	5832841	Promoter1k	320	protein_coding	ERMP1
chr1	42462816	42463698	12.4355	3.84432e-40	ENSG00000186409	ENST00000475614	+	42463330	42482996	ProximalPromoter	-73	protein_coding	CCDC30
chr1	150066863	150067975	12.4355	3.84432e-40	ENSG00000136631	ENST00000369128	+	150067382	150145288	ProximalPromoter	37	protein_coding	VPS45
chr10	32378413	32379069	12.4355	3.84432e-40	ENSG00000120616	ENST00000375110	-	32267751	32378798	ProximalPromoter	57	protein_coding	EPC1
chr20	34363111	34363657	12.4355	3.84432e-40	ENSG00000078747	ENST00000262650	+	34363312	34508035	ProximalPromoter	72	protein_coding	ITCH
chr3	196568074	196568674	12.4355	3.84432e-40	ENSG00000185798	ENST00000425888	-	196561014	196568522	ProximalPromoter	148	protein_coding	WDR53
chr4	25312495	25313233	12.4355	3.84432e-40	ENSG00000168228	ENST00000612982	+	25312818	25349685	ProximalPromoter	46	protein_coding	ZCCHC4
chr5	139403558	139404460	12.4355	3.84432e-40	ENSG00000170469	ENST00000514983	-	139396854	139404050	ProximalPromoter	41	protein_coding	SPATA24
chr6	134052033	134052776	12.4355	3.84432e-40	ENSG00000146411	ENST00000275230	-	133988697	134052636	ProximalPromoter	232	protein_coding	SLC2A12
chrX	155880954	155881690	12.4355	3.84432e-40	ENSG00000124333	ENST00000286448	+	155881293	155943769	ProximalPromoter	29	protein_coding	VAMP7
chr7	51315587	51316505	12.4252	7.82799e-35	ENSG00000106078	ENST00000449281	-	51190998	51316471	Promoter1k	425	protein_coding	COBL
chr9	105694917	105695425	12.4252	7.82799e-35	ENSG00000095209	ENST00000434214	+	105694544	105705753	Promoter1k	627	protein_coding	TMEM38B
chr11	94543737	94544220	12.4252	7.82799e-35	ENSG00000196371	ENST00000358752	+	94543840	94549898	ProximalPromoter	138	protein_coding	FUT4
chr17	39450876	39451345	12.4252	7.82799e-35	ENSG00000125686	ENST00000394287	-	39404285	39451268	ProximalPromoter	158	protein_coding	MED1
chr8	19817159	19817745	12.4252	7.82799e-35	ENSG00000104613	ENST00000521758	+	19817450	19822520	ProximalPromoter	2	protein_coding	INTS10
chr10	25015915	25017364	12.4246	3.79385e-36	ENSG00000185875	ENST00000524413	+	25016658	25026664	ProximalPromoter	-19	protein_coding	THNSL1
chr8	38787385	38788576	12.4246	3.79385e-36	ENSG00000147526	ENST00000520973	+	38788106	38848276	ProximalPromoter	-126	protein_coding	TACC1
chr9	89318179	89319083	12.4244	8.36855e-37	ENSG00000187742	ENST00000339901	+	89318519	89359642	ProximalPromoter	112	protein_coding	SECISBP2
chr13	51584464	51585432	12.4241	1.81598e-37	ENSG00000139668	ENST00000298125	+	51584508	51767707	Promoter1k	440	protein_coding	WDFY2
chr14	45133866	45134887	12.4241	1.81598e-37	ENSG00000100442	ENST00000557324	-	45120910	45134483	ProximalPromoter	107	protein_coding	FKBP3
chr14	24430245	24430998	12.4238	3.99209e-38	ENSG00000139899	ENST00000555436	-	24427605	24430954	Promoter1k	333	protein_coding	CBLN3
chr1	10474699	10475757	12.4232	9.04378e-43	ENSG00000142655	ENST00000491661	+	10474982	10623286	ProximalPromoter	246	protein_coding	PEX14
chr15	40564458	40565245	12.4232	9.04378e-43	ENSG00000128891	ENST00000558750	-	40553942	40564980	ProximalPromoter	129	protein_coding	CCDC32
chr17	75515598	75516436	12.4232	9.04378e-43	ENSG00000182173	ENST00000434205	+	75516060	75519047	ProximalPromoter	-43	protein_coding	TSEN54
chr2	43595436	43596638	12.4232	9.04378e-43	ENSG00000115970	ENST00000408045	-	43343001	43596038	ProximalPromoter	1	protein_coding	THADA
chr22	31212230	31212822	12.4232	9.04378e-43	ENSG00000182541	ENST00000331728	+	31212295	31280080	ProximalPromoter	231	protein_coding	LIMK2
chr4	98657075	98658346	12.4232	9.04378e-43	ENSG00000168785	ENST00000505184	-	98472210	98657692	ProximalPromoter	-18	protein_coding	TSPAN5
chr5	147782068	147782771	12.4232	9.04378e-43	ENSG00000176049	ENST00000507386	-	147588427	147782542	ProximalPromoter	123	protein_coding	JAKMIP2
chr9	35115019	35116981	12.4232	9.04378e-43	ENSG00000005238	ENST00000322813	-	35104121	35115896	ProximalPromoter	-104	protein_coding	FAM214B
chr9	136791161	136792074	12.4232	9.04378e-43	ENSG00000244187	ENST00000489739	+	136791404	136792869	ProximalPromoter	213	protein_coding	TMEM141
chr1	93878605	93879534	12.4229	8.87483e-41	ENSG00000067334	ENST00000496672	-	93876759	93879156	ProximalPromoter	87	protein_coding	DNTTIP2
chr5	90409124	90409816	12.4125	2.04357e-45	ENSG00000153140	ENST00000522864	-	90393859	90409732	Promoter1k	262	protein_coding	CETN3
chr7	98878770	98879959	12.4125	2.04357e-45	ENSG00000196367	ENST00000628380	+	98878490	99013243	Promoter1k	874	protein_coding	TRRAP
chr19	48900098	48901029	12.4125	2.04357e-45	ENSG00000104805	ENST00000451312	+	48900566	48905841	ProximalPromoter	-3	protein_coding	NUCB1
chr3	139388965	139390269	12.4125	2.04357e-45	ENSG00000184432	ENST00000512242	-	139379056	139389626	ProximalPromoter	9	protein_coding	COPB2
chr1	26787416	26787873	12.4052	9.73419e-41	ENSG00000060642	ENST00000430292	+	26787472	26794250	ProximalPromoter	172	protein_coding	PIGV
chr11	7513722	7514585	12.4049	9.4973e-39	ENSG00000166387	ENST00000299492	+	7513770	7653756	Promoter1k	383	protein_coding	PPFIBP2
chr2	86440627	86441510	12.4049	9.4973e-39	ENSG00000115548	ENST00000542128	+	86441148	86492141	ProximalPromoter	-80	protein_coding	KDM3A
chr2	191013669	191014594	12.4045	9.21913e-37	ENSG00000115415	ENST00000392322	-	190975537	191014168	ProximalPromoter	37	protein_coding	STAT1
chr1	37690178	37692848	12.4043	4.16687e-36	ENSG00000116922	ENST00000477060	-	37686302	37692205	Promoter1k	692	protein_coding	C1orf109
chr6	125780358	125781352	12.4043	4.16687e-36	ENSG00000111912	ENST00000368357	+	125781161	125931111	Promoter1k	-306	protein_coding	NCOA7
chr9	93184470	93184877	12.4043	4.16687e-36	ENSG00000165238	ENST00000448039	+	93184916	93259075	ProximalPromoter	-243	protein_coding	WNK2
chr4	25377261	25377901	12.4042	1.9184e-35	ENSG00000053900	ENST00000507809	+	25377357	25380608	ProximalPromoter	224	protein_coding	ANAPC4
chr12	100141892	100142819	12.404	8.64152e-35	ENSG00000111647	ENST00000547428	-	100103935	100142824	Promoter1k	469	protein_coding	UHRF1BP1L
chr17	29592837	29593220	12.404	8.64152e-35	ENSG00000198720	ENST00000614878	+	29593468	29614760	Promoter1k	-440	protein_coding	ANKRD13B
chr11	64284806	64285367	12.404	8.64152e-35	ENSG00000173264	ENST00000539833	+	64285057	64288090	ProximalPromoter	29	protein_coding	GPR137
chr2	178112219	178113164	12.4032	4.53482e-48	ENSG00000155636	ENST00000286070	+	178112455	178129656	ProximalPromoter	236	protein_coding	RBM45
chr14	24161058	24161830	12.3949	9.91996e-51	ENSG00000213928	ENST00000560852	+	24161317	24163765	ProximalPromoter	127	protein_coding	IRF9
chr19	9584001	9584869	12.3876	2.14729e-53	ENSG00000197961	ENST00000586602	-	9560353	9584497	ProximalPromoter	62	protein_coding	ZNF121
chr10	101587595	101588642	12.3852	2.19381e-37	ENSG00000166169	ENST00000339310	-	101578882	101588126	ProximalPromoter	8	protein_coding	POLL
chr7	12210626	12211812	12.3852	2.19381e-37	ENSG00000106460	ENST00000396668	+	12211241	12233089	ProximalPromoter	-22	protein_coding	TMEM106B
chr2	169479125	169480013	12.3846	1.01538e-36	ENSG00000163093	ENST00000443151	+	169479502	169497655	ProximalPromoter	67	protein_coding	BBS5
chr5	151156940	151158059	12.3846	1.01538e-36	ENSG00000197043	ENST00000517486	-	151101480	151157747	ProximalPromoter	248	protein_coding	ANXA6
chr10	43396923	43397666	12.3835	2.11612e-35	ENSG00000169813	ENST00000477108	-	43387589	43397278	ProximalPromoter	-16	protein_coding	HNRNPF
chr20	31869707	31870214	12.3835	2.11612e-35	ENSG00000149599	ENST00000398083	-	31861067	31869998	ProximalPromoter	38	protein_coding	DUSP15
chr1	53326344	53327880	12.3727	4.55491e-34	ENSG00000157193	ENST00000465675	-	53246568	53327399	Promoter1k	287	protein_coding	LRP8
chr1	55213774	55214861	12.3727	4.55491e-34	ENSG00000162402	ENST00000294383	-	55066359	55215113	Promoter1k	796	protein_coding	USP24
chr1	92784181	92784675	12.3727	4.55491e-34	ENSG00000067208	ENST00000466778	-	92736560	92784966	Promoter1k	538	protein_coding	EVI5
chr1	161020243	161021074	12.3727	4.55491e-34	ENSG00000158769	ENST00000537746	-	160998402	161021096	Promoter1k	438	protein_coding	F11R
chr1	240092033	240092906	12.3727	4.55491e-34	ENSG00000155816	ENST00000319653	+	240091880	240475189	Promoter1k	589	protein_coding	FMN2
chr10	21533329	21533955	12.3727	4.55491e-34	ENSG00000078403	ENST00000377100	+	21534165	21557182	Promoter1k	-523	protein_coding	MLLT10
chr10	43409404	43410006	12.3727	4.55491e-34	ENSG00000169813	ENST00000337970	-	43386022	43409166	Promoter1k	-539	protein_coding	HNRNPF
chr10	69123421	69124242	12.3727	4.55491e-34	ENSG00000122958	ENST00000373382	+	69123512	69172861	Promoter1k	319	protein_coding	VPS26A
chr10	121927189	121927979	12.3727	4.55491e-34	ENSG00000107669	ENST00000423243	-	121743195	121927938	Promoter1k	354	protein_coding	ATE1
chr11	47553305	47553676	12.3727	4.55491e-34	ENSG00000149187	ENST00000531165	-	47470316	47553117	Promoter1k	-373	protein_coding	CELF1
chr12	68610364	68610733	12.3727	4.55491e-34	ENSG00000127314	ENST00000250559	+	68610839	68671901	Promoter1k	-291	protein_coding	RAP1B
chr14	63728170	63728437	12.3727	4.55491e-34	ENSG00000126821	ENST00000247225	-	63684214	63728039	Promoter1k	-264	protein_coding	SGPP1
chr15	42575671	42576288	12.3727	4.55491e-34	ENSG00000159433	ENST00000563872	+	42575670	42638151	Promoter1k	309	protein_coding	STARD9
chr16	1959625	1960168	12.3727	4.55491e-34	ENSG00000140990	ENST00000570172	+	1959558	1961840	Promoter1k	338	protein_coding	NDUFB10
chr17	64661126	64661768	12.3727	4.55491e-34	ENSG00000108854	ENST00000582081	-	64542295	64661897	Promoter1k	450	protein_coding	SMURF2
chr18	13218055	13218663	12.3727	4.55491e-34	ENSG00000168675	ENST00000587905	+	13218026	13621143	Promoter1k	333	protein_coding	LDLRAD4
chr19	7680942	7682082	12.3727	4.55491e-34	ENSG00000181029	ENST00000426877	+	7680879	7682858	Promoter1k	633	protein_coding	TRAPPC5
chr19	12733804	12734856	12.3727	4.55491e-34	ENSG00000123144	ENST00000591254	-	12730640	12734657	Promoter1k	327	protein_coding	TRIR
chr19	12996052	12996371	12.3727	4.55491e-34	ENSG00000008441	ENST00000592199	+	12995838	13094649	Promoter1k	373	protein_coding	NFIX
chr2	26848231	26849388	12.3727	4.55491e-34	ENSG00000157851	ENST00000434719	+	26848508	26927356	Promoter1k	301	protein_coding	DPYSL5
chr2	159797539	159798170	12.3727	4.55491e-34	ENSG00000241399	ENST00000480212	-	159768853	159798242	Promoter1k	388	protein_coding	CD302
chr20	36573737	36574120	12.3727	4.55491e-34	ENSG00000118707	ENST00000373872	+	36573607	36593950	Promoter1k	321	protein_coding	TGIF2
chr20	50153933	50154283	12.3727	4.55491e-34	ENSG00000240849	ENST00000371650	-	50123737	50153734	Promoter1k	-374	protein_coding	TMEM189
chr6	17600675	17601370	12.3727	4.55491e-34	ENSG00000137414	ENST00000259963	+	17600355	17611719	Promoter1k	667	protein_coding	FAM8A1
chr6	18155534	18156315	12.3727	4.55491e-34	ENSG00000165097	ENST00000297792	+	18155452	18223853	Promoter1k	472	protein_coding	KDM1B
chr6	148747301	148748797	12.3727	4.55491e-34	ENSG00000111962	ENST00000367463	+	148747328	149076990	Promoter1k	721	protein_coding	UST
chr7	30284667	30285172	12.3727	4.55491e-34	ENSG00000180233	ENST00000323037	+	30284307	30367692	Promoter1k	612	protein_coding	ZNRF2
chr7	74173691	74174151	12.3727	4.55491e-34	ENSG00000106682	ENST00000265753	+	74174245	74197101	Promoter1k	-324	protein_coding	EIF4H
chr7	107660790	107662071	12.3727	4.55491e-34	ENSG00000091137	ENST00000440056	+	107661004	107672226	Promoter1k	426	protein_coding	SLC26A4
chr8	56210644	56211263	12.3727	4.55491e-34	ENSG00000181690	ENST00000316981	-	56160904	56211279	Promoter1k	326	protein_coding	PLAG1
chr9	15306120	15307283	12.3727	4.55491e-34	ENSG00000155158	ENST00000506891	-	15249042	15307209	Promoter1k	508	protein_coding	TTC39B
chr9	87497831	87498699	12.3727	4.55491e-34	ENSG00000196730	ENST00000622514	+	87498535	87708633	Promoter1k	-270	protein_coding	DAPK1
chrX	46836875	46837586	12.3727	4.55491e-34	ENSG00000102218	ENST00000218340	+	46836940	46882358	Promoter1k	290	protein_coding	RP2
chrX	65667760	65668998	12.3727	4.55491e-34	ENSG00000147065	ENST00000360270	+	65667670	65741931	Promoter1k	709	protein_coding	MSN
chr1	231422459	231422856	12.3727	4.55491e-34	ENSG00000135766	ENST00000476717	-	231366140	231420343	Promoter3k	-2314	protein_coding	EGLN1
chr15	70099269	70099810	12.3727	4.55491e-34	ENSG00000140332	ENST00000558939	-	70047790	70098176	Promoter3k	-1363	protein_coding	TLE3
chr19	50725193	50725755	12.3727	4.55491e-34	ENSG00000105472	ENST00000599973	+	50723523	50725469	Promoter3k	1951	protein_coding	CLEC11A
chr7	151252022	151252674	12.3727	4.55491e-34	ENSG00000082014	ENST00000477169	-	151241958	151254478	Promoter3k	2130	protein_coding	SMARCD3
chr8	8891697	8892569	12.3727	4.55491e-34	ENSG00000147324	ENST00000276282	-	8783354	8893645	Promoter3k	1512	protein_coding	MFHAS1
chr1	151611847	151613412	12.3727	4.55491e-34	ENSG00000143376	ENST00000642582	+	151612486	151660188	ProximalPromoter	143	protein_coding	SNX27
chr10	3067542	3068191	12.3727	4.55491e-34	ENSG00000067057	ENST00000495715	+	3067672	3069380	ProximalPromoter	194	protein_coding	PFKP
chr10	124417912	124418603	12.3727	4.55491e-34	ENSG00000065154	ENST00000476917	-	124407356	124418193	ProximalPromoter	-64	protein_coding	OAT
chr11	64245692	64246591	12.3727	4.55491e-34	ENSG00000173457	ENST00000392210	-	64244480	64246193	ProximalPromoter	52	protein_coding	PPP1R14B
chr11	65525129	65525758	12.3727	4.55491e-34	ENSG00000142186	ENST00000527009	+	65525413	65538675	ProximalPromoter	30	protein_coding	SCYL1
chr12	6469902	6471270	12.3727	4.55491e-34	ENSG00000139190	ENST00000544432	-	6462380	6470614	ProximalPromoter	28	protein_coding	VAMP1
chr12	96489426	96490047	12.3727	4.55491e-34	ENSG00000188596	ENST00000524981	+	96489587	96875555	ProximalPromoter	149	protein_coding	CFAP54
chr12	120534780	120535275	12.3727	4.55491e-34	ENSG00000022840	ENST00000536869	+	120534872	120557619	ProximalPromoter	155	protein_coding	RNF10
chr12	123972199	123972463	12.3727	4.55491e-34	ENSG00000119242	ENST00000539551	-	123937765	123972090	ProximalPromoter	-241	protein_coding	CCDC92
chr15	34582552	34583041	12.3727	4.55491e-34	ENSG00000215252	ENST00000484716	-	34525654	34582860	ProximalPromoter	64	protein_coding	GOLGA8B
chr15	44537096	44537442	12.3727	4.55491e-34	ENSG00000104131	ENST00000535391	+	44537183	44561447	ProximalPromoter	86	protein_coding	EIF3J
chr15	70853171	70853778	12.3727	4.55491e-34	ENSG00000166173	ENST00000559316	-	70832882	70853458	ProximalPromoter	-16	protein_coding	LARP6
chr15	88546215	88546802	12.3727	4.55491e-34	ENSG00000140543	ENST00000558413	-	88530773	88546634	ProximalPromoter	126	protein_coding	DET1
chr17	2593624	2593866	12.3727	4.55491e-34	ENSG00000007168	ENST00000397195	+	2593746	2685615	ProximalPromoter	-1	protein_coding	PAFAH1B1
chr17	4986705	4988324	12.3727	4.55491e-34	ENSG00000108509	ENST00000573004	-	4980436	4987632	ProximalPromoter	118	protein_coding	CAMTA2
chr17	67376826	67377290	12.3727	4.55491e-34	ENSG00000154217	ENST00000299954	+	67377281	67697261	ProximalPromoter	-223	protein_coding	PITPNC1
chr18	61893892	61894169	12.3727	4.55491e-34	ENSG00000176641	ENST00000591306	-	61816122	61894231	ProximalPromoter	201	protein_coding	RNF152
chr19	4831260	4832014	12.3727	4.55491e-34	ENSG00000127666	ENST00000248244	-	4815932	4831704	ProximalPromoter	67	protein_coding	TICAM1
chr2	169824473	169824917	12.3727	4.55491e-34	ENSG00000138382	ENST00000409340	-	169811757	169824814	ProximalPromoter	119	protein_coding	METTL5
chr20	20017085	20018029	12.3727	4.55491e-34	ENSG00000173418	ENST00000398602	+	20017390	20033655	ProximalPromoter	167	protein_coding	NAA20
chr22	18001268	18001818	12.3727	4.55491e-34	ENSG00000243156	ENST00000495076	-	17839592	18001501	ProximalPromoter	-42	protein_coding	MICAL3
chr3	5187615	5187997	12.3727	4.55491e-34	ENSG00000134109	ENST00000465187	+	5187806	5195284	ProximalPromoter	0	protein_coding	EDEM1
chr3	14178012	14179154	12.3727	4.55491e-34	ENSG00000154767	ENST00000476581	-	14145729	14178601	ProximalPromoter	18	protein_coding	XPC
chr3	49429027	49429904	12.3727	4.55491e-34	ENSG00000145029	ENST00000436744	-	49424177	49429326	ProximalPromoter	-139	protein_coding	NICN1
chr4	24583539	24584531	12.3727	4.55491e-34	ENSG00000109606	ENST00000511553	-	24576469	24584282	ProximalPromoter	247	protein_coding	DHX15
chr5	81750539	81751810	12.3727	4.55491e-34	ENSG00000145687	ENST00000507472	-	81466973	81751120	ProximalPromoter	-54	protein_coding	SSBP2
chr6	104859607	104860157	12.3727	4.55491e-34	ENSG00000085382	ENST00000519645	-	104796717	104859879	ProximalPromoter	-3	protein_coding	HACE1
chr6	163415781	163417031	12.3727	4.55491e-34	ENSG00000112531	ENST00000544436	+	163416315	163535044	ProximalPromoter	91	protein_coding	QKI
chr7	55887138	55887600	12.3727	4.55491e-34	ENSG00000249773	ENST00000426595	+	55887277	55955239	ProximalPromoter	92	protein_coding	AC092647.5
chr7	77121868	77122755	12.3727	4.55491e-34	ENSG00000135205	ENST00000415750	+	77122434	77254567	ProximalPromoter	-123	protein_coding	CCDC146
chr7	98252379	98252664	12.3727	4.55491e-34	ENSG00000164713	ENST00000456357	+	98252379	98291524	ProximalPromoter	142	protein_coding	BRI3
chr7	151876248	151877186	12.3727	4.55491e-34	ENSG00000106617	ENST00000474383	-	151837268	151876788	ProximalPromoter	71	protein_coding	PRKAG2
chr8	70668695	70669529	12.3727	4.55491e-34	ENSG00000147592	ENST00000276590	-	70637256	70669157	ProximalPromoter	45	protein_coding	LACTB2
chr8	93700569	93700864	12.3727	4.55491e-34	ENSG00000188343	ENST00000520955	+	93700669	93704984	ProximalPromoter	47	protein_coding	FAM92A
chr8	105318534	105318802	12.3727	4.55491e-34	ENSG00000169946	ENST00000407775	+	105318692	105804532	ProximalPromoter	-24	protein_coding	ZFPM2
chr8	127736030	127737551	12.3727	4.55491e-34	ENSG00000136997	ENST00000613283	+	127736594	127740958	ProximalPromoter	196	protein_coding	MYC
chrX	20141218	20142045	12.3727	4.55491e-34	ENSG00000173674	ENST00000379593	-	20128078	20141826	ProximalPromoter	195	protein_coding	EIF1AX
chrX	47560960	47561714	12.3727	4.55491e-34	ENSG00000078061	ENST00000377039	+	47561222	47565975	ProximalPromoter	115	protein_coding	ARAF
chrX	101622987	101623891	12.3727	4.55491e-34	ENSG00000102401	ENST00000537169	+	101623361	101627841	ProximalPromoter	78	protein_coding	ARMCX3
chr12	108514786	108515787	12.3692	5.3791e-40	ENSG00000198855	ENST00000552758	+	108515300	108517455	ProximalPromoter	-14	protein_coding	FICD
chr2	128090972	128091689	12.3692	5.3791e-40	ENSG00000136731	ENST00000259253	+	128091311	128195677	ProximalPromoter	19	protein_coding	UGGT1
chr19	56594652	56595696	12.3649	1.11823e-36	ENSG00000197951	ENST00000599599	+	56595264	56621673	ProximalPromoter	-90	protein_coding	ZNF71
chr9	92764983	92765900	12.3639	5.04789e-36	ENSG00000185963	ENST00000356884	-	92711363	92764812	Promoter1k	-629	protein_coding	BICD2
chr1	68230771	68231500	12.3628	2.33373e-35	ENSG00000116729	ENST00000533537	-	68153517	68231687	Promoter1k	552	protein_coding	WLS
chr1	154325757	154326311	12.3618	1.04913e-34	ENSG00000143515	ENST00000368490	+	154325605	154330702	Promoter1k	429	protein_coding	ATP8B2
chr2	69013090	69014131	12.3465	2.6421e-37	ENSG00000169604	ENST00000409349	+	69013397	69172558	ProximalPromoter	213	protein_coding	ANTXR1
chr17	76071843	76072299	12.3423	2.57271e-35	ENSG00000186919	ENST00000591500	+	76071961	76079778	ProximalPromoter	110	protein_coding	ZACN
chr17	66302856	66303863	12.3408	1.15659e-34	ENSG00000154229	ENST00000583775	+	66302957	66306348	Promoter1k	402	protein_coding	PRKCA
chr7	94510376	94510824	12.3408	1.15659e-34	ENSG00000127995	ENST00000417387	+	94510071	94528250	Promoter1k	529	protein_coding	CASD1
chr7	114085753	114086315	12.3408	1.15659e-34	ENSG00000128573	ENST00000412402	+	114086327	114690905	Promoter1k	-293	protein_coding	FOXP2
chr10	70146421	70147121	12.3392	5.23878e-34	ENSG00000156521	ENST00000479086	-	70137983	70146676	ProximalPromoter	-95	protein_coding	TYSND1
chr19	44356344	44356994	12.3392	5.23878e-34	ENSG00000062370	ENST00000592151	-	44329720	44356674	ProximalPromoter	5	protein_coding	ZNF112
chr12	110047774	110048805	12.3272	2.90422e-37	ENSG00000174456	ENST00000546627	-	110042312	110048522	ProximalPromoter	233	protein_coding	C12orf76
chr5	172453291	172454365	12.3255	1.3493e-36	ENSG00000174705	ENST00000636523	-	172325000	172454308	Promoter1k	480	protein_coding	SH3PXD2B
chr2	51031784	51032807	12.3237	6.12604e-36	ENSG00000179915	ENST00000401669	-	49921739	51032200	ProximalPromoter	-95	protein_coding	NRXN1
chr2	222861519	222861993	12.3237	6.12604e-36	ENSG00000123983	ENST00000413316	+	222861563	222909036	ProximalPromoter	193	protein_coding	ACSL3
chr22	39144909	39145597	12.3198	1.27606e-34	ENSG00000100307	ENST00000475962	-	39120167	39149832	Genebody	4579	protein_coding	CBX7
chr8	129939479	129940416	12.3198	1.27606e-34	ENSG00000153310	ENST00000519540	-	129841497	129939872	ProximalPromoter	-75	protein_coding	FAM49B
chr12	52023224	52024069	12.3178	5.75493e-34	ENSG00000123358	ENST00000360284	+	52022832	52059506	Promoter1k	814	protein_coding	NR4A1
chr6	111481812	111482444	12.3178	5.75493e-34	ENSG00000009413	ENST00000434009	-	111299031	111482919	Promoter1k	791	protein_coding	REV3L
chr8	144137192	144137883	12.3178	5.75493e-34	ENSG00000235173	ENST00000347708	+	144137769	144140843	ProximalPromoter	-232	protein_coding	HGH1
chr17	19362184	19363073	12.308	3.18831e-37	ENSG00000108641	ENST00000582857	-	19347291	19362619	ProximalPromoter	-9	protein_coding	B9D1
chr18	74495675	74496248	12.308	3.18831e-37	ENSG00000133313	ENST00000581272	+	74495816	74508874	ProximalPromoter	145	protein_coding	CNDP2
chr12	15788244	15789362	12.3059	1.48505e-36	ENSG00000151491	ENST00000543468	-	15620158	15789370	Promoter1k	567	protein_coding	EPS8
chr3	190513519	190513871	12.3059	1.48505e-36	ENSG00000196083	ENST00000072516	+	190514051	190651519	Promoter1k	-356	protein_coding	IL1RAP
chr1	179081532	179083271	12.3014	3.06938e-35	ENSG00000186283	ENST00000472001	+	179082181	179094135	ProximalPromoter	220	protein_coding	TOR3A
chr11	71448100	71448480	12.2989	1.40705e-34	ENSG00000172893	ENST00000525346	-	71443993	71448344	ProximalPromoter	54	protein_coding	DHCR7
chr8	100310260	100310607	12.2989	1.40705e-34	ENSG00000034677	ENST00000341084	-	100257342	100310327	ProximalPromoter	-106	protein_coding	RNF19A
chr10	70145826	70146196	12.2964	6.34892e-34	ENSG00000156521	ENST00000287078	-	70137981	70146586	Promoter1k	575	protein_coding	TYSND1
chr1	2073607	2074745	12.2964	6.34892e-34	ENSG00000067606	ENST00000461106	+	2073986	2185190	ProximalPromoter	190	protein_coding	PRKCZ
chr1	226735554	226737398	12.2838	7.40372e-36	ENSG00000143772	ENST00000272117	-	226631690	226737458	Promoter1k	982	protein_coding	ITPKB
chr1	113391077	113391924	12.2838	7.40372e-36	ENSG00000081026	ENST00000477955	+	113391261	113404455	ProximalPromoter	239	protein_coding	MAGI3
chr11	10293478	10293846	12.281	3.37233e-35	ENSG00000133812	ENST00000256190	-	9778667	10294207	Promoter1k	545	protein_coding	SBF2
chr2	102736227	102736859	12.281	3.37233e-35	ENSG00000135953	ENST00000462099	-	102732286	102736839	Promoter1k	296	protein_coding	MFSD9
chr12	47079262	47079745	12.281	3.37233e-35	ENSG00000179715	ENST00000546455	+	47079603	47236660	ProximalPromoter	-100	protein_coding	PCED1B
chr20	38961805	38962964	12.281	3.37233e-35	ENSG00000101452	ENST00000484417	+	38962360	39039721	ProximalPromoter	24	protein_coding	DHX35
chr1	156295057	156295807	12.2782	1.55096e-34	ENSG00000198715	ENST00000484214	-	156293617	156295647	ProximalPromoter	215	protein_coding	GLMP
chr2	174395211	174395973	12.2782	1.55096e-34	ENSG00000138433	ENST00000461454	-	174378687	174395706	ProximalPromoter	114	protein_coding	CIR1
chr9	5437396	5437949	12.2782	1.55096e-34	ENSG00000107020	ENST00000472145	-	5361781	5437706	ProximalPromoter	34	protein_coding	PLGRKT
chr3	10993004	10993858	12.2727	8.4834e-38	ENSG00000157103	ENST00000646088	+	10992922	11019776	Promoter1k	509	protein_coding	SLC6A1
chr17	42019850	42020430	12.2669	1.76588e-36	ENSG00000168256	ENST00000316082	+	42020123	42023940	ProximalPromoter	17	protein_coding	NKIRAS2
chr4	118685248	118685852	12.2669	1.76588e-36	ENSG00000145388	ENST00000508801	+	118685415	118689429	ProximalPromoter	135	protein_coding	METTL14
chr15	72117135	72118078	12.2639	8.14573e-36	ENSG00000066933	ENST00000444904	-	71826580	72117712	ProximalPromoter	106	protein_coding	MYO9A
chr4	6987341	6987868	12.2639	8.14573e-36	ENSG00000132405	ENST00000446947	+	6987508	7033117	ProximalPromoter	96	protein_coding	TBC1D14
chr12	52050544	52051228	12.2607	3.71475e-35	ENSG00000123358	ENST00000243050	+	52051402	52059506	Promoter1k	-516	protein_coding	NR4A1
chr17	4263052	4264237	12.2607	3.71475e-35	ENSG00000185722	ENST00000570535	-	4165074	4263847	ProximalPromoter	203	protein_coding	ANKFY1
chr1	65254638	65255897	12.2574	1.70608e-34	ENSG00000116675	ENST00000494710	+	65254462	65392588	Promoter1k	805	protein_coding	DNAJC6
chr17	64262380	64263208	12.2574	1.70608e-34	ENSG00000136478	ENST00000258991	-	64147227	64263227	Promoter1k	433	protein_coding	TEX2
chr19	38374305	38375301	12.2574	1.70608e-34	ENSG00000099341	ENST00000592001	+	38374788	38381235	ProximalPromoter	15	protein_coding	PSMD8
chr19	57240205	57241369	12.2574	1.70608e-34	ENSG00000204524	ENST00000354309	+	57240685	57255135	ProximalPromoter	102	protein_coding	ZNF805
chr4	103198054	103198667	12.2574	1.70608e-34	ENSG00000138778	ENST00000514974	-	103194251	103198349	ProximalPromoter	-11	protein_coding	CENPE
chr3	4303244	4303515	12.257	1.98239e-38	ENSG00000170364	ENST00000425863	+	4303371	4317265	ProximalPromoter	8	protein_coding	SETMAR
chr7	25125115	25125861	12.257	1.98239e-38	ENSG00000172115	ENST00000305786	-	25120091	25125361	ProximalPromoter	-127	protein_coding	CYCS
chr7	107890910	107891759	12.257	1.98239e-38	ENSG00000091140	ENST00000494441	+	107891430	107905389	ProximalPromoter	-96	protein_coding	DLD
chr16	30395758	30396211	12.254	7.7277e-34	ENSG00000180096	ENST00000570039	-	30382752	30395991	ProximalPromoter	7	protein_coding	2020-09-01
chr2	10303135	10304001	12.254	7.7277e-34	ENSG00000115756	ENST00000381765	+	10303700	10427617	ProximalPromoter	-132	protein_coding	HPCAL1
chr8	101205739	101206809	12.254	7.7277e-34	ENSG00000120963	ENST00000520454	-	101201716	101206193	ProximalPromoter	-81	protein_coding	ZNF706
chr9	35814359	35815660	12.2508	4.2376e-37	ENSG00000137133	ENST00000461169	-	35812974	35815021	ProximalPromoter	12	protein_coding	HINT2
chr5	73564918	73566058	12.2483	2.21437e-40	ENSG00000164338	ENST00000513824	+	73565443	73568432	ProximalPromoter	45	protein_coding	UTP15
chr17	75205034	75206072	12.2404	2.37591e-42	ENSG00000125450	ENST00000583569	+	75205659	75215775	ProximalPromoter	-106	protein_coding	NUP85
chr17	68456559	68457426	12.2368	1.88066e-34	ENSG00000070540	ENST00000262139	-	68421282	68457421	Promoter1k	429	protein_coding	WIPI1
chr7	143884987	143885451	12.2368	1.88066e-34	ENSG00000198420	ENST00000392900	-	143853828	143885271	ProximalPromoter	52	protein_coding	TCAF1
chr4	139555184	139555869	12.2354	1.00152e-37	ENSG00000145391	ENST00000406354	-	139532582	139556208	Promoter1k	682	protein_coding	SETD7
chr5	154756078	154756984	12.2328	8.52491e-34	ENSG00000155506	ENST00000519931	+	154756411	154793824	ProximalPromoter	120	protein_coding	LARP1
chr7	33904523	33905248	12.2328	8.52491e-34	ENSG00000164619	ENST00000448280	+	33904911	33922028	ProximalPromoter	-26	protein_coding	BMPER
chr2	207163687	207164961	12.2282	2.13157e-36	ENSG00000118263	ENST00000458272	-	207081016	207165571	Promoter3k	1247	protein_coding	KLF7
chr16	75565901	75567205	12.2282	2.13157e-36	ENSG00000034713	ENST00000568455	+	75566598	75577530	ProximalPromoter	-45	protein_coding	GABARAPL2
chr13	21603560	21604359	12.2244	9.84079e-36	ENSG00000165487	ENST00000469058	-	21510027	21604165	ProximalPromoter	206	protein_coding	MICU2
chr16	50024911	50026026	12.2204	4.48012e-35	ENSG00000205423	ENST00000565556	+	50025520	50036630	ProximalPromoter	-52	protein_coding	CNEP1R1
chr17	39636571	39637604	12.2204	4.48012e-35	ENSG00000131748	ENST00000578232	+	39637090	39659553	ProximalPromoter	-3	protein_coding	STARD3
chr9	8856974	8857519	12.2169	1.09906e-37	ENSG00000153707	ENST00000481079	-	8633390	8857776	Promoter1k	530	protein_coding	PTPRD
chr12	77065703	77066216	12.2162	2.07224e-34	ENSG00000165891	ENST00000322886	-	77021247	77065580	Promoter1k	-379	protein_coding	E2F7
chr14	67674037	67674865	12.2162	2.07224e-34	ENSG00000100568	ENST00000216456	-	67651264	67674610	ProximalPromoter	159	protein_coding	VTI1B
chr8	43092902	43094113	12.2162	2.07224e-34	ENSG00000185900	ENST00000614426	+	43093506	43123180	ProximalPromoter	1	protein_coding	POMK
chr9	72364835	72366061	12.2162	2.07224e-34	ENSG00000107372	ENST00000376960	-	72354458	72365235	ProximalPromoter	-213	protein_coding	ZFAND5
chr12	57771774	57772798	12.2153	1.39727e-49	ENSG00000123427	ENST00000551420	+	57772200	57780780	ProximalPromoter	86	protein_coding	EEF1AKMT3
chr15	51971276	51972294	12.2153	1.39727e-49	ENSG00000166477	ENST00000315141	-	51938027	51971776	ProximalPromoter	-9	protein_coding	LEO1
chr19	2944417	2945646	12.2153	1.39727e-49	ENSG00000175691	ENST00000588050	-	2939390	2944971	ProximalPromoter	-60	protein_coding	ZNF77
chr4	94207408	94208302	12.2153	1.39727e-49	ENSG00000163104	ENST00000457823	+	94207845	94290821	ProximalPromoter	10	protein_coding	SMARCAD1
chr2	27380703	27381205	12.213	5.11434e-37	ENSG00000163795	ENST00000436006	-	27378731	27380790	ProximalPromoter	-164	protein_coding	ZNF513
chr7	100585235	100587168	12.213	5.11434e-37	ENSG00000077454	ENST00000310300	-	100574660	100586153	ProximalPromoter	-48	protein_coding	LRCH4
chr13	25286807	25287850	12.2124	6.46889e-47	ENSG00000139505	ENST00000381801	-	25246201	25288009	Promoter1k	681	protein_coding	MTMR6
chr15	74889692	74890737	12.2124	6.46889e-47	ENSG00000178802	ENST00000568840	+	74890077	74893088	ProximalPromoter	137	protein_coding	MPI
chr3	172750436	172751275	12.2124	6.46889e-47	ENSG00000114346	ENST00000366090	+	172750763	172757009	ProximalPromoter	92	protein_coding	ECT2
chr5	65623911	65625508	12.2124	6.46889e-47	ENSG00000113597	ENST00000399438	+	65624716	65666233	ProximalPromoter	-7	protein_coding	TRAPPC13
chr7	108569062	108570852	12.2124	6.46889e-47	ENSG00000128590	ENST00000491582	+	108569867	108572063	ProximalPromoter	90	protein_coding	DNAJB9
chr11	68839170	68839770	12.2118	9.39226e-34	ENSG00000110090	ENST00000569129	-	68807567	68839684	ProximalPromoter	214	protein_coding	CPT1A
chr3	172710210	172711380	12.209	2.96429e-44	ENSG00000144959	ENST00000424772	-	172633873	172711052	Promoter1k	257	protein_coding	NCEH1
chr19	57814280	57815228	12.209	2.96429e-44	ENSG00000178935	ENST00000600397	-	57813059	57814913	ProximalPromoter	159	protein_coding	ZNF552
chr8	118621220	118622520	12.209	2.96429e-44	ENSG00000177570	ENST00000445741	-	118239866	118621893	ProximalPromoter	23	protein_coding	SAMD12
chr1	202966609	202967263	12.2089	2.34266e-36	ENSG00000159348	ENST00000478009	-	202965887	202967225	Promoter1k	289	protein_coding	CYB5R1
chr14	39432626	39433295	12.2052	1.33653e-41	ENSG00000165355	ENST00000298097	-	39397669	39432500	Promoter1k	-460	protein_coding	FBXO33
chr4	113761681	113762942	12.2052	1.33653e-41	ENSG00000145349	ENST00000296402	-	113451032	113761927	Promoter1k	-384	protein_coding	CAMK2D
chr1	28552850	28553644	12.2052	1.33653e-41	ENSG00000180098	ENST00000495215	+	28553247	28567332	ProximalPromoter	0	protein_coding	TRNAU1AP
chr1	50960000	50960659	12.2052	1.33653e-41	ENSG00000185104	ENST00000396153	-	50437028	50960263	ProximalPromoter	-66	protein_coding	FAF1
chr17	5191400	5192441	12.2052	1.33653e-41	ENSG00000180626	ENST00000575779	-	5180078	5191883	ProximalPromoter	-37	protein_coding	ZNF594
chr19	19900673	19901621	12.2052	1.33653e-41	ENSG00000184635	ENST00000343769	+	19901061	19935575	ProximalPromoter	86	protein_coding	ZNF93
chr3	138593919	138594812	12.2047	1.08206e-35	ENSG00000114107	ENST00000264982	-	138494344	138594356	ProximalPromoter	-9	protein_coding	CEP70
chr5	77086737	77087710	12.2047	1.08206e-35	ENSG00000132846	ENST00000505685	-	77079041	77087200	ProximalPromoter	-23	protein_coding	ZBED3
chr1	212284542	212287146	12.2009	5.79989e-39	ENSG00000066027	ENST00000261461	+	212285537	212361863	Promoter1k	307	protein_coding	PPP2R5A
chr12	70366721	70367480	12.2009	5.79989e-39	ENSG00000135643	ENST00000258111	+	70366276	70434292	Promoter1k	824	protein_coding	KCNMB4
chr22	31399474	31400313	12.2009	5.79989e-39	ENSG00000185721	ENST00000486584	+	31399633	31411060	Promoter1k	260	protein_coding	DRG1
chr7	100466618	100468280	12.2009	5.79989e-39	ENSG00000166925	ENST00000423266	-	100466523	100468070	Promoter1k	621	protein_coding	TSC22D4
chr9	110255189	110256520	12.2009	5.79989e-39	ENSG00000136810	ENST00000374515	-	110243811	110256466	Promoter1k	612	protein_coding	TXN
chr13	77918200	77919818	12.2009	5.79989e-39	ENSG00000136160	ENST00000646607	-	77895487	77918830	ProximalPromoter	-179	protein_coding	EDNRB
chr14	74493575	74494320	12.2009	5.79989e-39	ENSG00000165898	ENST00000555139	+	74493772	74495022	ProximalPromoter	175	protein_coding	ISCA2
chr19	20661153	20661783	12.2009	5.79989e-39	ENSG00000188171	ENST00000612591	-	20621367	20661507	ProximalPromoter	39	protein_coding	ZNF626
chr4	53365416	53366324	12.2009	5.79989e-39	ENSG00000184178	ENST00000611795	-	53273579	53365941	ProximalPromoter	71	protein_coding	SCFD2
chr19	35718390	35719215	12.2003	4.93094e-35	ENSG00000272333	ENST00000420124	+	35718019	35738878	Promoter1k	783	protein_coding	KMT2B
chr1	83998701	83999631	12.2003	4.93094e-35	ENSG00000137941	ENST00000610996	-	83912996	83999150	ProximalPromoter	-16	protein_coding	TTLL7
chr20	59042180	59042807	12.2003	4.93094e-35	ENSG00000101166	ENST00000463057	-	59034909	59042732	ProximalPromoter	239	protein_coding	PRELID3B
chr5	60699657	60700809	12.1984	1.20468e-37	ENSG00000035499	ENST00000512452	-	60647398	60700190	ProximalPromoter	-43	protein_coding	DEPDC1B
chr1	92960233	92961117	12.1958	2.49914e-36	ENSG00000154511	ENST00000370310	-	92842167	92961500	Promoter1k	825	protein_coding	FAM69A
chr10	27998111	27998833	12.1958	2.49914e-36	ENSG00000169126	ENST00000305242	-	27812168	27999048	Promoter1k	576	protein_coding	ARMC4
chr10	133378033	133378911	12.1958	2.49914e-36	ENSG00000148832	ENST00000278060	+	133379234	133391694	Promoter1k	-762	protein_coding	PAOX
chr11	70270017	70270500	12.1958	2.49914e-36	ENSG00000131626	ENST00000253925	+	70270700	70384400	Promoter1k	-442	protein_coding	PPFIA1
chr19	18637117	18637656	12.1958	2.49914e-36	ENSG00000167487	ENST00000595423	+	18637057	18667866	Promoter1k	329	protein_coding	KLHL26
chr6	35467950	35469493	12.1958	2.49914e-36	ENSG00000198755	ENST00000464112	+	35468420	35470785	Promoter1k	301	protein_coding	RPL10A
chr10	118341791	118342551	12.1958	2.49914e-36	ENSG00000165669	ENST00000369170	-	118335114	118342240	ProximalPromoter	69	protein_coding	FAM204A
chr14	73569065	73569479	12.1958	2.49914e-36	ENSG00000119673	ENST00000613168	+	73569285	73575658	ProximalPromoter	-13	protein_coding	ACOT2
chr17	8376122	8376860	12.1958	2.49914e-36	ENSG00000184619	ENST00000643221	-	8368710	8376658	ProximalPromoter	167	protein_coding	KRBA2
chr17	48047546	48049469	12.1958	2.49914e-36	ENSG00000082641	ENST00000585299	+	48048478	48051072	ProximalPromoter	29	protein_coding	NFE2L1
chr19	57350940	57352182	12.1958	2.49914e-36	ENSG00000131845	ENST00000282286	+	57351492	57359898	ProximalPromoter	69	protein_coding	ZNF304
chr2	38875477	38876340	12.1958	2.49914e-36	ENSG00000163214	ENST00000457308	-	38797729	38875908	ProximalPromoter	0	protein_coding	DHX57
chr2	130181187	130182206	12.1958	2.49914e-36	ENSG00000152082	ENST00000425361	+	130181737	130190713	ProximalPromoter	-41	protein_coding	MZT2B
chr22	20393868	20394753	12.1958	2.49914e-36	ENSG00000185252	ENST00000437275	+	20394403	20408455	ProximalPromoter	-93	protein_coding	ZNF74
chr22	21665736	21666709	12.1958	2.49914e-36	ENSG00000100023	ENST00000498109	+	21666079	21671025	ProximalPromoter	143	protein_coding	PPIL2
chr3	171809737	171810567	12.1958	2.49914e-36	ENSG00000075651	ENST00000331659	-	171791790	171809924	ProximalPromoter	-228	protein_coding	PLD1
chr7	2403862	2404695	12.1958	2.49914e-36	ENSG00000136213	ENST00000432336	+	2404099	2433375	ProximalPromoter	179	protein_coding	CHST12
chr1	156746750	156747213	12.1957	2.28292e-34	ENSG00000143321	ENST00000482651	-	156743156	156747471	Promoter1k	490	protein_coding	HDGF
chr1	230067579	230068536	12.1908	1.03338e-33	ENSG00000143641	ENST00000488903	+	230067259	230092033	Promoter1k	798	protein_coding	GALNT2
chr19	3366739	3367401	12.1908	1.03338e-33	ENSG00000141905	ENST00000443272	+	3366586	3462907	Promoter1k	484	protein_coding	NFIC
chr8	144853229	144853709	12.1908	1.03338e-33	ENSG00000170619	ENST00000450361	-	144850188	144853736	Promoter1k	267	protein_coding	COMMD5
chr10	110209061	110210009	12.1897	1.03844e-33	ENSG00000119950	ENST00000361248	+	110210231	110286506	Promoter1k	-696	protein_coding	MXI1
chr2	36966833	36967267	12.1897	1.03844e-33	ENSG00000115808	ENST00000263918	-	36843640	36966472	Promoter1k	-578	protein_coding	STRN
chr1	27488976	27490748	12.1897	1.03844e-33	ENSG00000158195	ENST00000536657	-	27408197	27490051	ProximalPromoter	189	protein_coding	WASF2
chr11	126303651	126304007	12.1897	1.03844e-33	ENSG00000110063	ENST00000263579	+	126303752	126345749	ProximalPromoter	77	protein_coding	DCPS
chr14	35291880	35293024	12.1897	1.03844e-33	ENSG00000100902	ENST00000555764	+	35292451	35317493	ProximalPromoter	1	protein_coding	PSMA6
chr17	32007889	32008384	12.1897	1.03844e-33	ENSG00000185158	ENST00000581370	+	32008036	32017220	ProximalPromoter	100	protein_coding	LRRC37B
chr17	44123741	44124140	12.1897	1.03844e-33	ENSG00000108840	ENST00000588703	-	44093664	44123702	ProximalPromoter	-238	protein_coding	HDAC5
chr18	80034523	80034896	12.1897	1.03844e-33	ENSG00000101546	ENST00000262197	+	80034466	80046397	ProximalPromoter	243	protein_coding	RBFA
chr8	144508831	144509570	12.1897	1.03844e-33	ENSG00000167700	ENST00000528047	+	144509080	144511181	ProximalPromoter	120	protein_coding	MFSD3
chr9	22008843	22009656	12.1897	1.03844e-33	ENSG00000147883	ENST00000380142	-	22005987	22009272	ProximalPromoter	23	protein_coding	CDKN2B
chrX	57120902	57121737	12.1897	1.03844e-33	ENSG00000186787	ENST00000374910	-	57119682	57121315	ProximalPromoter	-4	protein_coding	SPIN2B
chr2	69642671	69643588	12.1897	2.55758e-36	ENSG00000115977	ENST00000409068	-	69461400	69643654	Promoter1k	525	protein_coding	AAK1
chr3	48465517	48467267	12.1879	1.46305e-41	ENSG00000213689	ENST00000629913	+	48466491	48467600	ProximalPromoter	-99	protein_coding	TREX1
chr12	52069456	52070754	12.1851	1.18817e-35	ENSG00000123395	ENST00000548915	+	52070020	52076956	ProximalPromoter	85	protein_coding	ATG101
chr1	40096871	40097641	12.1752	2.51472e-34	ENSG00000131238	ENST00000641691	-	40072738	40097254	ProximalPromoter	-2	protein_coding	PPT1
chr6	146543926	146544430	12.1699	1.13582e-33	ENSG00000118508	ENST00000367495	+	146543693	146554965	Promoter1k	485	protein_coding	RAB32
chr1	217630642	217631548	12.1699	1.13582e-33	ENSG00000092978	ENST00000366934	-	217608184	217631082	ProximalPromoter	-13	protein_coding	GPATCH2
chr17	29568208	29568581	12.1699	1.13582e-33	ENSG00000167543	ENST00000577934	+	29568517	29572307	ProximalPromoter	-123	protein_coding	TP53I13
chr16	67192255	67192897	12.1655	1.30656e-35	ENSG00000205250	ENST00000566368	+	67192527	67193060	ProximalPromoter	49	protein_coding	E2F4
chr5	132777422	132778155	12.1616	1.44871e-37	ENSG00000164402	ENST00000448933	-	132756005	132777869	ProximalPromoter	81	protein_coding	2020-09-08
chr6	105403291	105403658	12.1603	5.96527e-35	ENSG00000085377	ENST00000369110	-	105277565	105403084	Promoter1k	-390	protein_coding	PREP
chr17	28041941	28042254	12.1491	1.24767e-33	ENSG00000087095	ENST00000407008	+	28042156	28196381	ProximalPromoter	-59	protein_coding	NLK
chr3	197749251	197749794	12.1491	1.24767e-33	ENSG00000122068	ENST00000494309	+	197749533	197773436	ProximalPromoter	-11	protein_coding	FYTTD1
chr17	5500423	5500744	12.1404	6.53778e-35	ENSG00000091592	ENST00000568641	-	5499439	5501145	Promoter1k	562	protein_coding	NLRP1
chr8	66613511	66613881	12.1404	6.53778e-35	ENSG00000185697	ENST00000517885	-	66564672	66613294	Promoter1k	-402	protein_coding	MYBL1
chr2	216081457	216081797	12.1404	6.53778e-35	ENSG00000115425	ENST00000497889	-	216049263	216081745	ProximalPromoter	118	protein_coding	PECR
chr1	154868688	154870671	12.138	7.38703e-37	ENSG00000143603	ENST00000618040	-	154697474	154870278	Promoter1k	599	protein_coding	KCNN3
chr20	2508215	2509396	12.138	7.38703e-37	ENSG00000088876	ENST00000421216	-	2492699	2508901	ProximalPromoter	96	protein_coding	ZNF343
chr20	45415831	45416643	12.1358	8.06993e-39	ENSG00000124155	ENST00000640324	+	45416175	45426181	ProximalPromoter	62	protein_coding	PIGT
chr1	32205321	32206141	12.1324	3.38758e-36	ENSG00000160051	ENST00000537469	+	32205671	32208682	ProximalPromoter	60	protein_coding	IQCC
chr11	13276683	13277570	12.1266	1.5795e-35	ENSG00000133794	ENST00000534544	+	13276652	13356777	Promoter1k	474	protein_coding	ARNTL
chr20	3046143	3046960	12.1266	1.5795e-35	ENSG00000125901	ENST00000380325	+	3045945	3048254	Promoter1k	606	protein_coding	MRPS26
chr2	68251046	68251840	12.1143	3.34072e-34	ENSG00000221823	ENST00000409377	-	68180947	68251148	Promoter1k	-295	protein_coding	PPP3R1
chr7	143882086	143882572	12.1143	3.34072e-34	ENSG00000198420	ENST00000460532	-	143876108	143882883	Promoter1k	554	protein_coding	TCAF1
chr5	180071861	180072138	12.1143	3.34072e-34	ENSG00000113269	ENST00000261947	-	179955453	180072101	ProximalPromoter	102	protein_coding	RNF130
chr15	64162708	64163026	12.1077	1.51217e-33	ENSG00000166794	ENST00000558492	-	64156778	64163006	ProximalPromoter	139	protein_coding	PPIB
chr6	15248584	15249337	12.1077	1.51217e-33	ENSG00000008083	ENST00000397311	+	15248855	15522040	ProximalPromoter	105	protein_coding	JARID2
chr6	138987162	138987717	12.1077	1.51217e-33	ENSG00000135597	ENST00000529597	-	138904861	138987640	ProximalPromoter	201	protein_coding	REPS1
chr1	207050363	207051262	12.1008	8.87708e-37	ENSG00000180667	ENST00000315927	-	207043849	207051077	Promoter1k	265	protein_coding	YOD1
chr15	39919552	39920930	12.1008	7.89096e-35	ENSG00000166073	ENST00000299092	-	39799032	39920225	ProximalPromoter	-16	protein_coding	GPR176
chr6	83853092	83853482	12.1008	7.89096e-35	ENSG00000203877	ENST00000369689	+	83853266	83857515	ProximalPromoter	21	protein_coding	RIPPLY2
chr11	4607681	4608560	12.0945	4.06509e-36	ENSG00000167333	ENST00000533021	-	4602244	4608138	ProximalPromoter	18	protein_coding	TRIM68
chr12	77065047	77065453	12.0941	3.6724e-34	ENSG00000165891	ENST00000547316	-	77055878	77065550	Promoter1k	300	protein_coding	E2F7
chr1	9822888	9823625	12.0915	7.31021e-33	ENSG00000171603	ENST00000361311	-	9729028	9823984	Promoter1k	728	protein_coding	CLSTN1
chr1	61742912	61743379	12.0915	7.31021e-33	ENSG00000132849	ENST00000635023	+	61742545	62114767	Promoter1k	600	protein_coding	PATJ
chr1	229558802	229559407	12.0915	7.31021e-33	ENSG00000135776	ENST00000344517	-	229516582	229558695	Promoter1k	-409	protein_coding	ABCB10
chr11	65918411	65918838	12.0915	7.31021e-33	ENSG00000175573	ENST00000530188	-	65916833	65918360	Promoter1k	-264	protein_coding	C11orf68
chr11	72223052	72223646	12.0915	7.31021e-33	ENSG00000165458	ENST00000540973	+	72223701	72225051	Promoter1k	-352	protein_coding	INPPL1
chr11	102110984	102111433	12.0915	7.31021e-33	ENSG00000137693	ENST00000531439	+	102110849	102229963	Promoter1k	359	protein_coding	YAP1
chr12	109714680	109715370	12.0915	7.31021e-33	ENSG00000139438	ENST00000543653	+	109714735	109722825	Promoter1k	290	protein_coding	FAM222A
chr12	121712856	121713409	12.0915	7.31021e-33	ENSG00000188735	ENST00000449592	+	121712795	121782062	Promoter1k	337	protein_coding	TMEM120B
chr14	103056660	103057190	12.0915	7.31021e-33	ENSG00000198752	ENST00000361246	-	102932379	103057462	Promoter1k	537	protein_coding	CDC42BPB
chr16	67415774	67416464	12.0915	7.31021e-33	ENSG00000159714	ENST00000348579	-	67394419	67416474	Promoter1k	355	protein_coding	ZDHHC1
chr17	11996772	11997424	12.0915	7.31021e-33	ENSG00000154957	ENST00000322748	-	11977445	11997372	Promoter1k	274	protein_coding	ZNF18
chr19	1237106	1237679	12.0915	7.31021e-33	ENSG00000099625	ENST00000215376	-	1234647	1237820	Promoter1k	428	protein_coding	CBARP
chr19	1604728	1605374	12.0915	7.31021e-33	ENSG00000127540	ENST00000589880	-	1598049	1605436	Promoter1k	385	protein_coding	UQCR11
chr19	10565275	10566067	12.0915	7.31021e-33	ENSG00000129347	ENST00000478863	-	10553576	10565971	Promoter1k	300	protein_coding	KRI1
chr19	16661220	16661921	12.0915	7.31021e-33	ENSG00000072954	ENST00000599479	+	16661261	16689006	Promoter1k	309	protein_coding	TMEM38A
chr19	49590203	49591075	12.0915	7.31021e-33	ENSG00000142546	ENST00000599537	-	49556549	49590262	Promoter1k	-377	protein_coding	NOSIP
chr2	84905142	84905482	12.0915	7.31021e-33	ENSG00000034510	ENST00000233143	+	84905625	84906675	Promoter1k	-313	protein_coding	TMSB10
chr2	128316877	128317980	12.0915	7.31021e-33	ENSG00000136720	ENST00000469019	-	128236716	128318396	Promoter1k	968	protein_coding	HS6ST1
chr2	224584264	224584641	12.0915	7.31021e-33	ENSG00000036257	ENST00000264414	-	224470150	224585348	Promoter1k	896	protein_coding	CUL3
chr20	45911162	45912404	12.0915	7.31021e-33	ENSG00000100979	ENST00000477313	-	45898763	45912047	Promoter1k	264	protein_coding	PLTP
chr21	42973788	42974310	12.0915	7.31021e-33	ENSG00000160199	ENST00000432907	+	42974510	43033931	Promoter1k	-461	protein_coding	PKNOX1
chr22	28882856	28883338	12.0915	7.31021e-33	ENSG00000183579	ENST00000544604	+	28883592	29057487	Promoter1k	-495	protein_coding	ZNRF3
chr22	41832509	41832975	12.0915	7.31021e-33	ENSG00000198911	ENST00000612482	+	41833079	41907307	Promoter1k	-337	protein_coding	SREBF2
chr4	140426821	140427642	12.0915	7.31021e-33	ENSG00000153132	ENST00000509477	-	140400512	140427610	Promoter1k	379	protein_coding	CLGN
chr6	107488882	107489832	12.0915	7.31021e-33	ENSG00000112320	ENST00000317357	+	107489958	107660167	Promoter1k	-601	protein_coding	SOBP
chr6	148746722	148747088	12.0915	7.31021e-33	ENSG00000111962	ENST00000367463	+	148747328	149076990	Promoter1k	-423	protein_coding	UST
chr7	102433696	102434054	12.0915	7.31021e-33	ENSG00000160991	ENST00000403646	+	102433576	102448716	Promoter1k	299	protein_coding	ORAI2
chr8	123541223	123542102	12.0915	7.31021e-33	ENSG00000156804	ENST00000517956	-	123497889	123541206	Promoter1k	-456	protein_coding	FBXO32
chr9	71769093	71769765	12.0915	7.31021e-33	ENSG00000135048	ENST00000377044	-	71683366	71768884	Promoter1k	-545	protein_coding	TMEM2
chr9	96418923	96419289	12.0915	7.31021e-33	ENSG00000165244	ENST00000375256	-	96385941	96418329	Promoter1k	-777	protein_coding	ZNF367
chr9	107488079	107489460	12.0915	7.31021e-33	ENSG00000136826	ENST00000497048	-	107484852	107488447	Promoter1k	-322	protein_coding	KLF4
chr9	124869251	124869968	12.0915	7.31021e-33	ENSG00000136950	ENST00000259477	+	124869205	124877717	Promoter1k	404	protein_coding	ARPC5L
chr9	130043308	130044044	12.0915	7.31021e-33	ENSG00000187239	ENST00000443566	-	129887187	130043194	Promoter1k	-482	protein_coding	FNBP1
chrX	71366570	71367082	12.0915	7.31021e-33	ENSG00000147133	ENST00000276072	+	71366305	71464046	Promoter1k	521	protein_coding	TAF1
chrX	103628551	103630158	12.0915	7.31021e-33	ENSG00000172465	ENST00000372624	+	103628999	103630953	Promoter1k	355	protein_coding	TCEAL1
chrX	136879771	136880956	12.0915	7.31021e-33	ENSG00000147274	ENST00000565907	-	136879017	136880722	Promoter1k	359	protein_coding	RBMX
chrX	153334296	153334735	12.0915	7.31021e-33	ENSG00000063587	ENST00000370251	+	153334155	153352926	Promoter1k	360	protein_coding	ZNF275
chr1	61050737	61051001	12.0915	7.31021e-33	ENSG00000162599	ENST00000476646	+	61053830	61332586	Promoter3k	-2961	protein_coding	NFIA
chr1	234610362	234610928	12.0915	7.31021e-33	ENSG00000168264	ENST00000366610	-	234604269	234609525	Promoter3k	-1120	protein_coding	IRF2BP2
chr3	51538942	51539646	12.0915	7.31021e-33	ENSG00000164080	ENST00000602430	+	51541144	51541870	Promoter3k	-1850	protein_coding	RAD54L2
chr4	145936073	145937498	12.0915	7.31021e-33	ENSG00000151612	ENST00000379448	-	145760738	145938471	Promoter3k	1686	protein_coding	ZNF827
chr9	133119705	133120362	12.0915	7.31021e-33	ENSG00000160271	ENST00000493438	-	133097720	133121156	Promoter3k	1123	protein_coding	RALGDS
chr1	25905671	25906968	12.0915	7.31021e-33	ENSG00000117632	ENST00000465604	-	25900568	25906417	ProximalPromoter	98	protein_coding	STMN1
chr1	39902008	39902531	12.0915	7.31021e-33	ENSG00000116990	ENST00000450953	-	39901134	39902256	ProximalPromoter	-13	protein_coding	MYCL
chr1	244969519	244970524	12.0915	7.31021e-33	ENSG00000203666	ENST00000366522	+	244969982	245127164	ProximalPromoter	39	protein_coding	EFCAB2
chr10	7411063	7411471	12.0915	7.31021e-33	ENSG00000198879	ENST00000379713	-	7284182	7411486	ProximalPromoter	219	protein_coding	SFMBT2
chr10	33334777	33335521	12.0915	7.31021e-33	ENSG00000099250	ENST00000432372	-	33211410	33335078	ProximalPromoter	-71	protein_coding	NRP1
chr10	49941401	49942396	12.0915	7.31021e-33	ENSG00000227345	ENST00000611974	-	49857295	49941970	ProximalPromoter	72	protein_coding	PARG
chr10	68988628	68989551	12.0915	7.31021e-33	ENSG00000198954	ENST00000625461	+	68989117	69005986	ProximalPromoter	-28	protein_coding	KIF1BP
chr12	79690675	79691011	12.0915	7.31021e-33	ENSG00000177425	ENST00000548426	-	79690018	79690814	ProximalPromoter	-29	protein_coding	PAWR
chr14	34629438	34630016	12.0915	7.31021e-33	ENSG00000129515	ENST00000555648	-	34605682	34629672	ProximalPromoter	-55	protein_coding	SNX6
chr14	50116252	50116959	12.0915	7.31021e-33	ENSG00000100483	ENST00000395859	-	50109537	50116600	ProximalPromoter	-5	protein_coding	VCPKMT
chr14	50397040	50397418	12.0915	7.31021e-33	ENSG00000100490	ENST00000216378	-	50331927	50397404	ProximalPromoter	175	protein_coding	CDKL1
chr14	58299419	58300083	12.0915	7.31021e-33	ENSG00000032219	ENST00000431317	+	58299537	58373887	ProximalPromoter	214	protein_coding	ARID4A
chr15	37100627	37101978	12.0915	7.31021e-33	ENSG00000134138	ENST00000340545	-	36891022	37101299	ProximalPromoter	-3	protein_coding	MEIS2
chr15	69414256	69414559	12.0915	7.31021e-33	ENSG00000137807	ENST00000560042	+	69414381	69421916	ProximalPromoter	26	protein_coding	KIF23
chr15	78131537	78131970	12.0915	7.31021e-33	ENSG00000136425	ENST00000258930	-	78104606	78131544	ProximalPromoter	-209	protein_coding	CIB2
chr15	78507110	78508148	12.0915	7.31021e-33	ENSG00000188266	ENST00000566332	+	78507617	78528264	ProximalPromoter	12	protein_coding	HYKK
chr16	31108501	31109163	12.0915	7.31021e-33	ENSG00000103507	ENST00000567676	+	31108934	31109579	ProximalPromoter	-102	protein_coding	BCKDK
chr16	88706623	88706982	12.0915	7.31021e-33	ENSG00000174177	ENST00000564921	+	88706589	88712382	ProximalPromoter	213	protein_coding	CTU2
chr17	1829966	1830467	12.0915	7.31021e-33	ENSG00000132383	ENST00000254719	+	1829984	1899554	ProximalPromoter	232	protein_coding	RPA1
chr17	44070537	44071376	12.0915	7.31021e-33	ENSG00000141349	ENST00000585962	+	44070913	44073939	ProximalPromoter	43	protein_coding	G6PC3
chr17	56834435	56835238	12.0915	7.31021e-33	ENSG00000153933	ENST00000572944	+	56834966	56866076	ProximalPromoter	-130	protein_coding	DGKE
chr17	68247330	68247947	12.0915	7.31021e-33	ENSG00000196704	ENST00000359904	+	68247574	68257156	ProximalPromoter	64	protein_coding	AMZ2
chr17	80220864	80221290	12.0915	7.31021e-33	ENSG00000181523	ENST00000576707	-	80214243	80220923	ProximalPromoter	-154	protein_coding	SGSH
chr19	9792750	9793320	12.0915	7.31021e-33	ENSG00000196605	ENST00000592587	-	9759873	9793097	ProximalPromoter	62	protein_coding	ZNF846
chr19	10654316	10654732	12.0915	7.31021e-33	ENSG00000129351	ENST00000589600	+	10654382	10677236	ProximalPromoter	142	protein_coding	ILF3
chr19	23758249	23758982	12.0915	7.31021e-33	ENSG00000196172	ENST00000531570	-	23744964	23758837	ProximalPromoter	222	protein_coding	ZNF681
chr19	42301863	42302752	12.0915	7.31021e-33	ENSG00000079462	ENST00000594989	-	42297036	42302292	ProximalPromoter	-15	protein_coding	PAFAH1B3
chr19	47607852	47608656	12.0915	7.31021e-33	ENSG00000063169	ENST00000396720	+	47608196	47703277	ProximalPromoter	58	protein_coding	BICRA
chr19	57849695	57850438	12.0915	7.31021e-33	ENSG00000198466	ENST00000484707	+	57849860	57854108	ProximalPromoter	206	protein_coding	ZNF587
chr19	58183483	58184198	12.0915	7.31021e-33	ENSG00000171606	ENST00000594839	+	58183921	58207089	ProximalPromoter	-81	protein_coding	ZNF274
chr2	61887836	61889058	12.0915	7.31021e-33	ENSG00000115484	ENST00000461370	-	61887948	61888458	ProximalPromoter	11	protein_coding	CCT4
chr20	45833870	45834185	12.0915	7.31021e-33	ENSG00000124104	ENST00000372541	+	45834136	45840907	ProximalPromoter	-109	protein_coding	SNX21
chr20	50795047	50795458	12.0915	7.31021e-33	ENSG00000124243	ENST00000485049	+	50795100	50833020	ProximalPromoter	152	protein_coding	BCAS4
chr22	37609038	37609473	12.0915	7.31021e-33	ENSG00000100083	ENST00000484804	+	37609066	37614274	ProximalPromoter	189	protein_coding	GGA1
chr3	52770497	52771232	12.0915	7.31021e-33	ENSG00000114904	ENST00000461689	-	52737586	52770856	ProximalPromoter	-8	protein_coding	NEK4
chr4	1721046	1721339	12.0915	7.31021e-33	ENSG00000168936	ENST00000536901	-	1716507	1721331	ProximalPromoter	139	protein_coding	TMEM129
chr4	88592050	88593079	12.0915	7.31021e-33	ENSG00000138641	ENST00000407637	+	88592496	88657434	ProximalPromoter	68	protein_coding	HERC3
chr4	128810785	128811575	12.0915	7.31021e-33	ENSG00000077684	ENST00000610919	+	128811270	128875224	ProximalPromoter	-90	protein_coding	JADE1
chr5	118988340	118988726	12.0915	7.31021e-33	ENSG00000169570	ENST00000506980	-	118840279	118988539	ProximalPromoter	6	protein_coding	DTWD2
chr5	151770700	151771609	12.0915	7.31021e-33	ENSG00000145907	ENST00000520578	+	151771084	151791063	ProximalPromoter	70	protein_coding	G3BP1
chr6	75749264	75749870	12.0915	7.31021e-33	ENSG00000196586	ENST00000369977	+	75749332	75916612	ProximalPromoter	235	protein_coding	MYO6
chr7	11831939	11832438	12.0915	7.31021e-33	ENSG00000005108	ENST00000617773	-	11370437	11832198	ProximalPromoter	10	protein_coding	THSD7A
chr7	44201108	44201371	12.0915	7.31021e-33	ENSG00000106636	ENST00000223369	+	44201049	44214294	ProximalPromoter	190	protein_coding	YKT6
chr7	48088376	48089589	12.0915	7.31021e-33	ENSG00000183696	ENST00000421046	+	48089227	48103991	ProximalPromoter	-245	protein_coding	UPP1
chr7	66921546	66921985	12.0915	7.31021e-33	ENSG00000106609	ENST00000413593	+	66921844	66945032	ProximalPromoter	-79	protein_coding	TMEM248
chr7	99439018	99439788	12.0915	7.31021e-33	ENSG00000160917	ENST00000412686	+	99439425	99450795	ProximalPromoter	-22	protein_coding	CPSF4
chr7	130050945	130051640	12.0915	7.31021e-33	ENSG00000091732	ENST00000480193	-	130039275	130051369	ProximalPromoter	77	protein_coding	ZC3HC1
chr8	66712352	66712624	12.0915	7.31021e-33	ENSG00000104205	ENST00000521198	+	66712418	66860859	ProximalPromoter	70	protein_coding	SGK3
chr8	74320580	74321343	12.0915	7.31021e-33	ENSG00000104381	ENST00000521096	+	74321130	74364290	ProximalPromoter	-169	protein_coding	GDAP1
chr9	88389119	88389418	12.0915	7.31021e-33	ENSG00000106723	ENST00000483785	+	88389371	88468477	ProximalPromoter	-103	protein_coding	SPIN1
chr9	111599213	111600209	12.0915	7.31021e-33	ENSG00000106853	ENST00000422125	-	111583552	111599695	ProximalPromoter	-16	protein_coding	PTGR1
chrX	13734196	13735235	12.0915	7.31021e-33	ENSG00000046651	ENST00000340096	+	13734745	13769353	ProximalPromoter	-30	protein_coding	OFD1
chrX	14029358	14029951	12.0915	7.31021e-33	ENSG00000046647	ENST00000332885	-	14009111	14029615	ProximalPromoter	-39	protein_coding	GEMIN8
chrX	24054340	24055222	12.0915	7.31021e-33	ENSG00000130741	ENST00000253039	+	24054716	24077971	ProximalPromoter	65	protein_coding	EIF2S3
chrX	54440206	54440989	12.0915	7.31021e-33	ENSG00000158526	ENST00000375151	+	54440401	54445487	ProximalPromoter	196	protein_coding	TSR2
chrX	55488686	55489469	12.0915	7.31021e-33	ENSG00000247746	ENST00000500968	-	55484616	55489202	ProximalPromoter	125	protein_coding	USP51
chrX	72276779	72277406	12.0915	7.31021e-33	ENSG00000198034	ENST00000373626	-	72274255	72277248	ProximalPromoter	156	protein_coding	RPS4X
chrX	78139243	78140038	12.0915	7.31021e-33	ENSG00000187325	ENST00000480681	-	78131721	78139622	ProximalPromoter	-18	protein_coding	TAF9B
chrX	103376221	103376836	12.0915	7.31021e-33	ENSG00000166681	ENST00000372635	+	103376407	103378060	ProximalPromoter	121	protein_coding	BEX3
chrX	110317099	110318112	12.0915	7.31021e-33	ENSG00000101935	ENST00000496695	-	110309150	110317756	ProximalPromoter	151	protein_coding	AMMECR1
chrX	120603690	120604506	12.0915	7.31021e-33	ENSG00000232119	ENST00000371317	+	120603980	120612479	ProximalPromoter	118	protein_coding	MCTS1
chrX	123961708	123962376	12.0915	7.31021e-33	ENSG00000101972	ENST00000428941	+	123962033	124045208	ProximalPromoter	9	protein_coding	STAG2
chrX	153972112	153972425	12.0915	7.31021e-33	ENSG00000177854	ENST00000369982	+	153972327	153983195	ProximalPromoter	-59	protein_coding	TMEM187
chr20	36461766	36462985	12.0871	1.66533e-33	ENSG00000080845	ENST00000340491	+	36461747	36527239	Promoter1k	628	protein_coding	DLGAP4
chr3	188153361	188154066	12.0871	1.66533e-33	ENSG00000145012	ENST00000416784	+	188153872	188609184	ProximalPromoter	-159	protein_coding	LPP
chr2	26970919	26971670	12.0811	8.67122e-35	ENSG00000084764	ENST00000475633	+	26970661	27024221	Promoter1k	633	protein_coding	MAPRE3
chr7	75879083	75879759	12.0811	8.67122e-35	ENSG00000005486	ENST00000468304	+	75879172	75888583	ProximalPromoter	249	protein_coding	RHBDD2
chr9	34989753	34990127	12.0811	8.67122e-35	ENSG00000137094	ENST00000469798	+	34989749	34997077	ProximalPromoter	191	protein_coding	DNAJB5
chr4	48340808	48341299	12.0757	4.45451e-36	ENSG00000109171	ENST00000264313	+	48341322	48426212	Promoter1k	-269	protein_coding	SLAIN2
chr10	92239895	92240977	12.0757	4.45451e-36	ENSG00000107864	ENST00000412050	-	92046692	92243246	Promoter3k	2810	protein_coding	CPEB3
chr15	74598287	74599088	12.074	4.02949e-34	ENSG00000179335	ENST00000564353	+	74598500	74608727	ProximalPromoter	187	protein_coding	CLK3
chr2	229270841	229271178	12.074	4.02949e-34	ENSG00000153823	ENST00000534952	-	229026036	229271239	ProximalPromoter	230	protein_coding	PID1
chr10	91632765	91633481	12.0687	2.08454e-35	ENSG00000119938	ENST00000238994	-	91628442	91633054	ProximalPromoter	-69	protein_coding	PPP1R3C
chr4	184649052	184649431	12.0665	1.83291e-33	ENSG00000164305	ENST00000447121	-	184631896	184649447	ProximalPromoter	206	protein_coding	CASP3
chr6	52576387	52576927	12.0615	9.53433e-35	ENSG00000065308	ENST00000182527	-	52497402	52576915	Promoter1k	258	protein_coding	TRAM2
chr1	54715775	54716245	12.0615	9.53433e-35	ENSG00000243725	ENST00000371284	+	54715868	54742307	ProximalPromoter	142	protein_coding	TTC4
chr1	153922603	153922857	12.0615	9.53433e-35	ENSG00000143614	ENST00000634408	-	153810097	153922742	ProximalPromoter	12	protein_coding	GATAD2B
chr2	196639384	196640101	12.0615	9.53433e-35	ENSG00000144395	ENST00000498512	+	196639715	196676268	ProximalPromoter	27	protein_coding	CCDC150
chr6	70412782	70413881	12.0615	9.53433e-35	ENSG00000082269	ENST00000418814	+	70413308	70561174	ProximalPromoter	23	protein_coding	FAM135A
chr6	41786756	41788124	12.0595	8.72549e-54	ENSG00000214736	ENST00000398884	+	41787662	41789898	ProximalPromoter	-222	protein_coding	TOMM6
chr19	1384075	1384500	12.0587	8.32952e-33	ENSG00000115286	ENST00000538929	+	1384051	1393326	ProximalPromoter	236	protein_coding	NDUFS7
chr5	178203976	178204715	12.0587	8.32952e-33	ENSG00000197451	ENST00000358344	+	178204507	178211163	ProximalPromoter	-162	protein_coding	HNRNPAB
chr7	128738910	128740022	12.0569	4.88304e-36	ENSG00000128595	ENST00000479257	+	128739404	128769936	ProximalPromoter	62	protein_coding	CALU
chr11	67427927	67429213	12.0539	4.42609e-34	ENSG00000175634	ENST00000525088	+	67428505	67435401	ProximalPromoter	65	protein_coding	RPS6KB2
chr17	7315251	7315725	12.0539	4.42609e-34	ENSG00000132522	ENST00000571098	-	7313575	7315497	ProximalPromoter	9	protein_coding	GPS2
chr17	40318291	40318754	12.0495	2.28865e-35	ENSG00000131759	ENST00000425707	+	40318285	40357643	ProximalPromoter	237	protein_coding	RARA
chr3	161104586	161105329	12.0495	2.28865e-35	ENSG00000169255	ENST00000498216	-	161086593	161104950	ProximalPromoter	-7	protein_coding	B3GALNT1
chr10	102501816	102502972	12.0482	4.10923e-51	ENSG00000138107	ENST00000481044	-	102483014	102502654	Promoter1k	260	protein_coding	ACTR1A
chr6	99424677	99426143	12.0482	4.10923e-51	ENSG00000132424	ENST00000438806	-	99399964	99425331	ProximalPromoter	-79	protein_coding	PNISR
chr7	127253553	127254081	12.046	2.01776e-33	ENSG00000179603	ENST00000339582	-	126438598	127253294	Promoter1k	-523	protein_coding	GRM8
chr17	30905935	30906955	12.0378	9.17529e-33	ENSG00000184060	ENST00000583688	+	30906344	30921760	ProximalPromoter	101	protein_coding	ADAP2
chr9	113376655	113376937	12.0378	9.17529e-33	ENSG00000119431	ENST00000485934	-	113373888	113376925	ProximalPromoter	129	protein_coding	HDHD3
chr17	68512893	68513469	12.034	4.79049e-34	ENSG00000108946	ENST00000585815	+	68512921	68522774	Promoter1k	260	protein_coding	PRKAR1A
chr11	46826447	46827006	12.034	4.79049e-34	ENSG00000175216	ENST00000526496	-	46816203	46826853	ProximalPromoter	127	protein_coding	CKAP5
chr17	50866075	50866360	12.034	4.79049e-34	ENSG00000141232	ENST00000499247	-	50862223	50866345	ProximalPromoter	128	protein_coding	TOB1
chr1	205813456	205814046	12.0304	2.51189e-35	ENSG00000133065	ENST00000484000	-	205810299	205813748	ProximalPromoter	-3	protein_coding	SLC41A1
chr14	71321181	71321853	12.0304	2.51189e-35	ENSG00000197555	ENST00000557151	+	71321391	71587969	ProximalPromoter	126	protein_coding	SIPA1L1
chr14	77707633	77708540	12.0304	2.51189e-35	ENSG00000119705	ENST00000238688	+	77708079	77717598	ProximalPromoter	7	protein_coding	SLIRP
chr6	26659216	26660117	12.0304	2.51189e-35	ENSG00000181315	ENST00000480036	-	26638476	26659685	ProximalPromoter	19	protein_coding	ZNF322
chr3	53891341	53892281	12.0272	1.279e-36	ENSG00000113811	ENST00000487571	-	53887996	53891855	ProximalPromoter	44	protein_coding	SELENOK
chr15	64840926	64841714	12.0256	2.21891e-33	ENSG00000241839	ENST00000616065	+	64841883	64868000	Promoter1k	-563	protein_coding	PLEKHO2
chr4	184648323	184648898	12.0256	2.21891e-33	ENSG00000164305	ENST00000393585	-	184627696	184648592	ProximalPromoter	-18	protein_coding	CASP3
chr1	160031215	160032368	12.0224	1.14707e-34	ENSG00000143315	ENST00000368090	-	160024953	160031991	ProximalPromoter	200	protein_coding	PIGM
chr12	70243716	70244593	12.0215	9.09641e-46	ENSG00000111596	ENST00000551043	+	70243751	70353913	Promoter1k	403	protein_coding	CNOT2
chr16	66933895	66935768	12.0215	9.09641e-46	ENSG00000172831	ENST00000566182	+	66934475	66935508	Promoter1k	356	protein_coding	CES2
chr12	122265947	122267056	12.0215	9.09641e-46	ENSG00000139719	ENST00000267199	-	122229564	122266521	ProximalPromoter	20	protein_coding	VPS33A
chr15	64093204	64094315	12.0215	9.09641e-46	ENSG00000166797	ENST00000557835	-	64074318	64093795	ProximalPromoter	36	protein_coding	FAM96A
chr19	4246909	4247494	12.0215	9.09641e-46	ENSG00000105248	ENST00000262962	+	4247079	4269090	ProximalPromoter	122	protein_coding	CCDC94
chr12	6662567	6663374	12.0215	3.26347e-39	ENSG00000111653	ENST00000467678	-	6651365	6663083	ProximalPromoter	113	protein_coding	ING4
chr3	179148566	179149631	12.0169	1.01016e-32	ENSG00000121879	ENST00000468036	+	179149527	179199179	Promoter1k	-429	protein_coding	PIK3CA
chr3	141311251	141312208	12.0167	2.97804e-37	ENSG00000155893	ENST00000637579	+	141260123	141367753	Genebody	51606	protein_coding	PXYLP1
chr1	155084453	155085775	12.0167	2.97804e-37	ENSG00000143590	ENST00000470294	+	155085516	155086982	Promoter1k	-402	protein_coding	EFNA3
chr1	44674212	44674957	12.0167	2.97804e-37	ENSG00000126106	ENST00000372237	-	44653247	44674555	ProximalPromoter	-29	protein_coding	TMEM53
chr8	96262338	96262865	12.014	5.26526e-34	ENSG00000156471	ENST00000517557	+	96261967	96287388	Promoter1k	634	protein_coding	PTDSS1
chr1	203627549	203630089	12.0114	2.75353e-35	ENSG00000058668	ENST00000367218	+	203626787	203744079	Promoter3k	2032	protein_coding	ATP2B4
chr15	66356253	66356823	12.0114	2.75353e-35	ENSG00000075131	ENST00000566524	-	66336384	66356685	ProximalPromoter	147	protein_coding	TIPIN
chr15	78299105	78299661	12.0114	2.75353e-35	ENSG00000140395	ENST00000560569	-	78283468	78299570	ProximalPromoter	187	protein_coding	WDR61
chr19	1039833	1040496	12.0114	2.75353e-35	ENSG00000064687	ENST00000524850	+	1040120	1042391	ProximalPromoter	44	protein_coding	ABCA7
chr19	17267266	17267891	12.0114	2.75353e-35	ENSG00000105393	ENST00000595632	+	17267502	17279172	ProximalPromoter	76	protein_coding	BABAM1
chr20	32277756	32278277	12.0056	4.22669e-43	ENSG00000101350	ENST00000375712	+	32277664	32335011	Promoter1k	352	protein_coding	KIF3B
chr3	125374448	125375011	12.0056	4.22669e-43	ENSG00000163848	ENST00000484491	-	125232076	125375249	Promoter1k	520	protein_coding	ZNF148
chr4	170026606	170027062	12.0056	4.22669e-43	ENSG00000198948	ENST00000393702	-	170004991	170027210	Promoter1k	376	protein_coding	MFAP3L
chr18	50286807	50288319	12.0056	4.22669e-43	ENSG00000154832	ENST00000586837	-	50285221	50287570	ProximalPromoter	7	protein_coding	CXXC1
chr2	3379430	3380402	12.0056	4.22669e-43	ENSG00000171853	ENST00000482645	+	3379720	3389000	ProximalPromoter	196	protein_coding	TRAPPC12
chr7	94003749	94004753	12.0056	4.22669e-43	ENSG00000105829	ENST00000357520	-	93962762	94004355	ProximalPromoter	104	protein_coding	BET1
chr11	57323913	57324468	12.0053	2.43927e-33	ENSG00000149115	ENST00000358252	-	57299642	57324927	Promoter1k	737	protein_coding	TNKS1BP1
chr8	75407072	75407711	12.0053	2.43927e-33	ENSG00000164749	ENST00000494318	+	75407914	75527134	Promoter1k	-523	protein_coding	HNF4G
chr17	59892692	59893825	12.0053	2.43927e-33	ENSG00000108443	ENST00000225577	+	59893164	59950564	ProximalPromoter	94	protein_coding	RPS6KB1
chr10	89251134	89252148	12.003	1.25832e-34	ENSG00000107798	ENST00000456827	-	89213575	89252039	Promoter1k	398	protein_coding	LIPA
chr2	101696845	101697398	11.9962	1.11176e-32	ENSG00000071054	ENST00000427603	+	101696850	101824053	Promoter1k	271	protein_coding	MAP4K4
chr4	73257756	73258533	11.9942	5.75705e-34	ENSG00000132466	ENST00000558247	-	73075238	73258322	ProximalPromoter	178	protein_coding	ANKRD17
chr20	36236139	36236920	11.9924	2.97126e-35	ENSG00000131043	ENST00000373932	+	36236485	36256933	ProximalPromoter	44	protein_coding	AAR2
chr1	66332156	66332772	11.9907	1.5366e-36	ENSG00000184588	ENST00000526197	+	66332189	66363260	Promoter1k	275	protein_coding	PDE4B
chr12	50764483	50765149	11.9873	1.94294e-40	ENSG00000123268	ENST00000552487	+	50764509	50814368	Promoter1k	307	protein_coding	ATF1
chr17	4730671	4732029	11.9873	1.94294e-40	ENSG00000161920	ENST00000575284	+	4731428	4733312	ProximalPromoter	-78	protein_coding	MED11
chr17	42773302	42774010	11.9873	1.94294e-40	ENSG00000131475	ENST00000589520	+	42773508	42779374	ProximalPromoter	148	protein_coding	VPS25
chr19	12162965	12163569	11.9873	1.94294e-40	ENSG00000196646	ENST00000418338	+	12163116	12186157	ProximalPromoter	151	protein_coding	ZNF136
chr19	58407899	58409458	11.9873	1.94294e-40	ENSG00000171574	ENST00000598901	+	58408674	58415552	ProximalPromoter	4	protein_coding	ZNF584
chr3	122564033	122564784	11.9873	1.94294e-40	ENSG00000163840	ENST00000383661	+	122564427	122571747	ProximalPromoter	-19	protein_coding	DTX3L
chr5	95554421	95555549	11.9873	1.94294e-40	ENSG00000198677	ENST00000514952	-	95522088	95554977	ProximalPromoter	-8	protein_coding	TTC37
chr7	22822309	22822955	11.985	2.67923e-33	ENSG00000196683	ENST00000372879	-	22812973	22822791	ProximalPromoter	159	protein_coding	TOMM7
chr20	3045486	3045989	11.9836	1.38131e-34	ENSG00000125901	ENST00000380325	+	3045945	3048254	ProximalPromoter	-208	protein_coding	MRPS26
chr1	111448549	111450087	11.977	2.22936e-42	ENSG00000116455	ENST00000235090	-	111439890	111449376	ProximalPromoter	58	protein_coding	WDR77
chr7	6271646	6272218	11.9744	6.32674e-34	ENSG00000008256	ENST00000350796	-	6161776	6272644	Promoter1k	712	protein_coding	CYTH3
chr16	47460461	47461016	11.9734	3.25057e-35	ENSG00000102893	ENST00000566037	+	47461123	47547547	Promoter1k	-385	protein_coding	PHKB
chr3	197959953	197960924	11.9703	2.12251e-40	ENSG00000185621	ENST00000332636	+	197960257	198038667	ProximalPromoter	181	protein_coding	LMLN
chr10	63520767	63521248	11.9662	8.75185e-38	ENSG00000165476	ENST00000373758	+	63521363	63625123	Promoter1k	-356	protein_coding	REEP3
chr13	19781831	19782579	11.9662	8.75185e-38	ENSG00000121390	ENST00000338910	-	19702500	19782917	Promoter1k	712	protein_coding	PSPC1
chr5	154189445	154190532	11.9662	8.75185e-38	ENSG00000164574	ENST00000297107	+	154190730	154420984	Promoter1k	-742	protein_coding	GALNT10
chr1	156728727	156729323	11.9662	8.75185e-38	ENSG00000143303	ENST00000524343	+	156728960	156732994	ProximalPromoter	65	protein_coding	RRNAD1
chr10	73781743	73782559	11.9662	8.75185e-38	ENSG00000172586	ENST00000372833	+	73782063	73783652	ProximalPromoter	88	protein_coding	CHCHD1
chr15	78437481	78438937	11.9662	8.75185e-38	ENSG00000136381	ENST00000558525	+	78438228	78471801	ProximalPromoter	-19	protein_coding	IREB2
chr17	7306742	7307645	11.9662	8.75185e-38	ENSG00000132507	ENST00000355068	+	7307326	7310453	ProximalPromoter	-133	protein_coding	EIF5A
chr2	202870776	202871706	11.9662	8.75185e-38	ENSG00000163596	ENST00000437978	-	202821383	202871246	ProximalPromoter	5	protein_coding	ICA1L
chr22	40345860	40347158	11.9662	8.75185e-38	ENSG00000239900	ENST00000636714	+	40346514	40387476	ProximalPromoter	-5	protein_coding	ADSL
chr3	130746194	130747002	11.9662	8.75185e-38	ENSG00000196455	ENST00000356763	-	130678935	130746829	ProximalPromoter	231	protein_coding	PIK3R4
chr6	10694180	10695201	11.9662	8.75185e-38	ENSG00000111845	ENST00000379568	+	10694695	10709782	ProximalPromoter	-5	protein_coding	PAK1IP1
chr7	87151939	87153279	11.9662	8.75185e-38	ENSG00000135164	ENST00000580710	+	87152613	87163564	ProximalPromoter	-4	protein_coding	DMTF1
chr9	122905189	122905674	11.9662	8.75185e-38	ENSG00000056586	ENST00000423239	-	122853745	122905341	ProximalPromoter	-90	protein_coding	RC3H2
chr6	170584646	170585126	11.9643	1.51583e-34	ENSG00000071994	ENST00000614056	-	170581748	170584692	ProximalPromoter	-194	protein_coding	PDCD2
chr9	79573296	79573669	11.9548	1.34633e-32	ENSG00000106829	ENST00000466428	+	79573503	79627448	ProximalPromoter	-21	protein_coding	TLE4
chr11	95066880	95068336	11.9547	6.95008e-34	ENSG00000263465	ENST00000587424	+	95067197	95071224	Promoter1k	411	protein_coding	SRSF8
chr14	22928983	22929770	11.945	1.66127e-34	ENSG00000100462	ENST00000556426	-	22928263	22929376	ProximalPromoter	0	protein_coding	PRMT5
chr18	11850988	11852257	11.945	1.66127e-34	ENSG00000255112	ENST00000526991	+	11851396	11854449	ProximalPromoter	226	protein_coding	CHMP1B
chr11	36289028	36289708	11.9447	3.23959e-33	ENSG00000110442	ENST00000532705	-	36274325	36289424	ProximalPromoter	56	protein_coding	COMMD9
chr19	8831834	8832201	11.9447	3.23959e-33	ENSG00000167785	ENST00000593891	-	8831144	8832242	ProximalPromoter	225	protein_coding	ZNF558
chr8	124372512	124373307	11.9447	3.23959e-33	ENSG00000164983	ENST00000297632	-	124306189	124372692	ProximalPromoter	-217	protein_coding	TMEM65
chr1	6701157	6701560	11.9417	3.79761e-35	ENSG00000007923	ENST00000426784	-	6645800	6701802	Promoter1k	444	protein_coding	DNAJC11
chr1	165828101	165829123	11.9417	3.79761e-35	ENSG00000143179	ENST00000642653	+	165827805	165911608	Promoter1k	807	protein_coding	UCK2
chr10	81875507	81876981	11.9417	3.79761e-35	ENSG00000185737	ENST00000404547	+	81875341	82985605	Promoter1k	903	protein_coding	NRG3
chr10	102504003	102504996	11.9417	3.79761e-35	ENSG00000107882	ENST00000423559	+	102504079	102618659	Promoter1k	420	protein_coding	SUFU
chr11	9664108	9665055	11.9417	3.79761e-35	ENSG00000133789	ENST00000524817	+	9664135	9741953	Promoter1k	446	protein_coding	SWAP70
chr14	23320660	23321325	11.9417	3.79761e-35	ENSG00000100836	ENST00000216727	+	23321289	23326185	Promoter1k	-297	protein_coding	PABPN1
chr19	33797009	33797763	11.9417	3.79761e-35	ENSG00000153885	ENST00000588881	+	33796902	33812970	Promoter1k	484	protein_coding	KCTD15
chr2	60756119	60757146	11.9417	3.79761e-35	ENSG00000115421	ENST00000414060	+	60756266	60798466	Promoter1k	366	protein_coding	PAPOLG
chr2	231464735	231465362	11.9417	3.79761e-35	ENSG00000115053	ENST00000322723	-	231453531	231464594	Promoter1k	-454	protein_coding	NCL
chr20	3766942	3767733	11.9417	3.79761e-35	ENSG00000101220	ENST00000217195	-	3753508	3767728	Promoter1k	391	protein_coding	C20orf27
chr20	25058107	25058893	11.9417	3.79761e-35	ENSG00000154930	ENST00000432802	-	25006230	25058182	Promoter1k	-318	protein_coding	ACSS1
chr3	64684809	64686992	11.9417	3.79761e-35	ENSG00000163638	ENST00000482490	-	64550149	64686610	Promoter1k	710	protein_coding	ADAMTS9
chr2	104856427	104857015	11.9417	3.79761e-35	ENSG00000198914	ENST00000361360	+	104855511	104858574	Promoter3k	1210	protein_coding	POU3F3
chr1	108876515	108877524	11.9417	3.79761e-35	ENSG00000121957	ENST00000643094	+	108877003	108897086	ProximalPromoter	16	protein_coding	GPSM2
chr1	109655745	109656570	11.9417	3.79761e-35	ENSG00000168765	ENST00000326729	+	109656122	109665496	ProximalPromoter	35	protein_coding	GSTM4
chr1	206611872	206612852	11.9417	3.79761e-35	ENSG00000143486	ENST00000437518	-	206602342	206612450	ProximalPromoter	88	protein_coding	EIF2D
chr14	35046359	35046966	11.9417	3.79761e-35	ENSG00000151327	ENST00000553955	+	35046681	35079012	ProximalPromoter	-19	protein_coding	FAM177A1
chr19	3572973	3573817	11.9417	3.79761e-35	ENSG00000161091	ENST00000588626	-	3550988	3573614	ProximalPromoter	219	protein_coding	MFSD12
chr20	18496782	18497309	11.9417	3.79761e-35	ENSG00000089050	ENST00000491835	-	18489459	18497174	ProximalPromoter	129	protein_coding	RBBP9
chr22	39532106	39533169	11.9417	3.79761e-35	ENSG00000187051	ENST00000491966	-	39529446	39532732	ProximalPromoter	95	protein_coding	RPS19BP1
chr3	27368985	27369634	11.9417	3.79761e-35	ENSG00000163491	ENST00000429845	-	27110904	27369392	ProximalPromoter	83	protein_coding	NEK10
chr4	75630128	75631088	11.9417	3.79761e-35	ENSG00000138769	ENST00000307465	-	75578864	75630526	ProximalPromoter	-82	protein_coding	CDKL2
chr5	79990664	79991412	11.9417	3.79761e-35	ENSG00000177034	ENST00000512560	-	79979761	79991245	ProximalPromoter	207	protein_coding	MTX3
chr5	134176133	134176971	11.9417	3.79761e-35	ENSG00000113558	ENST00000517625	-	134157508	134176719	ProximalPromoter	167	protein_coding	SKP1
chr5	140664297	140665494	11.9417	3.79761e-35	ENSG00000120314	ENST00000506393	+	140664868	140672344	ProximalPromoter	27	protein_coding	WDR55
chr6	43628534	43629110	11.9417	3.79761e-35	ENSG00000172432	ENST00000442748	-	43624561	43628871	ProximalPromoter	49	protein_coding	GTPBP2
chr7	13990398	13991828	11.9417	3.79761e-35	ENSG00000006468	ENST00000403685	-	13895858	13991249	ProximalPromoter	136	protein_coding	ETV1
chr8	118951531	118951956	11.9417	3.79761e-35	ENSG00000164761	ENST00000517352	-	118926510	118951883	ProximalPromoter	140	protein_coding	TNFRSF11B
chrX	120560351	120561440	11.9417	3.79761e-35	ENSG00000158290	ENST00000371322	-	120524609	120560700	ProximalPromoter	-195	protein_coding	CUL4B
chr1	6625490	6625955	11.935	7.63291e-34	ENSG00000041988	ENST00000472925	+	6625230	6633051	Promoter1k	492	protein_coding	THAP3
chr15	68579411	68580028	11.9246	3.54511e-33	ENSG00000103647	ENST00000566799	+	68578969	68727803	Promoter1k	750	protein_coding	CORO2B
chr16	83807705	83808156	11.9246	3.54511e-33	ENSG00000230989	ENST00000570259	+	83807989	83818484	ProximalPromoter	-59	protein_coding	HSBP1
chr5	115815626	115816040	11.917	4.26599e-35	ENSG00000129596	ENST00000504613	-	115813189	115816657	Promoter1k	824	protein_coding	CDO1
chr4	932419	933002	11.9138	1.61868e-32	ENSG00000127419	ENST00000622959	+	932517	958652	ProximalPromoter	193	protein_coding	TMEM175
chr2	208265843	208266740	11.9133	1.27491e-39	ENSG00000115020	ENST00000407449	+	208266278	208305128	ProximalPromoter	13	protein_coding	PIKFYVE
chr12	8913939	8914393	11.9127	1.62622e-32	ENSG00000111752	ENST00000538657	+	8913896	8922691	Promoter1k	270	protein_coding	PHC1
chr17	82231149	82232134	11.9127	1.62622e-32	ENSG00000141526	ENST00000392339	+	82232232	82239498	Promoter1k	-591	protein_coding	SLC16A3
chr4	2535330	2535968	11.9127	1.62622e-32	ENSG00000125386	ENST00000637812	+	2536631	2731920	Promoter1k	-982	protein_coding	FAM193A
chr10	86364846	86366075	11.9127	1.62622e-32	ENSG00000182771	ENST00000327946	-	85599555	86366478	Promoter3k	1018	protein_coding	GRID1
chr15	96333018	96335609	11.9127	1.62622e-32	ENSG00000185551	ENST00000453270	+	96333163	96337836	Promoter3k	1150	protein_coding	NR2F2
chr11	62787036	62787851	11.9127	1.62622e-32	ENSG00000185475	ENST00000333449	+	62787427	62790405	ProximalPromoter	16	protein_coding	TMEM179B
chr13	71866631	71866983	11.9127	1.62622e-32	ENSG00000276644	ENST00000619232	-	71439946	71866769	ProximalPromoter	-38	protein_coding	DACH1
chr17	57255769	57256213	11.9127	1.62622e-32	ENSG00000153944	ENST00000416426	+	57255851	57680121	ProximalPromoter	140	protein_coding	MSI2
chr19	19732538	19733424	11.9127	1.62622e-32	ENSG00000105708	ENST00000344099	-	19710471	19733097	ProximalPromoter	116	protein_coding	ZNF14
chr5	96662554	96663619	11.9127	1.62622e-32	ENSG00000153113	ENST00000508608	+	96663053	96772692	ProximalPromoter	33	protein_coding	CAST
chr5	129903925	129904602	11.9127	1.62622e-32	ENSG00000198108	ENST00000305031	+	129904472	130186634	ProximalPromoter	-209	protein_coding	CHSY3
chr6	27810002	27810473	11.9127	1.62622e-32	ENSG00000278828	ENST00000369163	+	27810064	27811300	ProximalPromoter	173	protein_coding	HIST1H3H
chr8	58411008	58411794	11.9127	1.62622e-32	ENSG00000215114	ENST00000638450	+	58411386	58434915	ProximalPromoter	15	protein_coding	UBXN2B
chr1	160205450	160205901	11.9067	1.99894e-34	ENSG00000162734	ENST00000368076	+	160205421	160215376	Promoter1k	254	protein_coding	PEA15
chr17	8288321	8289407	11.9025	1.19045e-37	ENSG00000108961	ENST00000580777	+	8288885	8289941	ProximalPromoter	-21	protein_coding	RANGRF
chr6	116253331	116254410	11.8987	1.16649e-52	ENSG00000187189	ENST00000420283	-	116249961	116254140	Promoter1k	270	protein_coding	TSPYL4
chr13	48975904	48976534	11.8983	4.67584e-35	ENSG00000102531	ENST00000378383	+	48976069	49146847	ProximalPromoter	150	protein_coding	FNDC3A
chr3	25663476	25664262	11.8959	9.1884e-34	ENSG00000077097	ENST00000264331	-	25597905	25664372	Promoter1k	503	protein_coding	TOP2B
chr17	16568526	16569551	11.8959	9.1884e-34	ENSG00000141040	ENST00000395824	-	16551387	16569169	ProximalPromoter	131	protein_coding	ZNF287
chr2	134120271	134121637	11.8933	1.77448e-32	ENSG00000152127	ENST00000409645	+	134120182	134454621	Promoter1k	772	protein_coding	MGAT5
chr5	149271951	149272593	11.8933	1.77448e-32	ENSG00000157510	ENST00000515000	+	149271919	149340121	Promoter1k	353	protein_coding	AFAP1L1
chr11	57567144	57567645	11.8933	1.77448e-32	ENSG00000156587	ENST00000527022	-	57552425	57567326	ProximalPromoter	-68	protein_coding	UBE2L6
chr10	100186119	100186628	11.8903	1.10928e-35	ENSG00000107566	ENST00000407654	-	100151808	100186033	Promoter1k	-340	protein_coding	ERLIN1
chr17	59220590	59221450	11.8903	1.10928e-35	ENSG00000153982	ENST00000583543	+	59220682	59249228	Promoter1k	338	protein_coding	GDPD1
chr7	135557819	135558646	11.8903	1.10928e-35	ENSG00000155561	ENST00000489493	+	135557932	135573777	Promoter1k	300	protein_coding	NUP205
chr3	196287104	196288106	11.8903	1.10928e-35	ENSG00000161217	ENST00000491544	-	196247467	196287663	ProximalPromoter	58	protein_coding	PCYT1A
chr16	29812187	29812847	11.8847	4.27642e-33	ENSG00000167371	ENST00000636246	+	29812375	29813408	ProximalPromoter	142	protein_coding	PRRT2
chr1	213050875	213051813	11.8765	1.00719e-33	ENSG00000136643	ENST00000366960	+	213051255	213274773	ProximalPromoter	89	protein_coding	RPS6KC1
chr12	53078828	53079930	11.8765	1.00719e-33	ENSG00000167778	ENST00000547837	-	53065661	53079377	ProximalPromoter	-2	protein_coding	SPRYD3
chr4	105145905	105146619	11.8765	1.00719e-33	ENSG00000168769	ENST00000540549	+	105146293	105279816	ProximalPromoter	-31	protein_coding	TET2
chr6	149545321	149546617	11.8765	1.00719e-33	ENSG00000131013	ENST00000253329	-	149504733	149546038	ProximalPromoter	69	protein_coding	PPIL4
chr17	75270076	75271089	11.873	1.95083e-32	ENSG00000125457	ENST00000579194	-	75267751	75270619	ProximalPromoter	37	protein_coding	MIF4GD
chr3	170869670	170870578	11.873	1.95083e-32	ENSG00000163584	ENST00000463836	-	170866268	170870195	ProximalPromoter	71	protein_coding	RPL22L1
chr2	61905413	61906097	11.8677	8.19464e-41	ENSG00000173163	ENST00000455659	+	61905758	62000847	ProximalPromoter	-3	protein_coding	COMMD1
chr15	52528244	52528681	11.8649	4.69764e-33	ENSG00000197535	ENST00000553916	-	52313304	52528841	Promoter1k	379	protein_coding	MYO5A
chr12	48818081	48818601	11.8649	4.69764e-33	ENSG00000167535	ENST00000552022	+	48818386	48824733	ProximalPromoter	-45	protein_coding	CACNB3
chr3	100709188	100709861	11.8649	4.69764e-33	ENSG00000114354	ENST00000479672	+	100709472	100728828	ProximalPromoter	52	protein_coding	TFG
chr1	109911230	109911646	11.8648	2.82338e-36	ENSG00000184371	ENST00000369801	+	109910986	109925198	Promoter1k	452	protein_coding	CSF1
chr6	53061205	53061939	11.8611	5.61436e-35	ENSG00000112144	ENST00000350082	-	53001279	53061770	ProximalPromoter	198	protein_coding	ICK
chr1	205749791	205750535	11.8571	1.10108e-33	ENSG00000069275	ENST00000367142	-	205712819	205750276	ProximalPromoter	113	protein_coding	NUCKS1
chr15	38453970	38454714	11.856	2.64917e-47	ENSG00000171262	ENST00000491535	+	38454154	38483665	ProximalPromoter	188	protein_coding	FAM98B
chr9	96777652	96778510	11.856	2.64917e-47	ENSG00000081386	ENST00000375231	-	96755865	96778056	ProximalPromoter	-25	protein_coding	ZNF510
chr3	50291821	50292295	11.8539	1.32923e-35	ENSG00000214706	ENST00000468737	-	50290181	50292056	ProximalPromoter	-2	protein_coding	IFRD2
chr3	52455650	52456716	11.8527	2.14393e-32	ENSG00000010322	ENST00000420808	+	52455617	52481914	Promoter1k	566	protein_coding	NISCH
chr3	53495114	53496114	11.8527	2.14393e-32	ENSG00000157388	ENST00000640483	+	53495194	53791742	Promoter1k	420	protein_coding	CACNA1D
chr1	5992243	5993011	11.8527	2.14393e-32	ENSG00000069424	ENST00000493807	+	5992673	6007660	ProximalPromoter	-46	protein_coding	KCNAB2
chr17	60078255	60078913	11.8497	2.62488e-34	ENSG00000068097	ENST00000593228	-	60072221	60078912	Promoter1k	328	protein_coding	HEATR6
chr17	47840622	47841480	11.8497	2.62488e-34	ENSG00000141295	ENST00000583090	-	47838959	47841104	ProximalPromoter	53	protein_coding	SCRN2
chr19	51571093	51571989	11.8497	2.62488e-34	ENSG00000105497	ENST00000596504	+	51571304	51581546	ProximalPromoter	237	protein_coding	ZNF175
chr2	86441963	86442915	11.8426	6.14483e-35	ENSG00000115548	ENST00000498528	+	86442324	86449887	ProximalPromoter	115	protein_coding	KDM3A
chr2	237085317	237086417	11.8426	6.14483e-35	ENSG00000198612	ENST00000392008	+	237085882	237098618	ProximalPromoter	-15	protein_coding	COPS8
chr1	231528142	231529228	11.8404	7.29273e-37	ENSG00000116918	ENST00000602825	+	231528667	231554694	ProximalPromoter	18	protein_coding	TSNAX
chr2	16665183	16665664	11.8377	1.20801e-33	ENSG00000197872	ENST00000406434	-	16552936	16665828	Promoter1k	405	protein_coding	FAM49A
chr20	59940484	59941226	11.8377	1.20801e-33	ENSG00000196227	ENST00000469084	+	59940459	59945000	Promoter1k	396	protein_coding	FAM217B
chr9	32384661	32385174	11.8377	1.20801e-33	ENSG00000122729	ENST00000379923	+	32384620	32450836	Promoter1k	297	protein_coding	ACO1
chr2	195657749	195658357	11.8325	2.35543e-32	ENSG00000196950	ENST00000418005	+	195657449	195680433	Promoter1k	604	protein_coding	SLC39A10
chr6	27132926	27133460	11.8308	2.8772e-34	ENSG00000196787	ENST00000359193	+	27133042	27135291	ProximalPromoter	151	protein_coding	HIST1H2AG
chr2	25234152	25234567	11.8307	1.25924e-44	ENSG00000119772	ENST00000380746	-	25232976	25252311	Genebody	17952	protein_coding	DNMT3A
chr10	18651463	18652003	11.8307	1.25924e-44	ENSG00000241058	ENST00000377304	-	18545561	18651622	ProximalPromoter	-111	protein_coding	NSUN6
chr12	98515071	98516117	11.8307	1.25924e-44	ENSG00000120802	ENST00000548911	+	98515579	98528013	ProximalPromoter	15	protein_coding	TMPO
chr17	32349478	32351046	11.8307	1.25924e-44	ENSG00000010244	ENST00000577324	+	32350198	32361333	ProximalPromoter	64	protein_coding	ZNF207
chr20	35454538	35455890	11.8307	1.25924e-44	ENSG00000126001	ENST00000476146	+	35455201	35462304	ProximalPromoter	13	protein_coding	CEP250
chr2	8836971	8837644	11.8253	5.64768e-33	ENSG00000134313	ENST00000488729	-	8730201	8837596	Promoter1k	289	protein_coding	KIDINS220
chr5	149358131	149358621	11.8241	6.70054e-35	ENSG00000145882	ENST00000505669	+	149358069	149369653	Promoter1k	307	protein_coding	PCYOX1L
chr19	44112876	44114000	11.8241	6.70054e-35	ENSG00000256294	ENST00000592780	+	44113417	44132874	ProximalPromoter	21	protein_coding	ZNF225
chr19	58439595	58440906	11.8241	6.70054e-35	ENSG00000131849	ENST00000254166	-	58432814	58440222	ProximalPromoter	-28	protein_coding	ZNF132
chr2	27322328	27323499	11.8241	6.70054e-35	ENSG00000115204	ENST00000402310	-	27309492	27323054	ProximalPromoter	141	protein_coding	MPV17
chr7	74254069	74255094	11.8241	6.70054e-35	ENSG00000049541	ENST00000621097	-	74231504	74254458	ProximalPromoter	-123	protein_coding	RFC2
chr11	86245155	86245785	11.8185	1.32087e-33	ENSG00000074266	ENST00000525244	+	86245268	86277535	ProximalPromoter	202	protein_coding	EED
chr17	34980285	34980677	11.8185	1.32087e-33	ENSG00000005156	ENST00000378526	+	34980494	35009743	ProximalPromoter	-13	protein_coding	LIG3
chr1	19596634	19597646	11.8124	2.58714e-32	ENSG00000173436	ENST00000485362	+	19597070	19626606	ProximalPromoter	70	protein_coding	MINOS1
chr6	118894072	118894700	11.8124	2.58714e-32	ENSG00000111877	ENST00000505485	-	118828014	118894356	ProximalPromoter	-30	protein_coding	MCM9
chr10	90871796	90872473	11.811	4.94527e-40	ENSG00000148688	ENST00000277882	+	90871983	90896392	ProximalPromoter	151	protein_coding	RPP30
chr16	56989163	56990043	11.811	4.94527e-40	ENSG00000140853	ENST00000535658	+	56989594	56991126	ProximalPromoter	9	protein_coding	NLRC5
chr9	33044154	33044470	11.8103	1.14659e-31	ENSG00000122692	ENST00000397149	-	33041764	33076659	Genebody	32347	protein_coding	SMU1
chr1	12230203	12231275	11.8103	1.14659e-31	ENSG00000048707	ENST00000613099	+	12230067	12512047	Promoter1k	672	protein_coding	VPS13D
chr1	54406575	54406854	11.8103	1.14659e-31	ENSG00000157216	ENST00000371320	-	54226632	54406419	Promoter1k	-295	protein_coding	SSBP3
chr1	228082126	228082522	11.8103	1.14659e-31	ENSG00000143761	ENST00000272102	+	228082660	228099212	Promoter1k	-336	protein_coding	ARF1
chr12	120710841	120711305	11.8103	1.14659e-31	ENSG00000175970	ENST00000539658	+	120710517	120716640	Promoter1k	556	protein_coding	UNC119B
chr12	132762184	132762605	11.8103	1.14659e-31	ENSG00000176915	ENST00000357997	-	132725503	132761888	Promoter1k	-506	protein_coding	ANKLE2
chr13	42049243	42049732	11.8103	1.14659e-31	ENSG00000102780	ENST00000611224	+	42048822	42066723	Promoter1k	665	protein_coding	DGKH
chr16	52935	53632	11.8103	1.14659e-31	ENSG00000161981	ENST00000293861	+	53010	57669	Promoter1k	273	protein_coding	SNRNP25
chr16	23595532	23596336	11.8103	1.14659e-31	ENSG00000004779	ENST00000562133	-	23581014	23596277	Promoter1k	343	protein_coding	NDUFAB1
chr16	67563010	67563450	11.8103	1.14659e-31	ENSG00000102974	ENST00000646771	+	67562589	67639138	Promoter1k	641	protein_coding	CTCF
chr16	90022472	90023473	11.8103	1.14659e-31	ENSG00000141013	ENST00000537797	+	90022683	90036926	Promoter1k	289	protein_coding	GAS8
chr17	7614172	7614566	11.8103	1.14659e-31	ENSG00000129214	ENST00000574539	+	7614064	7633354	Promoter1k	305	protein_coding	SHBG
chr17	74988069	74988882	11.8103	1.14659e-31	ENSG00000109089	ENST00000337231	+	74987632	75005800	Promoter1k	843	protein_coding	CDR2L
chr18	61892688	61893735	11.8103	1.14659e-31	ENSG00000176641	ENST00000588064	-	61875005	61893734	Promoter1k	523	protein_coding	RNF152
chr19	2785600	2786113	11.8103	1.14659e-31	ENSG00000172009	ENST00000586780	+	2785567	2794888	Promoter1k	289	protein_coding	THOP1
chr19	19386133	19386739	11.8103	1.14659e-31	ENSG00000167491	ENST00000417582	+	19386023	19492711	Promoter1k	413	protein_coding	GATAD2A
chr2	37156548	37156867	11.8103	1.14659e-31	ENSG00000055332	ENST00000411537	-	37139724	37157032	Promoter1k	325	protein_coding	EIF2AK2
chr2	47782629	47782932	11.8103	1.14659e-31	ENSG00000116062	ENST00000540021	+	47783082	47806945	Promoter1k	-302	protein_coding	MSH6
chr2	131093573	131093878	11.8103	1.14659e-31	ENSG00000152102	ENST00000389915	-	131052367	131093460	Promoter1k	-265	protein_coding	FAM168B
chr20	3203417	3204830	11.8103	1.14659e-31	ENSG00000198171	ENST00000354488	-	3190350	3204685	Promoter1k	562	protein_coding	DDRGK1
chr21	31660121	31660622	11.8103	1.14659e-31	ENSG00000142168	ENST00000470944	+	31659709	31668931	Promoter1k	662	protein_coding	SOD1
chr22	17370463	17370996	11.8103	1.14659e-31	ENSG00000099954	ENST00000262608	+	17369888	17553332	Promoter1k	841	protein_coding	CECR2
chr3	129279273	129279799	11.8103	1.14659e-31	ENSG00000183624	ENST00000511665	+	129279005	129302005	Promoter1k	531	protein_coding	HMCES
chr3	196569077	196569470	11.8103	1.14659e-31	ENSG00000174013	ENST00000311630	+	196568688	196589059	Promoter1k	585	protein_coding	FBXO45
chr4	931435	932232	11.8103	1.14659e-31	ENSG00000178950	ENST00000618573	-	849676	932187	Promoter1k	354	protein_coding	GAK
chr4	1346314	1346640	11.8103	1.14659e-31	ENSG00000163945	ENST00000511216	+	1347266	1386412	Promoter1k	-789	protein_coding	UVSSA
chr5	172283201	172283533	11.8103	1.14659e-31	ENSG00000168246	ENST00000393792	-	172209640	172284071	Promoter1k	704	protein_coding	UBTD2
chr6	150866571	150867078	11.8103	1.14659e-31	ENSG00000120254	ENST00000423867	+	150866557	150887873	Promoter1k	267	protein_coding	MTHFD1L
chr7	5530915	5531398	11.8103	1.14659e-31	ENSG00000075624	ENST00000331789	-	5527147	5530709	Promoter1k	-447	protein_coding	ACTB
chr7	30478039	30478713	11.8103	1.14659e-31	ENSG00000106100	ENST00000413433	-	30456743	30478636	Promoter1k	260	protein_coding	NOD1
chr7	32957685	32958339	11.8103	1.14659e-31	ENSG00000122642	ENST00000464334	+	32957441	32974644	Promoter1k	571	protein_coding	FKBP9
chr7	152675484	152676126	11.8103	1.14659e-31	ENSG00000196584	ENST00000359321	-	152646504	152676165	Promoter1k	360	protein_coding	XRCC2
chr8	31033828	31034309	11.8103	1.14659e-31	ENSG00000165392	ENST00000298139	+	31033801	31173769	Promoter1k	267	protein_coding	WRN
chr8	43140844	43141289	11.8103	1.14659e-31	ENSG00000165102	ENST00000520704	+	43140504	43174232	Promoter1k	562	protein_coding	HGSNAT
chrX	317879	318646	11.8103	1.14659e-31	ENSG00000178605	ENST00000326153	-	304750	318819	Promoter1k	557	protein_coding	GTPBP6
chrX	103607984	103608932	11.8103	1.14659e-31	ENSG00000196507	ENST00000477014	+	103607971	103629690	Promoter1k	487	protein_coding	TCEAL3
chrX	115560995	115562649	11.8103	1.14659e-31	ENSG00000102024	ENST00000289290	+	115561228	115649758	Promoter1k	594	protein_coding	PLS3
chr10	6203675	6204726	11.8103	1.14659e-31	ENSG00000170525	ENST00000640683	+	6202932	6254644	Promoter3k	1268	protein_coding	PFKFB3
chr1	26169835	26170490	11.8103	1.14659e-31	ENSG00000142684	ENST00000270812	+	26169942	26170873	ProximalPromoter	220	protein_coding	ZNF593
chr1	98661800	98662607	11.8103	1.14659e-31	ENSG00000162627	ENST00000454199	+	98662223	98691577	ProximalPromoter	-20	protein_coding	SNX7
chr1	150875808	150877039	11.8103	1.14659e-31	ENSG00000143437	ENST00000497108	-	150836424	150876568	ProximalPromoter	145	protein_coding	ARNT
chr10	97400880	97401612	11.8103	1.14659e-31	ENSG00000052749	ENST00000315563	-	97356702	97401283	ProximalPromoter	37	protein_coding	RRP12
chr10	103350640	103351123	11.8103	1.14659e-31	ENSG00000156374	ENST00000337211	-	103302796	103351079	ProximalPromoter	198	protein_coding	PCGF6
chr11	320351	320903	11.8103	1.14659e-31	ENSG00000142089	ENST00000531688	-	319746	320683	ProximalPromoter	56	protein_coding	IFITM3
chr11	112961171	112961889	11.8103	1.14659e-31	ENSG00000149294	ENST00000621850	+	112961480	113263293	ProximalPromoter	50	protein_coding	NCAM1
chr12	53492778	53493526	11.8103	1.14659e-31	ENSG00000139625	ENST00000547803	-	53486985	53493070	ProximalPromoter	-82	protein_coding	MAP3K12
chr14	103846665	103847089	11.8103	1.14659e-31	ENSG00000088808	ENST00000557082	-	103734892	103846885	ProximalPromoter	8	protein_coding	PPP1R13B
chr15	74842550	74843066	11.8103	1.14659e-31	ENSG00000140474	ENST00000565790	-	74840595	74842698	ProximalPromoter	-110	protein_coding	ULK3
chr16	82169754	82170217	11.8103	1.14659e-31	ENSG00000135698	ENST00000563100	-	82147798	82170193	ProximalPromoter	208	protein_coding	MPHOSPH6
chr16	89657176	89657758	11.8103	1.14659e-31	ENSG00000131165	ENST00000551981	-	89646912	89657605	ProximalPromoter	138	protein_coding	CHMP1A
chr17	4738754	4739746	11.8103	1.14659e-31	ENSG00000161921	ENST00000573123	-	4735367	4739145	ProximalPromoter	-105	protein_coding	CXCL16
chr17	7351785	7352061	11.8103	1.14659e-31	ENSG00000213859	ENST00000576980	+	7351889	7354939	ProximalPromoter	34	protein_coding	KCTD11
chr17	42980165	42980752	11.8103	1.14659e-31	ENSG00000267060	ENST00000409446	-	42968104	42980433	ProximalPromoter	-25	protein_coding	PTGES3L
chr17	62423590	62424479	11.8103	1.14659e-31	ENSG00000087995	ENST00000616852	+	62423891	62450822	ProximalPromoter	143	protein_coding	METTL2A
chr19	7395032	7395751	11.8103	1.14659e-31	ENSG00000104880	ENST00000599752	+	7395152	7441990	ProximalPromoter	239	protein_coding	ARHGEF18
chr19	40465291	40466403	11.8103	1.14659e-31	ENSG00000090013	ENST00000263368	-	40447789	40465840	ProximalPromoter	-7	protein_coding	BLVRB
chr2	215311651	215312168	11.8103	1.14659e-31	ENSG00000138363	ENST00000444305	+	215311956	215326056	ProximalPromoter	-47	protein_coding	ATIC
chr20	62387298	62387760	11.8103	1.14659e-31	ENSG00000171858	ENST00000370592	+	62387325	62388115	ProximalPromoter	204	protein_coding	RPS21
chr3	48504335	48504717	11.8103	1.14659e-31	ENSG00000164054	ENST00000296444	-	48467798	48504431	ProximalPromoter	-95	protein_coding	SHISA5
chr3	48919149	48919593	11.8103	1.14659e-31	ENSG00000221883	ENST00000408959	-	48917788	48919385	ProximalPromoter	14	protein_coding	ARIH2OS
chr4	6909120	6909652	11.8103	1.14659e-31	ENSG00000132405	ENST00000448507	+	6909444	7033118	ProximalPromoter	-58	protein_coding	TBC1D14
chr5	180494530	180494780	11.8103	1.14659e-31	ENSG00000113300	ENST00000502447	+	180494707	180564682	ProximalPromoter	-52	protein_coding	CNOT6
chr6	12008520	12009043	11.8103	1.14659e-31	ENSG00000095951	ENST00000491710	+	12008762	12120157	ProximalPromoter	19	protein_coding	HIVEP1
chr6	41735161	41735436	11.8103	1.14659e-31	ENSG00000112561	ENST00000420312	-	41683979	41735527	ProximalPromoter	229	protein_coding	TFEB
chr6	107957873	107958190	11.8103	1.14659e-31	ENSG00000025796	ENST00000460009	-	107954584	107958042	ProximalPromoter	11	protein_coding	SEC63
chr7	974846	975545	11.8103	1.14659e-31	ENSG00000240230	ENST00000466853	-	972942	975116	ProximalPromoter	-79	protein_coding	COX19
chr7	30284188	30284547	11.8103	1.14659e-31	ENSG00000180233	ENST00000323037	+	30284307	30367692	ProximalPromoter	60	protein_coding	ZNRF2
chr7	127392319	127392783	11.8103	1.14659e-31	ENSG00000048405	ENST00000393313	-	127370043	127392691	ProximalPromoter	140	protein_coding	ZNF800
chr8	54022058	54022730	11.8103	1.14659e-31	ENSG00000187735	ENST00000396401	-	53966552	54022448	ProximalPromoter	54	protein_coding	TCEA1
chr9	14314344	14315185	11.8103	1.14659e-31	ENSG00000147862	ENST00000397579	-	14087603	14314582	ProximalPromoter	-182	protein_coding	NFIB
chr9	136943642	136944249	11.8103	1.14659e-31	ENSG00000159069	ENST00000480818	-	136941411	136944155	ProximalPromoter	210	protein_coding	FBXW5
chrX	54043722	54044417	11.8103	1.14659e-31	ENSG00000172943	ENST00000415025	-	54017771	54044062	ProximalPromoter	-7	protein_coding	PHF8
chrX	54999728	55000789	11.8103	1.14659e-31	ENSG00000169188	ENST00000374987	+	55000357	55009057	ProximalPromoter	-99	protein_coding	APEX2
chrX	77785859	77786206	11.8103	1.14659e-31	ENSG00000085224	ENST00000624193	-	77697603	77786204	ProximalPromoter	172	protein_coding	ATRX
chrX	119791097	119792371	11.8103	1.14659e-31	ENSG00000198918	ENST00000361575	-	119786506	119791643	ProximalPromoter	-91	protein_coding	RPL39
chr12	57591211	57591972	11.8057	6.19484e-33	ENSG00000166908	ENST00000354947	+	57591274	57603248	Promoter1k	317	protein_coding	PIP4K2C
chr3	100709926	100710206	11.8057	6.19484e-33	ENSG00000114354	ENST00000487505	+	100709970	100732636	ProximalPromoter	96	protein_coding	TFG
chr6	130020348	130020869	11.8057	6.19484e-33	ENSG00000198945	ENST00000368136	+	130020557	130141439	ProximalPromoter	51	protein_coding	L3MBTL3
chr9	127715120	127716332	11.8057	6.19484e-33	ENSG00000187024	ENST00000543175	-	127713949	127715657	ProximalPromoter	-69	protein_coding	PTRH1
chr17	67377527	67378080	11.8021	5.93923e-42	ENSG00000154217	ENST00000580974	+	67377459	67697256	Promoter1k	344	protein_coding	PITPNC1
chr14	69191280	69192177	11.8021	5.93923e-42	ENSG00000081177	ENST00000409949	+	69191766	69241517	ProximalPromoter	-38	protein_coding	EXD2
chr19	7628914	7630111	11.8021	5.93923e-42	ENSG00000076924	ENST00000358368	-	7619525	7629565	ProximalPromoter	53	protein_coding	XAB2
chr19	57681491	57682566	11.8021	5.93923e-42	ENSG00000204519	ENST00000596085	+	57682035	57717301	ProximalPromoter	-7	protein_coding	ZNF551
chr7	66681643	66682927	11.8021	5.93923e-42	ENSG00000154710	ENST00000607882	+	66682164	66809662	ProximalPromoter	121	protein_coding	RABGEF1
chr1	193121487	193122780	11.7993	1.44661e-33	ENSG00000134371	ENST00000643784	+	193122123	193150381	ProximalPromoter	10	protein_coding	CDC73
chr17	30378969	30379285	11.7993	1.44661e-33	ENSG00000108582	ENST00000225719	+	30378905	30469989	ProximalPromoter	222	protein_coding	CPD
chr11	134411081	134411777	11.7988	1.18629e-31	ENSG00000109956	ENST00000392580	-	134378506	134411918	Promoter1k	489	protein_coding	B3GAT1
chr11	3159923	3160610	11.7923	2.84021e-32	ENSG00000021762	ENST00000534157	-	3126483	3161393	Promoter3k	1127	protein_coding	OSBPL5
chr9	93133354	93134225	11.7873	8.02454e-35	ENSG00000131669	ENST00000490564	-	93126228	93134219	Promoter1k	430	protein_coding	NINJ1
chr19	11345881	11346965	11.7861	6.79548e-33	ENSG00000105518	ENST00000587948	-	11342779	11346406	ProximalPromoter	-17	protein_coding	TMEM205
chr8	124998552	124999304	11.7801	1.58602e-33	ENSG00000104549	ENST00000521232	+	124998544	125005707	Promoter1k	384	protein_coding	SQLE
chr5	83076777	83077766	11.7801	1.58602e-33	ENSG00000174695	ENST00000511450	-	83054062	83077367	ProximalPromoter	96	protein_coding	TMEM167A
chr1	20483830	20484216	11.7783	1.30221e-31	ENSG00000162545	ENST00000489020	-	20483187	20484645	Promoter1k	622	protein_coding	CAMK2N1
chr11	59668233	59668837	11.7783	1.30221e-31	ENSG00000166889	ENST00000300146	-	59636716	59668980	Promoter1k	445	protein_coding	PATL1
chr12	89707505	89708520	11.7783	1.30221e-31	ENSG00000070961	ENST00000428670	-	89588072	89708831	Promoter1k	819	protein_coding	ATP2B1
chr4	2261053	2261414	11.7783	1.30221e-31	ENSG00000123933	ENST00000513380	-	2250658	2261799	Promoter1k	566	protein_coding	MXD4
chr17	17971432	17972126	11.7723	3.11946e-32	ENSG00000175662	ENST00000318094	-	17846849	17972397	Promoter1k	618	protein_coding	TOM1L2
chr2	23927258	23927718	11.7723	3.11946e-32	ENSG00000173960	ENST00000404924	+	23927312	24000203	ProximalPromoter	176	protein_coding	UBXN2A
chr8	125431209	125432205	11.7693	2.77007e-39	ENSG00000173334	ENST00000520847	+	125432209	125436928	Promoter1k	-502	protein_coding	TRIB1
chr9	5629189	5629961	11.7693	2.77007e-39	ENSG00000107036	ENST00000414202	+	5629119	5776557	Promoter1k	456	protein_coding	RIC1
chr1	147928339	147928789	11.7693	2.77007e-39	ENSG00000188092	ENST00000468618	+	147928436	147966645	ProximalPromoter	128	protein_coding	GPR89B
chr1	201153690	201154651	11.7693	2.77007e-39	ENSG00000116857	ENST00000495205	-	201135509	201153961	ProximalPromoter	-209	protein_coding	TMEM9
chr10	100266859	100267851	11.7693	2.77007e-39	ENSG00000095485	ENST00000482452	-	100232299	100267598	ProximalPromoter	243	protein_coding	CWF19L1
chr12	38316584	38317216	11.7693	2.77007e-39	ENSG00000175548	ENST00000548240	+	38316839	38321327	ProximalPromoter	61	protein_coding	ALG10B
chr12	48716144	48717462	11.7693	2.77007e-39	ENSG00000129315	ENST00000640148	-	48697953	48716719	ProximalPromoter	-84	protein_coding	CCNT1
chr2	47402699	47403703	11.7693	2.77007e-39	ENSG00000095002	ENST00000406134	+	47403130	47513234	ProximalPromoter	71	protein_coding	MSH2
chr2	219597374	219598456	11.7693	2.77007e-39	ENSG00000144589	ENST00000475843	+	219597871	219601840	ProximalPromoter	44	protein_coding	STK11IP
chr3	94062645	94063471	11.7693	2.77007e-39	ENSG00000178694	ENST00000468555	+	94063061	94084176	ProximalPromoter	-3	protein_coding	NSUN3
chr7	102748688	102749460	11.7693	2.77007e-39	ENSG00000222011	ENST00000418198	+	102749037	102757876	ProximalPromoter	37	protein_coding	FAM185A
chr8	27772033	27772736	11.7693	2.77007e-39	ENSG00000147419	ENST00000640944	-	27740501	27772540	ProximalPromoter	156	protein_coding	CCDC25
chr11	13667907	13668284	11.769	8.78092e-35	ENSG00000197601	ENST00000354817	+	13668670	13732346	Promoter1k	-575	protein_coding	FAR1
chr11	59172727	59173760	11.7665	7.34007e-33	ENSG00000110042	ENST00000227451	+	59172492	59208587	Promoter1k	751	protein_coding	DTX4
chr8	26513433	26514048	11.7665	7.34007e-33	ENSG00000240694	ENST00000522450	-	26508961	26513872	ProximalPromoter	132	protein_coding	PNMA2
chr11	62337146	62338234	11.761	1.7382e-33	ENSG00000162174	ENST00000526096	+	62337503	62357132	ProximalPromoter	187	protein_coding	ASRGL1
chr22	39501947	39502839	11.761	1.7382e-33	ENSG00000100335	ENST00000434364	+	39502395	39511422	ProximalPromoter	-2	protein_coding	MIEF1
chr17	50346402	50347209	11.7579	1.43038e-31	ENSG00000015532	ENST00000376550	+	50346136	50361151	Promoter1k	669	protein_coding	XYLT2
chr5	98928487	98928823	11.7579	1.43038e-31	ENSG00000153922	ENST00000614616	-	98853985	98928957	Promoter1k	302	protein_coding	CHD1
chr6	18154727	18155092	11.7579	1.43038e-31	ENSG00000137364	ENST00000309983	-	18128311	18155074	ProximalPromoter	165	protein_coding	TPMT
chr1	26034997	26036188	11.7558	4.12914e-34	ENSG00000158008	ENST00000470037	+	26032130	26035004	Genebody	3462	protein_coding	EXTL1
chr8	96493428	96495573	11.7558	4.12914e-34	ENSG00000169439	ENST00000522911	+	96494008	96609643	Promoter1k	492	protein_coding	SDC2
chr22	19144094	19144967	11.7558	4.12914e-34	ENSG00000100056	ENST00000472073	-	19133968	19144633	ProximalPromoter	103	protein_coding	ESS2
chr9	131373051	131373843	11.7558	4.12914e-34	ENSG00000130723	ENST00000646130	+	131373636	131430259	ProximalPromoter	-189	protein_coding	PRRC2B
chr2	74439980	74441370	11.7526	3.02378e-39	ENSG00000114993	ENST00000233330	-	74425883	74440631	ProximalPromoter	-44	protein_coding	RTKN
chr18	34493156	34493589	11.7523	3.42263e-32	ENSG00000134769	ENST00000588771	+	34493371	34513848	ProximalPromoter	1	protein_coding	DTNA
chr13	44435301	44436898	11.746	2.27258e-35	ENSG00000102804	ENST00000496838	-	44434716	44436426	Promoter1k	327	protein_coding	TSC22D1
chr5	16616225	16616765	11.742	1.90515e-33	ENSG00000154153	ENST00000509048	-	16616079	16617038	Promoter1k	543	protein_coding	RETREG1
chr10	95656519	95657137	11.742	1.90515e-33	ENSG00000059573	ENST00000371224	-	95605929	95656706	ProximalPromoter	-122	protein_coding	ALDH18A1
chr11	61827722	61829148	11.742	1.90515e-33	ENSG00000134824	ENST00000521849	+	61828280	61864221	ProximalPromoter	155	protein_coding	FADS2
chr11	17276092	17277392	11.7375	1.57044e-31	ENSG00000070081	ENST00000533738	+	17276741	17296166	ProximalPromoter	1	protein_coding	NUCB2
chr20	37693847	37694559	11.7375	1.57044e-31	ENSG00000132792	ENST00000628103	+	37694062	37872117	ProximalPromoter	141	protein_coding	CTNNBL1
chr19	49664219	49666344	11.7328	2.84158e-37	ENSG00000126456	ENST00000600911	-	49659572	49665231	ProximalPromoter	-50	protein_coding	IRF3
chr6	26026716	26027406	11.7328	2.84158e-37	ENSG00000278705	ENST00000377745	-	26026815	26027252	ProximalPromoter	191	protein_coding	HIST1H4B
chr8	33472463	33473483	11.7328	2.84158e-37	ENSG00000172728	ENST00000520503	-	33453382	33473091	ProximalPromoter	118	protein_coding	FUT10
chr2	96537065	96537671	11.7326	1.04843e-34	ENSG00000196843	ENST00000454558	+	96537345	96552634	ProximalPromoter	23	protein_coding	ARID5A
chr1	2189451	2190400	11.7325	3.75362e-32	ENSG00000162585	ENST00000497675	-	2189544	2194108	Genebody	4183	protein_coding	FAAP20
chr13	80342639	80342976	11.7325	3.75362e-32	ENSG00000136158	ENST00000377104	-	80335976	80340951	Promoter3k	-1856	protein_coding	SPRY2
chr1	45010443	45010932	11.7316	1.27435e-36	ENSG00000126107	ENST00000372172	-	45002540	45011329	Promoter1k	642	protein_coding	HECTD3
chr1	114511296	114511971	11.7316	1.27435e-36	ENSG00000197323	ENST00000369543	-	114397608	114511160	Promoter1k	-473	protein_coding	TRIM33
chr1	204073697	204075455	11.7316	1.27435e-36	ENSG00000143842	ENST00000525442	+	204074026	204113088	Promoter1k	550	protein_coding	SOX13
chr12	112125311	112126572	11.7316	1.27435e-36	ENSG00000135148	ENST00000552896	+	112125563	112142295	Promoter1k	378	protein_coding	TRAFD1
chr12	116737031	116737831	11.7316	1.27435e-36	ENSG00000111412	ENST00000547606	-	116717449	116737836	Promoter1k	405	protein_coding	C12orf49
chr15	65376908	65377601	11.7316	1.27435e-36	ENSG00000174498	ENST00000327987	-	65327127	65378040	Promoter1k	786	protein_coding	IGDCC3
chr8	61713767	61714520	11.7316	1.27435e-36	ENSG00000198363	ENST00000519234	-	61624537	61714525	Promoter1k	382	protein_coding	ASPH
chr1	81802181	81803528	11.7316	1.27435e-36	ENSG00000117114	ENST00000627151	+	81800397	81992422	Promoter3k	2457	protein_coding	ADGRL2
chr1	146038547	146039793	11.7316	1.27435e-36	ENSG00000168509	ENST00000636675	-	146017547	146036746	Promoter3k	-2424	protein_coding	HFE2
chr1	184035961	184036952	11.7316	1.27435e-36	ENSG00000198756	ENST00000361927	-	183935837	184037729	Promoter3k	1273	protein_coding	COLGALT2
chr1	116372570	116373206	11.7316	1.27435e-36	ENSG00000163399	ENST00000418797	+	116372668	116388155	ProximalPromoter	220	protein_coding	ATP1A1
chr11	8168455	8169044	11.7316	1.27435e-36	ENSG00000166405	ENST00000425599	-	8110698	8168989	ProximalPromoter	240	protein_coding	RIC3
chr2	74457649	74459166	11.7316	1.27435e-36	ENSG00000239779	ENST00000393972	+	74458400	74460891	ProximalPromoter	7	protein_coding	WBP1
chr7	128476494	128477358	11.7316	1.27435e-36	ENSG00000165055	ENST00000480046	+	128476754	128506602	ProximalPromoter	172	protein_coding	METTL2B
chrX	123732272	123733312	11.7316	1.27435e-36	ENSG00000125676	ENST00000433883	-	123668308	123733037	ProximalPromoter	245	protein_coding	THOC2
chrX	135973253	135974070	11.7316	1.27435e-36	ENSG00000198689	ENST00000636347	+	135973841	136047267	ProximalPromoter	-180	protein_coding	SLC9A6
chr12	2795671	2796604	11.7277	8.78153e-33	ENSG00000004478	ENST00000540260	+	2795657	2797202	Promoter1k	480	protein_coding	FKBP4
chr14	64539905	64542801	11.7277	8.78153e-33	ENSG00000126803	ENST00000554883	+	64540741	64541575	Promoter1k	612	protein_coding	HSPA2
chr2	218269341	218270976	11.7277	8.78153e-33	ENSG00000127837	ENST00000461911	-	218267380	218270145	ProximalPromoter	-13	protein_coding	AAMP
chr5	142323918	142326334	11.7277	8.78153e-33	ENSG00000187678	ENST00000434127	-	142312974	142325040	ProximalPromoter	-86	protein_coding	SPRY4
chr9	117412822	117414575	11.7231	2.08646e-33	ENSG00000148219	ENST00000313400	-	116425225	117415039	Promoter3k	1341	protein_coding	ASTN2
chr10	5412507	5412956	11.7231	2.08646e-33	ENSG00000173848	ENST00000355029	+	5412551	5458463	ProximalPromoter	180	protein_coding	NET1
chr16	46884422	46884713	11.7231	2.08646e-33	ENSG00000166123	ENST00000562132	+	46884695	46909874	ProximalPromoter	-128	protein_coding	GPT2
chr3	40524903	40525438	11.7231	2.08646e-33	ENSG00000172888	ENST00000462161	+	40525006	40532257	ProximalPromoter	164	protein_coding	ZNF621
chr2	75199210	75200884	11.7187	4.86911e-34	ENSG00000115353	ENST00000305249	-	75046463	75199700	Promoter1k	-347	protein_coding	TACR1
chr16	47461074	47462080	11.7187	4.86911e-34	ENSG00000102893	ENST00000563376	+	47461350	47511731	ProximalPromoter	227	protein_coding	PHKB
chr6	43368550	43369044	11.7172	1.72417e-31	ENSG00000171467	ENST00000361428	-	43336070	43369443	Promoter1k	646	protein_coding	ZNF318
chr6	83430435	83430934	11.7172	1.72417e-31	ENSG00000065833	ENST00000369705	-	83210389	83431071	Promoter1k	387	protein_coding	ME1
chr3	15860056	15860679	11.7127	4.11699e-32	ENSG00000206560	ENST00000399451	-	15667236	15859771	Promoter1k	-596	protein_coding	ANKRD28
chr5	120464402	120464873	11.7127	4.11699e-32	ENSG00000184838	ENST00000379551	+	120464324	120687332	Promoter1k	313	protein_coding	PRR16
chr6	144149967	144150321	11.7127	4.11699e-32	ENSG00000135604	ENST00000367568	+	144150526	144188370	Promoter1k	-382	protein_coding	STX11
chr3	158570866	158571785	11.7127	4.11699e-32	ENSG00000178053	ENST00000466246	+	158571261	158600173	ProximalPromoter	64	protein_coding	MLF1
chr11	117796006	117796854	11.7083	9.62432e-33	ENSG00000177103	ENST00000527706	-	117427773	117797091	Promoter1k	661	protein_coding	DSCAML1
chr8	124371280	124372009	11.7083	9.62432e-33	ENSG00000164983	ENST00000297632	-	124306189	124372692	Promoter3k	1048	protein_coding	TMEM65
chr1	84690634	84691049	11.7083	9.62432e-33	ENSG00000117155	ENST00000422026	-	84666119	84690803	ProximalPromoter	-38	protein_coding	SSX2IP
chr20	59939847	59940344	11.7083	9.62432e-33	ENSG00000132825	ENST00000370996	-	59936668	59940297	ProximalPromoter	202	protein_coding	PPP1R3D
chr14	74881472	74882759	11.7042	2.28523e-33	ENSG00000119689	ENST00000554806	+	74881956	74898486	ProximalPromoter	159	protein_coding	DLST
chr13	75549811	75550301	11.7002	5.32918e-34	ENSG00000118939	ENST00000377595	+	75549791	75605933	Promoter1k	265	protein_coding	UCHL3
chr5	150778449	150779484	11.7002	5.32918e-34	ENSG00000256235	ENST00000526627	+	150777946	150796734	Promoter3k	1020	protein_coding	SMIM3
chr19	45091598	45093170	11.6929	4.5144e-32	ENSG00000104866	ENST00000221462	+	45092962	45147285	Promoter1k	-578	protein_coding	PPP1R37
chr5	159207681	159209156	11.6929	4.5144e-32	ENSG00000145860	ENST00000521606	-	159158291	159208132	Promoter1k	-286	protein_coding	RNF145
chr13	24922642	24923256	11.6929	4.5144e-32	ENSG00000151849	ENST00000616936	-	24882284	24922889	ProximalPromoter	-60	protein_coding	CENPJ
chr15	34969258	34970001	11.6927	1.81405e-38	ENSG00000021776	ENST00000543879	-	34856351	34969733	ProximalPromoter	104	protein_coding	AQR
chr9	124414820	124415770	11.6927	1.81405e-38	ENSG00000136930	ENST00000498485	-	124353466	124415291	ProximalPromoter	-4	protein_coding	PSMB7
chr13	110914017	110914421	11.689	1.05456e-32	ENSG00000088448	ENST00000494859	-	110893197	110914617	Promoter1k	398	protein_coding	ANKRD10
chr1	24413265	24413928	11.689	1.05456e-32	ENSG00000001460	ENST00000003583	-	24357005	24413725	ProximalPromoter	129	protein_coding	STPG1
chr15	75647007	75647724	11.6876	5.67087e-34	ENSG00000173548	ENST00000308527	+	75647906	75662301	Promoter1k	-541	protein_coding	SNX33
chr15	90903064	90903661	11.6876	5.67087e-34	ENSG00000196547	ENST00000559717	+	90902992	90922579	Promoter1k	370	protein_coding	MAN2A2
chr18	12947133	12947666	11.6876	5.67087e-34	ENSG00000085415	ENST00000592170	+	12947133	12955610	Promoter1k	266	protein_coding	SEH1L
chr19	57726703	57727825	11.6876	5.67087e-34	ENSG00000083814	ENST00000600125	-	57719751	57727613	Promoter1k	349	protein_coding	ZNF671
chr5	72106935	72108662	11.6876	5.67087e-34	ENSG00000131711	ENST00000511641	+	72107486	72195314	Promoter1k	312	protein_coding	MAP1B
chr5	74685015	74685922	11.6876	5.67087e-34	ENSG00000049860	ENST00000515528	+	74685206	74689849	Promoter1k	262	protein_coding	HEXB
chr6	47308596	47310063	11.6876	5.67087e-34	ENSG00000146072	ENST00000296861	-	47231532	47309905	Promoter1k	576	protein_coding	TNFRSF21
chr9	38066809	38067979	11.6876	5.67087e-34	ENSG00000255872	ENST00000540557	-	37588413	38068687	Promoter3k	1293	protein_coding	AL138752.2
chr1	1407113	1407519	11.6876	5.67087e-34	ENSG00000242485	ENST00000344843	-	1401908	1407313	ProximalPromoter	-3	protein_coding	MRPL20
chr1	39738851	39739297	11.6876	5.67087e-34	ENSG00000084072	ENST00000480169	+	39738990	39745498	ProximalPromoter	84	protein_coding	PPIE
chr1	110963238	110964471	11.6876	5.67087e-34	ENSG00000121931	ENST00000485275	-	110947222	110963965	ProximalPromoter	111	protein_coding	LRIF1
chr1	161305445	161306572	11.6876	5.67087e-34	ENSG00000158887	ENST00000488271	-	161305695	161306190	ProximalPromoter	182	protein_coding	MPZ
chr11	62591163	62592199	11.6876	5.67087e-34	ENSG00000149016	ENST00000308436	-	62575045	62591637	ProximalPromoter	-44	protein_coding	TUT1
chr15	68256558	68257180	11.6876	5.67087e-34	ENSG00000128973	ENST00000635747	-	68208113	68256997	ProximalPromoter	128	protein_coding	CLN6
chr18	10525850	10526241	11.6876	5.67087e-34	ENSG00000134265	ENST00000322897	+	10526034	10552760	ProximalPromoter	11	protein_coding	NAPG
chr19	52896842	52898032	11.6876	5.67087e-34	ENSG00000182986	ENST00000595635	-	52876180	52897560	ProximalPromoter	123	protein_coding	ZNF320
chr2	232633001	232633757	11.6876	5.67087e-34	ENSG00000115468	ENST00000264059	+	232633228	232682781	ProximalPromoter	151	protein_coding	EFHD1
chr7	56106033	56106744	11.6876	5.67087e-34	ENSG00000106153	ENST00000473095	-	56102636	56106431	ProximalPromoter	43	protein_coding	CHCHD2
chr7	64903186	64903750	11.6876	5.67087e-34	ENSG00000198039	ENST00000395375	+	64903288	64930966	ProximalPromoter	180	protein_coding	ZNF273
chr7	66920827	66921319	11.6876	5.67087e-34	ENSG00000106609	ENST00000341567	+	66921225	66958551	ProximalPromoter	-152	protein_coding	TMEM248
chr1	224329729	224330696	11.6853	2.49914e-33	ENSG00000143748	ENST00000482491	-	224227337	224330189	ProximalPromoter	-23	protein_coding	NVL
chr9	4984239	4985844	11.6853	2.49914e-33	ENSG00000096968	ENST00000476574	+	4985033	5022065	ProximalPromoter	8	protein_coding	JAK2
chr13	42272225	42272894	11.6818	5.8019e-34	ENSG00000023516	ENST00000025301	+	42272153	42323267	Promoter1k	406	protein_coding	AKAP11
chr19	44164766	44165551	11.6781	1.20232e-41	ENSG00000167380	ENST00000590089	+	44165155	44177683	ProximalPromoter	3	protein_coding	ZNF226
chr16	25256980	25257857	11.6768	2.0679e-31	ENSG00000155592	ENST00000565590	-	25246271	25257534	ProximalPromoter	116	protein_coding	ZKSCAN2
chr5	123422839	123423713	11.6768	2.0679e-31	ENSG00000168944	ENST00000306467	-	123344885	123423303	ProximalPromoter	27	protein_coding	CEP120
chr10	24723889	24725076	11.6764	3.61343e-46	ENSG00000107863	ENST00000396432	-	24583609	24723668	Promoter1k	-814	protein_coding	ARHGAP21
chr19	44002517	44003712	11.6764	3.61343e-46	ENSG00000159882	ENST00000585632	+	44002978	44009322	ProximalPromoter	136	protein_coding	ZNF230
chr10	70479068	70479940	11.6732	4.92924e-32	ENSG00000107719	ENST00000263563	+	70478821	70568449	Promoter1k	683	protein_coding	PALD1
chr3	38024112	38025461	11.6691	1.72473e-36	ENSG00000187091	ENST00000463876	-	38007498	38024787	ProximalPromoter	1	protein_coding	PLCD1
chr2	165953275	165954238	11.6634	6.34892e-34	ENSG00000123607	ENST00000464374	-	165928717	165953745	ProximalPromoter	-11	protein_coding	TTC21B
chr4	112285598	112286336	11.6634	6.34892e-34	ENSG00000145365	ENST00000361717	-	112274542	112285903	ProximalPromoter	-64	protein_coding	TIFA
chr1	53196663	53197412	11.6605	1.49761e-34	ENSG00000157184	ENST00000638135	+	53196903	53214170	ProximalPromoter	134	protein_coding	CPT2
chr20	347139	348194	11.6567	2.26725e-31	ENSG00000125841	ENST00000608467	+	347120	359405	Promoter1k	546	protein_coding	NRSN2
chr4	122827176	122827627	11.6567	2.26725e-31	ENSG00000138685	ENST00000644866	+	122826831	122898235	Promoter1k	570	protein_coding	FGF2
chr5	131164357	131164790	11.6567	2.26725e-31	ENSG00000169567	ENST00000504202	-	131159604	131165220	Promoter1k	647	protein_coding	HINT1
chr2	11483058	11483801	11.6567	2.26725e-31	ENSG00000196208	ENST00000628795	+	11482341	11562544	Promoter3k	1088	protein_coding	GREB1
chr9	130693746	130694277	11.6567	2.26725e-31	ENSG00000130713	ENST00000463488	+	130693806	130699681	ProximalPromoter	205	protein_coding	EXOSC2
chr3	122793481	122794346	11.6558	1.14712e-39	ENSG00000169087	ENST00000306103	-	122740003	122793824	ProximalPromoter	-89	protein_coding	HSPBAP1
chr7	2313867	2314252	11.6536	5.40617e-32	ENSG00000106266	ENST00000494722	-	2274960	2314441	Promoter1k	382	protein_coding	SNX8
chr13	52850644	52851726	11.6507	1.26581e-32	ENSG00000136099	ENST00000338862	-	52843979	52848641	Promoter3k	-2544	protein_coding	PCDH8
chr15	84653757	84655051	11.6426	1.63614e-34	ENSG00000177082	ENST00000398528	-	84642768	84654343	ProximalPromoter	-61	protein_coding	WDR73
chr11	46700147	46701747	11.6399	1.71475e-43	ENSG00000175213	ENST00000531866	+	46701030	46701903	ProximalPromoter	-83	protein_coding	ZNF408
chr12	56115865	56117103	11.6399	1.71475e-43	ENSG00000229117	ENST00000546591	+	56116586	56117943	ProximalPromoter	-102	protein_coding	RPL41
chr2	232550202	232551264	11.6399	1.71475e-43	ENSG00000135930	ENST00000409394	+	232550704	232580956	ProximalPromoter	29	protein_coding	EIF4E2
chr2	9004121	9004587	11.6357	2.49839e-31	ENSG00000143797	ENST00000305997	-	8852690	9003813	Promoter1k	-541	protein_coding	MBOAT2
chr4	101345472	101346070	11.6357	2.49839e-31	ENSG00000138814	ENST00000507176	-	101025318	101346842	Promoter3k	1071	protein_coding	PPP3CA
chr1	32464865	32465488	11.6357	2.49839e-31	ENSG00000273274	ENST00000609129	+	32465069	32496686	ProximalPromoter	107	protein_coding	ZBTB8B
chr1	201467975	201468800	11.6357	2.49839e-31	ENSG00000174307	ENST00000485436	-	201465853	201468581	ProximalPromoter	194	protein_coding	PHLDA3
chr10	12042927	12043597	11.6357	2.49839e-31	ENSG00000151461	ENST00000460569	-	12035059	12043170	ProximalPromoter	-92	protein_coding	UPF2
chr19	55605145	55605579	11.6357	2.49839e-31	ENSG00000261221	ENST00000568956	+	55605405	55617269	ProximalPromoter	-43	protein_coding	ZNF865
chr2	30146332	30147258	11.6357	2.49839e-31	ENSG00000119801	ENST00000379520	+	30146941	30160533	ProximalPromoter	-146	protein_coding	YPEL5
chr2	85615864	85616574	11.6357	2.49839e-31	ENSG00000168883	ENST00000409766	+	85616194	85649277	ProximalPromoter	25	protein_coding	USP39
chr9	128066936	128068076	11.6357	2.49839e-31	ENSG00000171169	ENST00000373078	-	128061233	128067321	ProximalPromoter	-185	protein_coding	NAIF1
chrX	130165287	130166553	11.6357	2.49839e-31	ENSG00000156709	ENST00000287295	-	130129370	130165887	ProximalPromoter	-33	protein_coding	AIFM1
chr17	38870715	38871488	11.6341	5.91602e-32	ENSG00000002834	ENST00000435347	+	38870143	38921761	Promoter1k	958	protein_coding	LASP1
chr18	63367368	63368201	11.6341	5.91602e-32	ENSG00000119537	ENST00000406396	-	63327726	63367510	Promoter1k	-274	protein_coding	KDSR
chr6	63573000	63573479	11.6341	5.91602e-32	ENSG00000112245	ENST00000473334	+	63573238	63576697	ProximalPromoter	1	protein_coding	PTP4A1
chr16	56657753	56658172	11.6316	1.38666e-32	ENSG00000198417	ENST00000568475	+	56658012	56659305	ProximalPromoter	-50	protein_coding	MT1F
chr1	119648238	119648670	11.6292	3.2771e-33	ENSG00000092621	ENST00000641597	+	119648411	119744190	ProximalPromoter	43	protein_coding	PHGDH
chr22	24806363	24806912	11.6168	2.72076e-31	ENSG00000167037	ENST00000400359	+	24806319	24925137	Promoter1k	318	protein_coding	SGSM1
chr15	89243532	89244252	11.6168	2.72076e-31	ENSG00000140525	ENST00000300027	+	89243949	89317261	ProximalPromoter	-57	protein_coding	FANCI
chr11	95089338	95089739	11.6146	6.48321e-32	ENSG00000149218	ENST00000278505	+	95089810	95132645	Promoter1k	-272	protein_coding	ENDOD1
chr15	40953263	40953903	11.6146	6.48321e-32	ENSG00000128965	ENST00000617961	+	40953493	40956512	ProximalPromoter	90	protein_coding	CHAC1
chr12	119876965	119877649	11.6126	1.51667e-32	ENSG00000122966	ENST00000392521	-	119685790	119877291	ProximalPromoter	-16	protein_coding	CIT
chr14	73644739	73645587	11.6126	1.51667e-32	ENSG00000119661	ENST00000554871	+	73645027	73695942	ProximalPromoter	136	protein_coding	DNAL1
chr20	62182581	62183458	11.6126	1.51667e-32	ENSG00000101181	ENST00000466933	+	62183029	62194053	ProximalPromoter	-10	protein_coding	MTG2
chr12	76879182	76879534	11.6106	3.57051e-33	ENSG00000175183	ENST00000311083	-	76858715	76879060	Promoter1k	-298	protein_coding	CSRP2
chr21	39445360	39445741	11.6087	8.30501e-34	ENSG00000157578	ENST00000438404	-	39428210	39445719	ProximalPromoter	169	protein_coding	LCA5L
chr3	119463043	119464017	11.6036	1.05461e-35	ENSG00000176142	ENST00000486159	-	119437934	119463581	ProximalPromoter	51	protein_coding	TMEM39A
chr1	10209798	10210471	11.5986	8.19974e-41	ENSG00000054523	ENST00000263934	+	10210805	10377937	Promoter1k	-671	protein_coding	KIF1B
chr17	78782495	78782892	11.5986	8.19974e-41	ENSG00000108669	ENST00000589296	-	78674048	78782297	Promoter1k	-396	protein_coding	CYTH1
chr4	124712940	124713476	11.5986	8.19974e-41	ENSG00000151458	ENST00000515641	-	124667359	124712732	Promoter1k	-476	protein_coding	ANKRD50
chr1	99849762	99850719	11.5986	8.19974e-41	ENSG00000162688	ENST00000361915	+	99850084	99924020	ProximalPromoter	156	protein_coding	AGL
chr14	24215481	24216154	11.5986	8.19974e-41	ENSG00000213920	ENST00000531553	-	24213952	24215798	ProximalPromoter	-19	protein_coding	MDP1
chr14	58244442	58245559	11.5986	8.19974e-41	ENSG00000100567	ENST00000557508	+	58244904	58272007	ProximalPromoter	96	protein_coding	PSMA3
chr15	49620624	49621404	11.5986	8.19974e-41	ENSG00000104047	ENST00000557968	+	49621037	49629967	ProximalPromoter	-23	protein_coding	DTWD1
chr15	89087794	89089371	11.5986	8.19974e-41	ENSG00000140526	ENST00000562254	+	89088510	89094364	ProximalPromoter	72	protein_coding	ABHD2
chr18	3247009	3248267	11.5986	8.19974e-41	ENSG00000101608	ENST00000217652	+	3247530	3256236	ProximalPromoter	108	protein_coding	MYL12A
chr7	100126339	100127572	11.5986	8.19974e-41	ENSG00000214309	ENST00000421390	+	100126785	100127736	ProximalPromoter	170	protein_coding	MBLAC1
chr8	11802086	11802660	11.5969	2.98339e-31	ENSG00000079459	ENST00000530337	+	11802239	11821818	ProximalPromoter	134	protein_coding	FDFT1
chr6	13813604	13814109	11.5952	7.10542e-32	ENSG00000050393	ENST00000379170	-	13786557	13814568	Promoter1k	712	protein_coding	MCUR1
chr1	18902097	18902405	11.5936	1.64687e-32	ENSG00000159423	ENST00000538839	-	18871432	18902528	Promoter1k	277	protein_coding	ALDH4A1
chr20	32206751	32207517	11.5906	9.0734e-34	ENSG00000126003	ENST00000246229	-	32192503	32207791	Promoter1k	657	protein_coding	PLAGL2
chr6	28225143	28225761	11.5906	9.0734e-34	ENSG00000137185	ENST00000527436	+	28225339	28229230	ProximalPromoter	113	protein_coding	ZSCAN9
chr18	74496325	74497055	11.5892	2.13142e-34	ENSG00000133313	ENST00000584613	+	74496383	74506011	Promoter1k	307	protein_coding	CNDP2
chr3	107525248	107526059	11.5771	3.2716e-31	ENSG00000114439	ENST00000402163	+	107525402	107773066	Promoter1k	251	protein_coding	BBX
chr1	180632033	180632755	11.5759	7.7809e-32	ENSG00000143324	ENST00000367589	+	180632032	180886126	Promoter1k	362	protein_coding	XPR1
chr11	12673854	12674121	11.5759	7.7809e-32	ENSG00000187079	ENST00000527636	+	12674591	12938034	Promoter1k	-604	protein_coding	TEAD1
chr11	111765668	111766373	11.5759	7.7809e-32	ENSG00000137713	ENST00000531373	-	111760956	111766062	ProximalPromoter	42	protein_coding	PPP2R1B
chr12	26122929	26123779	11.5747	1.8024e-32	ENSG00000123095	ENST00000394326	-	26122958	26123768	Promoter1k	414	protein_coding	BHLHE41
chr14	99972131	99972732	11.5747	1.8024e-32	ENSG00000196405	ENST00000402714	+	99971449	100144236	Promoter1k	982	protein_coding	EVL
chr1	220747933	220748534	11.5747	1.8024e-32	ENSG00000117791	ENST00000469583	+	220748225	220755060	ProximalPromoter	8	protein_coding	2020-03-02
chr15	66293898	66294484	11.5747	1.8024e-32	ENSG00000166938	ENST00000530615	+	66294059	66308827	ProximalPromoter	132	protein_coding	DIS3L
chr9	35071586	35072274	11.5736	4.27258e-33	ENSG00000165280	ENST00000417448	-	35065346	35072014	ProximalPromoter	84	protein_coding	VCP
chr18	9708437	9709722	11.5725	9.90992e-34	ENSG00000168461	ENST00000583137	+	9708323	9758151	Promoter1k	756	protein_coding	RAB31
chr2	156331980	156332754	11.5725	9.90992e-34	ENSG00000153234	ENST00000424077	-	156329413	156332713	Promoter1k	346	protein_coding	NR4A2
chr14	35826125	35827025	11.5725	9.90992e-34	ENSG00000100916	ENST00000548758	+	35826457	35866051	ProximalPromoter	118	protein_coding	BRMS1L
chr15	89690288	89691183	11.5725	9.90992e-34	ENSG00000166821	ENST00000561224	-	89681305	89690753	ProximalPromoter	18	protein_coding	PEX11A
chr4	88378710	88379577	11.5725	9.90992e-34	ENSG00000138642	ENST00000502870	+	88379064	88390878	ProximalPromoter	79	protein_coding	HERC6
chr14	75068991	75070137	11.5715	2.32793e-34	ENSG00000119703	ENST00000238686	+	75069577	75078423	ProximalPromoter	-13	protein_coding	ZC2HC1C
chr19	43827058	43827773	11.5678	6.71785e-37	ENSG00000167637	ENST00000590950	+	43827424	43841018	ProximalPromoter	-9	protein_coding	ZNF283
chr12	20368903	20370263	11.5566	8.52511e-32	ENSG00000172572	ENST00000359062	+	20369245	20684381	Promoter1k	338	protein_coding	PDE3A
chr6	42984643	42985357	11.5566	8.52511e-32	ENSG00000112640	ENST00000461010	+	42984652	43011327	Promoter1k	348	protein_coding	PPP2R5D
chr8	26291702	26291977	11.5566	8.52511e-32	ENSG00000221914	ENST00000522535	+	26291835	26361001	ProximalPromoter	4	protein_coding	PPP2R2A
chr12	6200771	6201721	11.5558	1.9727e-32	ENSG00000010278	ENST00000382515	+	6200797	6238225	Promoter1k	449	protein_coding	CD9
chr9	33263998	33264479	11.5514	3.8824e-38	ENSG00000107262	ENST00000473781	-	33258919	33264559	Promoter1k	321	protein_coding	BAG1
chr12	56333508	56334596	11.5514	3.8824e-38	ENSG00000135473	ENST00000440411	-	56316936	56334053	ProximalPromoter	1	protein_coding	PAN2
chr2	68062696	68063157	11.5514	3.8824e-38	ENSG00000197223	ENST00000407324	-	68042209	68062982	ProximalPromoter	56	protein_coding	C1D
chr6	139028708	139029005	11.5514	3.8824e-38	ENSG00000146386	ENST00000461027	+	139028842	139034576	ProximalPromoter	14	protein_coding	ABRACL
chr7	127584893	127585960	11.5514	3.8824e-38	ENSG00000179562	ENST00000321407	-	127580618	127585607	ProximalPromoter	181	protein_coding	GCC1
chr3	14124145	14126188	11.5391	9.85077e-48	ENSG00000170876	ENST00000432444	+	14125015	14132921	ProximalPromoter	151	protein_coding	TMEM43
chr1	109739674	109740276	11.5373	9.33168e-32	ENSG00000134202	ENST00000488824	-	109736976	109740301	Promoter1k	326	protein_coding	GSTM3
chr2	157876164	157876478	11.5373	9.33168e-32	ENSG00000007001	ENST00000605860	+	157876702	158136154	Promoter1k	-381	protein_coding	UPP2
chr13	25169112	25170662	11.5373	9.33168e-32	ENSG00000165566	ENST00000515384	-	25169091	25172287	Promoter3k	2400	protein_coding	AMER2
chr16	30896332	30897051	11.5373	9.33168e-32	ENSG00000150281	ENST00000395019	+	30896638	30903547	ProximalPromoter	53	protein_coding	CTF1
chr4	674148	675392	11.5373	9.33168e-32	ENSG00000215375	ENST00000511290	+	674560	682028	ProximalPromoter	210	protein_coding	MYL5
chr4	105146827	105147779	11.5373	9.33168e-32	ENSG00000168769	ENST00000514870	+	105147457	105234272	ProximalPromoter	-154	protein_coding	TET2
chr6	692895	693775	11.5373	9.33168e-32	ENSG00000112685	ENST00000443083	-	629835	693111	ProximalPromoter	-224	protein_coding	EXOC2
chr16	70346647	70347452	11.536	6.37984e-35	ENSG00000168872	ENST00000417604	+	70346944	70372297	ProximalPromoter	105	protein_coding	DDX19A
chr3	42652301	42654244	11.535	4.23087e-38	ENSG00000114853	ENST00000232974	+	42653684	42665854	Promoter1k	-412	protein_coding	ZBTB47
chr1	61056794	61057572	11.5291	1.74892e-30	ENSG00000162599	ENST00000476646	+	61053830	61332586	Genebody	3353	protein_coding	NFIA
chr1	35808557	35809066	11.5291	1.74892e-30	ENSG00000134698	ENST00000373210	+	35808172	35857890	Promoter1k	639	protein_coding	AGO4
chr1	115089622	115090087	11.5291	1.74892e-30	ENSG00000134198	ENST00000369515	-	115050356	115089500	Promoter1k	-354	protein_coding	TSPAN2
chr1	224183700	224184173	11.5291	1.74892e-30	ENSG00000143753	ENST00000465848	+	224183675	224190052	Promoter1k	261	protein_coding	DEGS1
chr1	235867029	235867580	11.5291	1.74892e-30	ENSG00000143669	ENST00000389794	-	235661050	235866924	Promoter1k	-380	protein_coding	LYST
chr10	5890617	5890925	11.5291	1.74892e-30	ENSG00000134452	ENST00000462507	+	5890280	5906621	Promoter1k	491	protein_coding	FBXO18
chr10	71212998	71213688	11.5291	1.74892e-30	ENSG00000107731	ENST00000373192	+	71212927	71302864	Promoter1k	416	protein_coding	UNC5B
chr10	87095217	87095789	11.5291	1.74892e-30	ENSG00000122376	ENST00000298784	+	87095196	87191463	Promoter1k	307	protein_coding	FAM35A
chr11	64304495	64305302	11.5291	1.74892e-30	ENSG00000173153	ENST00000406310	+	64305572	64316738	Promoter1k	-674	protein_coding	ESRRA
chr12	117189198	117190081	11.5291	1.74892e-30	ENSG00000135108	ENST00000549689	-	117172510	117189031	Promoter1k	-608	protein_coding	FBXO21
chr12	121799810	121800444	11.5291	1.74892e-30	ENSG00000139725	ENST00000546227	-	121779608	121800677	Promoter1k	550	protein_coding	RHOF
chr13	87671897	87672397	11.5291	1.74892e-30	ENSG00000165300	ENST00000325089	+	87672615	87696272	Promoter1k	-468	protein_coding	SLITRK5
chr14	50231710	50231958	11.5291	1.74892e-30	ENSG00000100485	ENST00000216373	-	50117120	50231558	Promoter1k	-276	protein_coding	SOS2
chr14	58200148	58200805	11.5291	1.74892e-30	ENSG00000131966	ENST00000554402	+	58200219	58234768	Promoter1k	257	protein_coding	ACTR10
chr16	29926156	29926881	11.5291	1.74892e-30	ENSG00000174943	ENST00000561540	-	29922034	29926236	Promoter1k	-282	protein_coding	KCTD13
chr16	84144309	84145079	11.5291	1.74892e-30	ENSG00000103160	ENST00000568857	-	84130319	84144438	Promoter1k	-256	protein_coding	HSDL1
chr16	85554919	85555460	11.5291	1.74892e-30	ENSG00000131149	ENST00000635906	+	85555967	85654346	Promoter1k	-778	protein_coding	GSE1
chr17	1454995	1456166	11.5291	1.74892e-30	ENSG00000167193	ENST00000574295	-	1422226	1456149	Promoter1k	569	protein_coding	CRK
chr17	7915382	7915963	11.5291	1.74892e-30	ENSG00000179859	ENST00000635932	-	7913340	7915957	Promoter1k	285	protein_coding	RNF227
chr17	44220205	44220842	11.5291	1.74892e-30	ENSG00000108312	ENST00000527034	-	44206594	44220854	Promoter1k	331	protein_coding	UBTF
chr18	76823166	76823543	11.5291	1.74892e-30	ENSG00000130856	ENST00000320610	+	76822607	76969918	Promoter1k	747	protein_coding	ZNF236
chr19	3094827	3096140	11.5291	1.74892e-30	ENSG00000088256	ENST00000586763	+	3094649	3115003	Promoter1k	834	protein_coding	GNA11
chr19	14495421	14495944	11.5291	1.74892e-30	ENSG00000123159	ENST00000589497	-	14478256	14496052	Promoter1k	370	protein_coding	GIPC1
chr22	37659268	37659710	11.5291	1.74892e-30	ENSG00000241360	ENST00000215904	+	37658727	37666934	Promoter1k	762	protein_coding	PDXP
chr3	38347120	38347381	11.5291	1.74892e-30	ENSG00000093217	ENST00000424034	+	38346808	38414976	Promoter1k	442	protein_coding	XYLB
chr3	138834066	138834865	11.5291	1.74892e-30	ENSG00000051382	ENST00000477593	-	138654018	138834752	Promoter1k	287	protein_coding	PIK3CB
chr3	196740302	196740784	11.5291	1.74892e-30	ENSG00000180370	ENST00000327134	+	196739857	196832647	Promoter1k	686	protein_coding	PAK2
chr4	26319025	26319407	11.5291	1.74892e-30	ENSG00000168214	ENST00000506956	+	26319662	26415613	Promoter1k	-446	protein_coding	RBPJ
chr4	128811756	128812885	11.5291	1.74892e-30	ENSG00000077684	ENST00000611140	+	128811844	128875224	Promoter1k	476	protein_coding	JADE1
chr6	15661963	15662992	11.5291	1.74892e-30	ENSG00000047579	ENST00000506844	-	15523985	15662920	Promoter1k	443	protein_coding	DTNBP1
chr7	6483273	6483754	11.5291	1.74892e-30	ENSG00000136240	ENST00000490996	-	6462872	6484057	Promoter1k	544	protein_coding	KDELR2
chr7	149496669	149497296	11.5291	1.74892e-30	ENSG00000181220	ENST00000461958	-	149487620	149497733	Promoter1k	751	protein_coding	ZNF746
chr8	11866755	11867644	11.5291	1.74892e-30	ENSG00000164733	ENST00000528965	-	11852656	11867530	Promoter1k	331	protein_coding	CTSB
chr9	4489754	4490418	11.5291	1.74892e-30	ENSG00000106688	ENST00000262352	+	4490444	4587469	Promoter1k	-358	protein_coding	SLC1A1
chr9	95004300	95004652	11.5291	1.74892e-30	ENSG00000148120	ENST00000471978	+	95004980	95086731	Promoter1k	-504	protein_coding	C9orf3
chr9	110048672	110050033	11.5291	1.74892e-30	ENSG00000241978	ENST00000495980	+	110048698	110168633	Promoter1k	654	protein_coding	AKAP2
chrX	53082356	53083102	11.5291	1.74892e-30	ENSG00000184205	ENST00000578306	+	53082993	53085839	Promoter1k	-264	protein_coding	TSPYL2
chrX	55451774	55453095	11.5291	1.74892e-30	ENSG00000187601	ENST00000342972	+	55452105	55453566	Promoter1k	329	protein_coding	MAGEH1
chrX	63350542	63351408	11.5291	1.74892e-30	ENSG00000186767	ENST00000374884	-	63347228	63351344	Promoter1k	369	protein_coding	SPIN4
chr1	35191768	35192068	11.5291	1.74892e-30	ENSG00000116560	ENST00000357214	-	35182932	35193148	Promoter3k	1230	protein_coding	SFPQ
chr1	240092960	240093951	11.5291	1.74892e-30	ENSG00000155816	ENST00000319653	+	240091880	240475189	Promoter3k	1575	protein_coding	FMN2
chr12	53221242	53221685	11.5291	1.74892e-30	ENSG00000172819	ENST00000543726	-	53211393	53220413	Promoter3k	-1050	protein_coding	RARG
chr13	71864451	71865800	11.5291	1.74892e-30	ENSG00000276644	ENST00000619232	-	71439946	71866769	Promoter3k	1644	protein_coding	DACH1
chr17	81393848	81394373	11.5291	1.74892e-30	ENSG00000266074	ENST00000584436	+	81395475	81466331	Promoter3k	-1365	protein_coding	BAHCC1
chr19	35267394	35268074	11.5291	1.74892e-30	ENSG00000105699	ENST00000597446	+	35266496	35267260	Promoter3k	1238	protein_coding	LSR
chr3	194134445	194135441	11.5291	1.74892e-30	ENSG00000114315	ENST00000232424	+	194136145	194138732	Promoter3k	-1202	protein_coding	HES1
chr1	145607939	145608435	11.5291	1.74892e-30	ENSG00000117262	ENST00000524525	+	145608048	145618351	ProximalPromoter	139	protein_coding	GPR89A
chr10	35642122	35642777	11.5291	1.74892e-30	ENSG00000177283	ENST00000374694	-	35638249	35642278	ProximalPromoter	-171	protein_coding	FZD8
chr10	68527032	68527938	11.5291	1.74892e-30	ENSG00000122912	ENST00000609923	-	68478001	68527474	ProximalPromoter	-11	protein_coding	SLC25A16
chr11	47214352	47214893	11.5291	1.74892e-30	ENSG00000134574	ENST00000614825	+	47214570	47234653	ProximalPromoter	52	protein_coding	DDB2
chr11	63671013	63671965	11.5291	1.74892e-30	ENSG00000184743	ENST00000398868	-	63624087	63671612	ProximalPromoter	123	protein_coding	ATL3
chr11	66466357	66466818	11.5291	1.74892e-30	ENSG00000174547	ENST00000524576	-	66435080	66466738	ProximalPromoter	151	protein_coding	MRPL11
chr11	67504571	67505155	11.5291	1.74892e-30	ENSG00000110697	ENST00000524901	-	67502533	67505038	ProximalPromoter	175	protein_coding	PITPNM1
chr12	124988804	124989313	11.5291	1.74892e-30	ENSG00000150990	ENST00000308736	-	124946825	124989121	ProximalPromoter	63	protein_coding	DHX37
chr13	19958742	19959028	11.5291	1.74892e-30	ENSG00000121741	ENST00000382871	+	19958783	20086746	ProximalPromoter	102	protein_coding	ZMYM2
chr14	103384783	103386508	11.5291	1.74892e-30	ENSG00000075413	ENST00000303622	+	103385541	103503831	ProximalPromoter	104	protein_coding	MARK3
chr16	1475371	1475687	11.5291	1.74892e-30	ENSG00000103249	ENST00000382745	-	1444935	1475580	ProximalPromoter	51	protein_coding	CLCN7
chr16	4766705	4767582	11.5291	1.74892e-30	ENSG00000103199	ENST00000545009	-	4750814	4767216	ProximalPromoter	73	protein_coding	ZNF500
chr16	19167884	19168184	11.5291	1.74892e-30	ENSG00000103528	ENST00000566261	+	19168024	19183659	ProximalPromoter	10	protein_coding	SYT17
chr16	69385918	69386264	11.5291	1.74892e-30	ENSG00000132604	ENST00000567296	-	69370211	69385988	ProximalPromoter	-103	protein_coding	TERF2
chr16	70523049	70523588	11.5291	1.74892e-30	ENSG00000103051	ENST00000534772	-	70512273	70523200	ProximalPromoter	-118	protein_coding	COG4
chr16	84145280	84145685	11.5291	1.74892e-30	ENSG00000154099	ENST00000378553	+	84145317	84177918	ProximalPromoter	165	protein_coding	DNAAF1
chr17	2511318	2512265	11.5291	1.74892e-30	ENSG00000127804	ENST00000574752	-	2420185	2511835	ProximalPromoter	44	protein_coding	METTL16
chr17	73193010	73193293	11.5291	1.74892e-30	ENSG00000166685	ENST00000582587	+	73193093	73197081	ProximalPromoter	58	protein_coding	COG1
chr19	3626748	3627241	11.5291	1.74892e-30	ENSG00000105298	ENST00000221899	-	3610660	3626815	ProximalPromoter	-179	protein_coding	CACTIN
chr19	8526104	8526676	11.5291	1.74892e-30	ENSG00000142347	ENST00000596245	-	8525226	8526622	ProximalPromoter	232	protein_coding	MYO1F
chr19	38403106	38403425	11.5291	1.74892e-30	ENSG00000130244	ENST00000586372	+	38403338	38409083	ProximalPromoter	-73	protein_coding	FAM98C
chr19	55279595	55280381	11.5291	1.74892e-30	ENSG00000133265	ENST00000593263	-	55274396	55280077	ProximalPromoter	89	protein_coding	HSPBP1
chr2	230865031	230865546	11.5291	1.74892e-30	ENSG00000135916	ENST00000409704	+	230865268	230878385	ProximalPromoter	20	protein_coding	ITM2C
chr20	2651750	2652369	11.5291	1.74892e-30	ENSG00000101361	ENST00000329276	+	2652145	2658393	ProximalPromoter	-86	protein_coding	NOP56
chr20	63653183	63653455	11.5291	1.74892e-30	ENSG00000197457	ENST00000370053	-	63639708	63653427	ProximalPromoter	108	protein_coding	STMN3
chr21	37367830	37368093	11.5291	1.74892e-30	ENSG00000157540	ENST00000643551	+	37368016	37480669	ProximalPromoter	-55	protein_coding	DYRK1A
chr21	39349341	39350061	11.5291	1.74892e-30	ENSG00000205581	ENST00000380747	-	39342879	39349647	ProximalPromoter	-54	protein_coding	HMGN1
chr3	48088972	48089444	11.5291	1.74892e-30	ENSG00000047849	ENST00000468075	-	47977929	48089203	ProximalPromoter	-5	protein_coding	MAP4
chr3	48918212	48919065	11.5291	1.74892e-30	ENSG00000177479	ENST00000478224	+	48918821	48967275	ProximalPromoter	-183	protein_coding	ARIH2
chr3	146250920	146251397	11.5291	1.74892e-30	ENSG00000114698	ENST00000493382	-	146194357	146251143	ProximalPromoter	-15	protein_coding	PLSCR4
chr4	55346352	55346620	11.5291	1.74892e-30	ENSG00000128039	ENST00000505210	+	55346412	55370310	ProximalPromoter	74	protein_coding	SRD5A3
chr4	108762775	108763152	11.5291	1.74892e-30	ENSG00000164089	ENST00000512646	-	108742392	108762964	ProximalPromoter	1	protein_coding	ETNPPL
chr5	32444128	32444435	11.5291	1.74892e-30	ENSG00000056097	ENST00000505204	-	32419820	32444496	ProximalPromoter	215	protein_coding	ZFR
chr5	32444523	32445095	11.5291	1.74892e-30	ENSG00000056097	ENST00000265069	-	32354350	32444761	ProximalPromoter	-48	protein_coding	ZFR
chr5	126776534	126777020	11.5291	1.74892e-30	ENSG00000113368	ENST00000460265	+	126776623	126837014	ProximalPromoter	154	protein_coding	LMNB1
chr6	3226646	3228554	11.5291	1.74892e-30	ENSG00000137285	ENST00000259818	-	3224261	3227735	ProximalPromoter	135	protein_coding	TUBB2B
chr6	42450398	42452138	11.5291	1.74892e-30	ENSG00000124496	ENST00000354325	-	42228149	42451261	ProximalPromoter	-7	protein_coding	TRERF1
chr7	26292074	26292438	11.5291	1.74892e-30	ENSG00000086300	ENST00000412416	+	26292011	26361031	ProximalPromoter	245	protein_coding	SNX10
chr7	98106737	98107186	11.5291	1.74892e-30	ENSG00000164715	ENST00000297293	+	98106885	98209633	ProximalPromoter	76	protein_coding	LMTK2
chr7	138460240	138460566	11.5291	1.74892e-30	ENSG00000122779	ENST00000415680	+	138460435	138585585	ProximalPromoter	-32	protein_coding	TRIM24
chr7	149239466	149240359	11.5291	1.74892e-30	ENSG00000170260	ENST00000462724	+	149239694	149250792	ProximalPromoter	218	protein_coding	ZNF212
chr8	80485517	80485997	11.5291	1.74892e-30	ENSG00000205189	ENST00000430430	+	80485667	80526265	ProximalPromoter	90	protein_coding	ZBTB10
chr9	107490088	107490604	11.5291	1.74892e-30	ENSG00000136826	ENST00000420475	-	107488989	107490482	ProximalPromoter	136	protein_coding	KLF4
chr9	129110907	129111269	11.5291	1.74892e-30	ENSG00000095321	ENST00000464290	-	129101907	129111189	ProximalPromoter	101	protein_coding	CRAT
chrX	53686138	53686836	11.5291	1.74892e-30	ENSG00000086758	ENST00000218328	-	53584211	53686728	ProximalPromoter	241	protein_coding	HUWE1
chrX	102712216	102712925	11.5291	1.74892e-30	ENSG00000158301	ENST00000486814	+	102712445	102714814	ProximalPromoter	125	protein_coding	GPRASP2
chrX	119605547	119605868	11.5291	1.74892e-30	ENSG00000186416	ENST00000542113	-	119588341	119605883	ProximalPromoter	176	protein_coding	NKRF
chrX	119852681	119853311	11.5291	1.74892e-30	ENSG00000125351	ENST00000345865	-	119834026	119852998	ProximalPromoter	2	protein_coding	UPF3B
chrX	154547313	154548114	11.5291	1.74892e-30	ENSG00000269335	ENST00000615186	+	154547690	154561763	ProximalPromoter	23	protein_coding	IKBKG
chr1	33472569	33473084	11.5186	1.28236e-33	ENSG00000121903	ENST00000480917	+	33472660	33489245	ProximalPromoter	166	protein_coding	ZSCAN20
chr11	86954456	86955323	11.5182	1.02092e-31	ENSG00000174804	ENST00000531380	-	86945679	86955391	Promoter1k	502	protein_coding	FZD4
chr19	13024467	13025904	11.5182	1.02092e-31	ENSG00000008441	ENST00000587260	+	13024939	13094770	ProximalPromoter	246	protein_coding	NFIX
chr6	130018433	130019077	11.5182	1.02092e-31	ENSG00000198945	ENST00000533560	+	130018589	130140480	ProximalPromoter	166	protein_coding	L3MBTL3
chr7	94908169	94908847	11.5182	1.02092e-31	ENSG00000158528	ENST00000433881	+	94908279	95296402	ProximalPromoter	229	protein_coding	PPP1R9A
chr14	85533896	85534257	11.518	4.30745e-31	ENSG00000185070	ENST00000554746	+	85530228	85624087	Genebody	3848	protein_coding	FLRT2
chr2	127701119	127701600	11.518	4.30745e-31	ENSG00000173349	ENST00000310981	+	127701508	127705242	ProximalPromoter	-149	protein_coding	SFT2D3
chr17	45131835	45132304	11.5179	1.81151e-30	ENSG00000161714	ENST00000619929	-	45108967	45132498	Promoter1k	429	protein_coding	PLCD3
chr2	197309585	197310188	11.5179	1.81151e-30	ENSG00000065413	ENST00000647377	-	196986675	197310646	Promoter1k	760	protein_coding	ANKRD44
chr15	61227158	61227949	11.5179	1.81151e-30	ENSG00000069667	ENST00000551975	-	60511294	61229133	Promoter3k	1580	protein_coding	RORA
chr10	60778299	60778716	11.5179	1.81151e-30	ENSG00000170312	ENST00000614696	+	60778496	60794843	ProximalPromoter	11	protein_coding	CDK1
chr2	6865694	6866460	11.5179	1.81151e-30	ENSG00000134321	ENST00000442639	+	6865828	6887053	ProximalPromoter	249	protein_coding	RSAD2
chr8	22441176	22441919	11.5179	1.81151e-30	ENSG00000120910	ENST00000522000	+	22441365	22475667	ProximalPromoter	182	protein_coding	PPP3CC
chr6	79233536	79234882	11.5047	2.6485e-39	ENSG00000118418	ENST00000275036	-	79201245	79234689	Promoter1k	480	protein_coding	HMGN3
chr3	161371645	161372633	11.5027	4.03943e-36	ENSG00000196542	ENST00000497374	-	161359299	161371517	Promoter1k	-622	protein_coding	SPTSSB
chr14	30621728	30622751	11.5027	4.03943e-36	ENSG00000092108	ENST00000555259	+	30622311	30715970	ProximalPromoter	-72	protein_coding	SCFD1
chr19	44051554	44052448	11.5027	4.03943e-36	ENSG00000178386	ENST00000434772	+	44052009	44067991	ProximalPromoter	-8	protein_coding	ZNF223
chr2	190319174	190320113	11.5027	4.03943e-36	ENSG00000198130	ENST00000392332	-	190203921	190319890	ProximalPromoter	247	protein_coding	HIBCH
chr3	49165736	49166118	11.4997	2.58309e-32	ENSG00000177352	ENST00000321895	-	49162535	49166321	Promoter1k	394	protein_coding	CCDC71
chr2	120252231	120252951	11.4991	1.11756e-31	ENSG00000144118	ENST00000272519	+	120252758	120294713	ProximalPromoter	-167	protein_coding	RALB
chr9	97038880	97039547	11.4991	1.11756e-31	ENSG00000136943	ENST00000479932	-	97037291	97039142	ProximalPromoter	-71	protein_coding	CTSV
chr1	212950491	212951366	11.4979	1.98422e-30	ENSG00000143494	ENST00000366967	+	212950667	212988924	Promoter1k	261	protein_coding	VASH2
chr12	128823983	128824716	11.497	1.821e-35	ENSG00000139370	ENST00000266771	-	128793191	128823983	Promoter1k	-366	protein_coding	SLC15A4
chr22	30695048	30695949	11.497	1.821e-35	ENSG00000184792	ENST00000446658	+	30694889	30906406	Promoter1k	609	protein_coding	OSBP2
chr3	53254564	53255591	11.497	1.821e-35	ENSG00000163931	ENST00000469678	-	53225702	53255974	Promoter1k	897	protein_coding	TKT
chr3	56800991	56801957	11.497	1.821e-35	ENSG00000163947	ENST00000465659	-	56728232	56801949	Promoter1k	475	protein_coding	ARHGEF3
chr6	27139206	27139652	11.497	1.821e-35	ENSG00000276180	ENST00000615353	+	27138588	27139881	Promoter1k	841	protein_coding	HIST1H4I
chr6	87151605	87152774	11.497	1.821e-35	ENSG00000188994	ENST00000392985	+	87152833	87170364	Promoter1k	-644	protein_coding	ZNF292
chr1	149899371	149900349	11.497	1.821e-35	ENSG00000178096	ENST00000369150	+	149899626	149900548	ProximalPromoter	234	protein_coding	BOLA1
chr11	62705891	62706319	11.497	1.821e-35	ENSG00000168000	ENST00000448568	-	62692376	62706218	ProximalPromoter	113	protein_coding	BSCL2
chr11	67391180	67392535	11.497	1.821e-35	ENSG00000172613	ENST00000307980	+	67391952	67398409	ProximalPromoter	-95	protein_coding	RAD9A
chr12	53049657	53050656	11.497	1.821e-35	ENSG00000111077	ENST00000546602	+	53050186	53064372	ProximalPromoter	-30	protein_coding	TNS2
chr19	53102674	53103935	11.497	1.821e-35	ENSG00000170949	ENST00000599980	-	53091034	53103327	ProximalPromoter	23	protein_coding	ZNF160
chr3	9986264	9987081	11.497	1.821e-35	ENSG00000125037	ENST00000429759	-	9973506	9986682	ProximalPromoter	10	protein_coding	EMC3
chr4	121869606	121870811	11.497	1.821e-35	ENSG00000138686	ENST00000506636	-	121827727	121870450	ProximalPromoter	242	protein_coding	BBS7
chr6	28443127	28443648	11.497	1.821e-35	ENSG00000187987	ENST00000289788	-	28432655	28443467	ProximalPromoter	80	protein_coding	ZSCAN23
chr14	32075979	32076827	11.4968	4.79358e-45	ENSG00000100852	ENST00000555814	+	32076114	32090780	Promoter1k	289	protein_coding	ARHGAP5
chr1	155323902	155325596	11.4968	4.79358e-45	ENSG00000160753	ENST00000292254	+	155324577	155331114	ProximalPromoter	172	protein_coding	RUSC1
chr3	48634903	48636033	11.4811	2.82455e-32	ENSG00000225697	ENST00000383733	-	48625725	48635454	ProximalPromoter	-14	protein_coding	SLC26A6
chr2	119679201	119679553	11.4801	1.19748e-31	ENSG00000144120	ENST00000496203	+	119679203	119686464	ProximalPromoter	174	protein_coding	TMEM177
chr2	47905635	47906065	11.4779	2.1745e-30	ENSG00000138081	ENST00000403359	-	47806920	47905793	ProximalPromoter	-57	protein_coding	FBXO11
chr19	49817315	49819090	11.4665	3.91995e-34	ENSG00000104973	ENST00000617849	+	49818279	49836980	ProximalPromoter	-77	protein_coding	MED25
chr9	130053475	130054552	11.4665	3.91995e-34	ENSG00000148358	ENST00000610997	+	130053925	130136123	ProximalPromoter	88	protein_coding	GPR107
chr2	117814431	117815206	11.4626	3.08695e-32	ENSG00000088205	ENST00000263239	+	117814650	117832379	ProximalPromoter	168	protein_coding	DDX18
chr22	40045479	40045840	11.4626	3.08695e-32	ENSG00000100354	ENST00000402203	+	40045474	40323360	ProximalPromoter	185	protein_coding	TNRC6B
chr5	178895660	178896603	11.4626	3.08695e-32	ENSG00000198939	ENST00000520805	+	178895915	178931339	ProximalPromoter	216	protein_coding	ZFP2
chr3	149971017	149971794	11.4611	1.31012e-31	ENSG00000070087	ENST00000489155	-	149966316	149971223	ProximalPromoter	-182	protein_coding	PFN2
chr17	4998075	4999260	11.4596	5.64989e-31	ENSG00000129250	ENST00000574165	+	4997954	5002109	Promoter1k	713	protein_coding	KIF1C
chr12	55966634	55967320	11.4596	5.64989e-31	ENSG00000123374	ENST00000554619	+	55966834	55969883	ProximalPromoter	143	protein_coding	CDK2
chr10	129467306	129467721	11.458	2.38194e-30	ENSG00000170430	ENST00000482547	+	129467262	129537164	Promoter1k	251	protein_coding	MGMT
chr17	56913739	56914076	11.458	2.38194e-30	ENSG00000121060	ENST00000537230	-	56890668	56914032	ProximalPromoter	125	protein_coding	TRIM25
chr17	63600719	63601119	11.458	2.38194e-30	ENSG00000136463	ENST00000581120	+	63600882	63608364	ProximalPromoter	37	protein_coding	TACO1
chr4	147731625	147732016	11.458	2.38194e-30	ENSG00000071205	ENST00000336498	+	147732063	148072780	ProximalPromoter	-243	protein_coding	ARHGAP10
chr14	21070385	21072090	11.4491	2.30738e-42	ENSG00000165795	ENST00000403829	-	21017221	21070872	Promoter1k	-365	protein_coding	NDRG2
chr19	572876	573903	11.4491	2.30738e-42	ENSG00000172270	ENST00000614867	+	572623	583487	Promoter1k	766	protein_coding	BSG
chr11	67482791	67483621	11.4491	2.30738e-42	ENSG00000110711	ENST00000529797	+	67483049	67489678	ProximalPromoter	157	protein_coding	AIP
chr19	34963266	34964454	11.4491	2.30738e-42	ENSG00000180884	ENST00000404801	-	34956354	34964049	ProximalPromoter	189	protein_coding	ZNF792
chr5	151223599	151224116	11.4476	1.82054e-33	ENSG00000198624	ENST00000519740	-	151215566	151224092	ProximalPromoter	235	protein_coding	CCDC69
chr3	66499912	66500249	11.4459	7.80657e-33	ENSG00000144749	ENST00000273261	-	66378797	66500932	Promoter1k	852	protein_coding	LRIG1
chr3	89107384	89107979	11.4403	6.18244e-31	ENSG00000044524	ENST00000494014	+	89107676	89479659	ProximalPromoter	5	protein_coding	EPHA3
chr12	13044242	13045026	11.4382	2.60172e-30	ENSG00000084444	ENST00000416494	+	13044381	13083449	Promoter1k	253	protein_coding	FAM234B
chr14	59576428	59576819	11.4357	2.48783e-35	ENSG00000151838	ENST00000281581	-	59510430	59576775	ProximalPromoter	152	protein_coding	CCDC175
chr14	76812033	76812897	11.4339	1.06272e-34	ENSG00000013523	ENST00000554941	-	76809214	76812568	ProximalPromoter	103	protein_coding	ANGEL1
chr13	20525965	20526492	11.4335	8.2901e-33	ENSG00000165475	ENST00000643750	-	20403674	20525873	Promoter1k	-355	protein_coding	CRYL1
chr17	81871414	81872439	11.4335	8.2901e-33	ENSG00000141522	ENST00000269321	-	81867721	81871406	Promoter1k	-520	protein_coding	ARHGDIA
chr19	1605594	1606366	11.4335	8.2901e-33	ENSG00000127540	ENST00000591899	-	1597172	1605490	Promoter1k	-490	protein_coding	UQCR11
chr6	109455098	109455680	11.4335	8.2901e-33	ENSG00000135596	ENST00000456101	-	109444062	109455645	Promoter1k	256	protein_coding	MICAL1
chr6	122789116	122790310	11.4335	8.2901e-33	ENSG00000172594	ENST00000487215	+	122789292	122797345	Promoter1k	421	protein_coding	SMPDL3A
chr7	100088984	100089554	11.4335	8.2901e-33	ENSG00000168090	ENST00000496358	+	100088993	100090780	Promoter1k	276	protein_coding	COPS6
chr19	48795150	48795679	11.4335	8.2901e-33	ENSG00000105552	ENST00000599510	-	48796247	48797543	Promoter3k	2129	protein_coding	BCAT2
chr12	29380522	29381505	11.4335	8.2901e-33	ENSG00000087502	ENST00000546839	-	29349145	29381150	ProximalPromoter	137	protein_coding	ERGIC2
chr13	21140097	21141129	11.4335	8.2901e-33	ENSG00000150459	ENST00000485646	+	21140612	21141619	ProximalPromoter	1	protein_coding	SAP18
chr14	64337906	64338595	11.4335	8.2901e-33	ENSG00000140009	ENST00000358599	-	64227427	64338112	ProximalPromoter	-138	protein_coding	ESR2
chr16	51150815	51151267	11.4335	8.2901e-33	ENSG00000103449	ENST00000566102	-	51137064	51151241	ProximalPromoter	200	protein_coding	SALL1
chr20	31604091	31606361	11.4335	8.2901e-33	ENSG00000125968	ENST00000376112	+	31605283	31606515	ProximalPromoter	-57	protein_coding	ID1
chr6	41733494	41734261	11.4335	8.2901e-33	ENSG00000112561	ENST00000394283	-	41686529	41733853	ProximalPromoter	-24	protein_coding	TFEB
chr11	117876143	117876711	11.4319	4.57246e-34	ENSG00000137726	ENST00000584230	-	117840148	117876625	ProximalPromoter	198	protein_coding	FXYD6
chr14	22588780	22589857	11.4319	4.57246e-34	ENSG00000129562	ENST00000250498	-	22564905	22589269	ProximalPromoter	-49	protein_coding	DAD1
chr19	42176288	42176735	11.4257	3.68494e-32	ENSG00000028277	ENST00000524801	-	42116783	42176025	Promoter1k	-486	protein_coding	POU2F2
chr5	129094851	129095494	11.4257	3.68494e-32	ENSG00000066583	ENST00000514194	+	129094751	129105347	Promoter1k	421	protein_coding	ISOC1
chr1	40508396	40509267	11.4257	3.68494e-32	ENSG00000164002	ENST00000419161	+	40508806	40515286	ProximalPromoter	25	protein_coding	EXO5
chr12	124517530	124518653	11.4257	3.68494e-32	ENSG00000196498	ENST00000420698	-	124419959	124518294	ProximalPromoter	203	protein_coding	NCOR2
chr7	32489895	32490689	11.4257	3.68494e-32	ENSG00000106355	ENST00000410044	-	32487035	32490361	ProximalPromoter	69	protein_coding	LSM5
chr6	170584002	170584438	11.4234	1.567e-31	ENSG00000071994	ENST00000538195	-	170580093	170584226	ProximalPromoter	6	protein_coding	PDCD2
chr11	78416281	78417427	11.421	6.7355e-31	ENSG00000033327	ENST00000534823	-	78280460	78417771	Promoter1k	917	protein_coding	GAB2
chr10	100997199	100999014	11.421	6.7355e-31	ENSG00000107816	ENST00000429732	+	100998348	101003694	ProximalPromoter	-242	protein_coding	LZTS2
chr18	26226156	26227276	11.4185	2.84721e-30	ENSG00000141384	ENST00000418698	+	26226883	26391683	ProximalPromoter	-167	protein_coding	TAF4B
chr1	183805183	183805683	11.4124	2.16651e-33	ENSG00000143344	ENST00000360851	+	183805120	183928531	Promoter1k	313	protein_coding	RGL1
chr4	4541534	4542499	11.4099	9.25742e-33	ENSG00000168818	ENST00000505286	-	4415742	4542010	ProximalPromoter	-6	protein_coding	STX18
chr12	95216862	95217390	11.4046	1.71226e-31	ENSG00000180263	ENST00000549499	-	95092828	95217379	Promoter1k	253	protein_coding	FGD6
chr11	12008719	12009132	11.4018	7.35716e-31	ENSG00000050165	ENST00000532873	-	11965880	12008897	ProximalPromoter	-28	protein_coding	DKK3
chr1	87328944	87329537	11.3988	3.11875e-30	ENSG00000143013	ENST00000495705	+	87329099	87339632	ProximalPromoter	141	protein_coding	LMO4
chr8	76680853	76682468	11.3951	1.11245e-39	ENSG00000091656	ENST00000458716	+	76681280	76708258	Promoter1k	380	protein_coding	ZFHX4
chr3	126355773	126356931	11.3951	1.11245e-39	ENSG00000163884	ENST00000296233	-	126342635	126357442	Promoter3k	1090	protein_coding	KLF15
chr1	77219075	77219584	11.3951	1.11245e-39	ENSG00000142892	ENST00000478391	-	77154494	77219426	ProximalPromoter	97	protein_coding	PIGK
chr1	227563458	227564091	11.3951	1.11245e-39	ENSG00000181450	ENST00000440339	+	227563580	227654768	ProximalPromoter	194	protein_coding	ZNF678
chr11	134223579	134224616	11.3951	1.11245e-39	ENSG00000151503	ENST00000534548	-	134152445	134223991	ProximalPromoter	-106	protein_coding	NCAPD3
chr15	63833191	63834622	11.3951	1.11245e-39	ENSG00000103657	ENST00000560462	-	63775188	63833915	ProximalPromoter	9	protein_coding	HERC1
chr17	30116550	30117284	11.3951	1.11245e-39	ENSG00000126653	ENST00000585881	+	30116992	30179144	ProximalPromoter	-75	protein_coding	NSRP1
chr18	21612161	21612609	11.3951	1.11245e-39	ENSG00000167088	ENST00000582475	+	21612331	21629479	ProximalPromoter	54	protein_coding	SNRPD1
chr19	52027921	52028909	11.3951	1.11245e-39	ENSG00000142556	ENST00000356322	-	52012765	52028349	ProximalPromoter	-66	protein_coding	ZNF614
chr14	36319884	36320977	11.3948	2.36363e-33	ENSG00000151332	ENST00000605579	-	36308017	36320577	ProximalPromoter	147	protein_coding	MBIP
chr8	124450817	124451413	11.3948	2.36363e-33	ENSG00000183665	ENST00000522518	+	124450917	124452741	ProximalPromoter	198	protein_coding	TRMT12
chr11	6473436	6473839	11.392	1.01021e-32	ENSG00000110171	ENST00000528932	-	6457404	6473893	Promoter1k	256	protein_coding	TRIM3
chr3	43621141	43621993	11.3859	1.86973e-31	ENSG00000160746	ENST00000444344	-	43598565	43621897	Promoter1k	330	protein_coding	ANO10
chr1	68231875	68232951	11.3859	1.86973e-31	ENSG00000116729	ENST00000491076	-	68155243	68232521	ProximalPromoter	108	protein_coding	WLS
chr18	24426342	24426635	11.3859	1.86973e-31	ENSG00000154059	ENST00000284202	+	24426616	24453535	ProximalPromoter	-128	protein_coding	IMPACT
chr1	219173786	219174909	11.3805	5.89305e-34	ENSG00000143353	ENST00000469590	+	219174194	219212865	ProximalPromoter	153	protein_coding	LYPLAL1
chr19	11338695	11339575	11.3792	3.41271e-30	ENSG00000105514	ENST00000222120	-	11322046	11339668	Promoter1k	533	protein_coding	RAB3D
chr12	132144318	132145148	11.3792	3.41271e-30	ENSG00000184967	ENST00000541954	+	132144764	132148904	ProximalPromoter	-31	protein_coding	NOC4L
chr9	27528134	27529727	11.3774	2.57211e-33	ENSG00000120162	ENST00000262244	-	27325209	27529781	Promoter1k	851	protein_coding	MOB3B
chr10	110304582	110305236	11.3741	1.10261e-32	ENSG00000119953	ENST00000460483	-	110295230	110304906	ProximalPromoter	-3	protein_coding	SMNDC1
chr2	112482372	112483051	11.3708	4.77419e-32	ENSG00000114999	ENST00000485537	+	112482199	112483930	Promoter1k	512	protein_coding	TTL
chr10	70887983	70888477	11.3708	4.77419e-32	ENSG00000166228	ENST00000493228	-	70883932	70888254	ProximalPromoter	24	protein_coding	PCBD1
chr3	39052212	39052603	11.3708	4.77419e-32	ENSG00000114742	ENST00000441361	+	39052301	39074749	ProximalPromoter	106	protein_coding	WDR48
chr17	75033576	75035282	11.3695	1.30146e-46	ENSG00000180901	ENST00000581589	+	75032612	75063263	Promoter3k	1817	protein_coding	KCTD2
chr1	85275777	85277018	11.3672	2.0354e-31	ENSG00000142867	ENST00000620248	-	85267624	85276456	ProximalPromoter	59	protein_coding	BCL10
chr15	48644908	48646469	11.3672	2.0354e-31	ENSG00000166147	ENST00000537463	-	48430764	48645709	ProximalPromoter	21	protein_coding	FBN1
chr11	66510565	66510961	11.3667	1.49634e-34	ENSG00000174483	ENST00000524907	+	66510670	66519757	ProximalPromoter	93	protein_coding	BBS1
chr5	113294705	113295066	11.3667	1.49634e-34	ENSG00000171444	ENST00000514701	-	113048876	113294938	ProximalPromoter	53	protein_coding	MCC
chr4	99088245	99088769	11.3635	8.80359e-31	ENSG00000197894	ENST00000512659	-	99074913	99088702	ProximalPromoter	195	protein_coding	ADH5
chr12	50024941	50025701	11.3597	3.73328e-30	ENSG00000161800	ENST00000454520	-	49989164	50025400	ProximalPromoter	79	protein_coding	RACGAP1
chr19	14081003	14082110	11.3586	3.7499e-30	ENSG00000188032	ENST00000548523	-	14081619	14085762	Genebody	4206	protein_coding	C19orf67
chr14	74018634	74019222	11.3586	3.7499e-30	ENSG00000187097	ENST00000557681	-	74008930	74019271	Promoter1k	343	protein_coding	ENTPD5
chr18	69401232	69401636	11.3586	3.7499e-30	ENSG00000206052	ENST00000382713	+	69401055	69849087	Promoter1k	379	protein_coding	DOK6
chr19	45886113	45887199	11.3586	3.7499e-30	ENSG00000170604	ENST00000302165	-	45883607	45886170	Promoter1k	-486	protein_coding	IRF2BP1
chr2	84905873	84907347	11.3586	3.7499e-30	ENSG00000186854	ENST00000474298	-	84870589	84907008	Promoter1k	398	protein_coding	TRABD2A
chr2	218216322	218217170	11.3586	3.7499e-30	ENSG00000163466	ENST00000315717	+	218217094	218254348	Promoter1k	-348	protein_coding	ARPC2
chr9	124258335	124259001	11.3586	3.7499e-30	ENSG00000119408	ENST00000454453	+	124258261	124347797	Promoter1k	407	protein_coding	NEK6
chr11	82732347	82733075	11.3586	3.7499e-30	ENSG00000182103	ENST00000329203	-	82729941	82733864	Promoter3k	1153	protein_coding	FAM181B
chr1	75723942	75725054	11.3586	3.7499e-30	ENSG00000117054	ENST00000370841	+	75724351	75763679	ProximalPromoter	147	protein_coding	ACADM
chr1	155856772	155857511	11.3586	3.7499e-30	ENSG00000116580	ENST00000361040	-	155764427	155857204	ProximalPromoter	63	protein_coding	GON4L
chr11	47214951	47215430	11.3586	3.7499e-30	ENSG00000134574	ENST00000616278	+	47215137	47238849	ProximalPromoter	53	protein_coding	DDB2
chr15	90994292	90995035	11.3586	3.7499e-30	ENSG00000198901	ENST00000555791	-	90981886	90994602	ProximalPromoter	-61	protein_coding	PRC1
chr6	88166289	88166798	11.3586	3.7499e-30	ENSG00000118432	ENST00000369501	-	88139864	88166359	ProximalPromoter	-184	protein_coding	CNR1
chrX	68498431	68499300	11.3586	3.7499e-30	ENSG00000181704	ENST00000374622	+	68498782	68537266	ProximalPromoter	83	protein_coding	YIPF6
chr14	102304662	102305347	11.3486	2.22331e-31	ENSG00000080823	ENST00000517537	-	102250895	102305134	ProximalPromoter	130	protein_coding	MOK
chr15	41543808	41544495	11.3486	2.22331e-31	ENSG00000103932	ENST00000562303	-	41517179	41544245	ProximalPromoter	94	protein_coding	RPAP1
chr19	57632917	57633950	11.3486	2.22331e-31	ENSG00000121417	ENST00000240731	+	57633228	57642768	ProximalPromoter	205	protein_coding	ZNF211
chr14	75985508	75986388	11.3445	9.62543e-31	ENSG00000119650	ENST00000553338	+	75985794	76022402	ProximalPromoter	154	protein_coding	IFT43
chr11	6612170	6612939	11.3426	3.05851e-33	ENSG00000166337	ENST00000531760	-	6611188	6612539	ProximalPromoter	-15	protein_coding	TAF10
chr1	230066586	230066857	11.3402	4.07446e-30	ENSG00000143641	ENST00000366672	+	230067209	230282124	Promoter1k	-488	protein_coding	GALNT2
chr6	149864430	149864787	11.3402	4.07446e-30	ENSG00000120256	ENST00000367368	-	149842554	149864026	Promoter1k	-582	protein_coding	LRP11
chr5	140639380	140639941	11.3402	4.07446e-30	ENSG00000113119	ENST00000252100	+	140639504	140645408	ProximalPromoter	156	protein_coding	TMCO6
chr7	95772849	95773436	11.3345	5.69154e-32	ENSG00000158560	ENST00000413338	+	95772604	95818963	Promoter1k	538	protein_coding	DYNC1I1
chr1	161132678	161133575	11.3334	5.34355e-37	ENSG00000158796	ENST00000545495	-	161120977	161132688	Promoter1k	-438	protein_coding	DEDD
chr19	2476010	2477631	11.3334	5.34355e-37	ENSG00000099860	ENST00000593043	+	2476356	2477126	Promoter1k	464	protein_coding	GADD45B
chr2	111121007	111122486	11.3334	5.34355e-37	ENSG00000153094	ENST00000393256	+	111120929	111168447	Promoter1k	817	protein_coding	BCL2L11
chr2	135052272	135052876	11.3334	5.34355e-37	ENSG00000115839	ENST00000425393	+	135052299	135059066	Promoter1k	275	protein_coding	RAB3GAP1
chr7	2632170	2633181	11.3334	5.34355e-37	ENSG00000136295	ENST00000407643	+	2632156	2664800	Promoter1k	519	protein_coding	TTYH3
chr1	29230521	29231212	11.3334	5.34355e-37	ENSG00000116353	ENST00000482610	-	29216093	29230891	ProximalPromoter	25	protein_coding	MECR
chr1	58699498	58700310	11.3334	5.34355e-37	ENSG00000162601	ENST00000483003	-	58690188	58700072	ProximalPromoter	168	protein_coding	MYSM1
chr11	6603809	6604761	11.3334	5.34355e-37	ENSG00000166333	ENST00000526318	+	6604296	6610871	ProximalPromoter	-11	protein_coding	ILK
chr14	67359264	67360841	11.3334	5.34355e-37	ENSG00000134001	ENST00000256383	+	67359997	67386516	ProximalPromoter	55	protein_coding	EIF2S1
chr4	98142906	98143695	11.3334	5.34355e-37	ENSG00000163116	ENST00000295268	-	97558876	98143240	ProximalPromoter	-60	protein_coding	STPG2
chr5	53560499	53561280	11.3334	5.34355e-37	ENSG00000164258	ENST00000506765	+	53560675	53683338	ProximalPromoter	214	protein_coding	NDUFS4
chr9	135499322	135501477	11.3334	5.34355e-37	ENSG00000160345	ENST00000371789	-	135495181	135500518	ProximalPromoter	119	protein_coding	C9orf116
chr4	123398674	123399827	11.3301	2.42594e-31	ENSG00000164056	ENST00000394339	+	123399510	123403755	Promoter1k	-260	protein_coding	SPRY1
chr2	144516189	144516882	11.3301	2.42594e-31	ENSG00000169554	ENST00000638128	-	144384081	144516397	ProximalPromoter	-138	protein_coding	ZEB2
chr1	117059697	117060910	11.3209	1.43126e-32	ENSG00000116830	ENST00000369466	+	117060303	117107453	ProximalPromoter	0	protein_coding	TTF2
chr10	102152107	102152957	11.3209	1.43126e-32	ENSG00000166197	ENST00000370007	+	102152415	102163870	ProximalPromoter	117	protein_coding	NOLC1
chr11	125111066	125111857	11.3209	1.43126e-32	ENSG00000150433	ENST00000532156	-	125097243	125111579	ProximalPromoter	118	protein_coding	TMEM218
chr13	75482243	75482753	11.3208	4.45841e-30	ENSG00000136111	ENST00000431480	-	75284665	75482114	Promoter1k	-384	protein_coding	TBC1D4
chr22	20116429	20117125	11.3208	4.45841e-30	ENSG00000099899	ENST00000468917	-	20115337	20116550	ProximalPromoter	-227	protein_coding	TRMT2A
chr7	140640898	140641729	11.3208	4.45841e-30	ENSG00000146966	ENST00000491728	-	140601925	140641485	ProximalPromoter	172	protein_coding	DENND2A
chr17	44014386	44015130	11.3173	5.81433e-37	ENSG00000091947	ENST00000587529	-	44012509	44014952	ProximalPromoter	194	protein_coding	TMEM101
chr1	197200781	197202022	11.3171	6.25691e-44	ENSG00000177888	ENST00000367405	-	197153680	197200542	Promoter1k	-859	protein_coding	ZBTB41
chr1	231337126	231338792	11.3171	6.25691e-44	ENSG00000010072	ENST00000295050	+	231338048	231355023	ProximalPromoter	-89	protein_coding	SPRTN
chr19	36972696	36973933	11.3171	6.25691e-44	ENSG00000198453	ENST00000592567	+	36973218	36991243	ProximalPromoter	96	protein_coding	ZNF568
chr11	65961225	65961862	11.3116	2.64241e-31	ENSG00000175467	ENST00000312397	+	65961689	65979828	ProximalPromoter	-146	protein_coding	SART1
chr11	59171512	59172073	11.3066	1.14985e-30	ENSG00000110042	ENST00000532982	+	59171430	59204909	Promoter1k	362	protein_coding	DTX4
chr13	49585676	49586021	11.3066	1.14985e-30	ENSG00000136144	ENST00000378302	-	49531946	49585583	Promoter1k	-265	protein_coding	RCBTB1
chr9	126860162	126860613	11.3066	1.14985e-30	ENSG00000177125	ENST00000319119	+	126860665	126885878	Promoter1k	-278	protein_coding	ZBTB34
chr1	117366843	117368006	11.3033	1.556e-32	ENSG00000198162	ENST00000356554	+	117367449	117528872	ProximalPromoter	-25	protein_coding	MAN1A2
chr16	3611011	3611569	11.3014	4.8745e-30	ENSG00000188827	ENST00000486524	-	3600621	3611585	Promoter1k	295	protein_coding	SLX4
chr20	63272137	63272745	11.3014	4.8745e-30	ENSG00000101198	ENST00000370307	-	63241390	63272694	Promoter1k	253	protein_coding	NKAIN4
chr5	178231687	178232260	11.3014	4.8745e-30	ENSG00000175309	ENST00000511716	-	178226466	178232541	Promoter1k	568	protein_coding	PHYKPL
chr19	35612543	35613317	11.3014	4.8745e-30	ENSG00000249115	ENST00000428854	+	35612800	35625349	ProximalPromoter	130	protein_coding	HAUS5
chr2	9629785	9630694	11.3014	4.8745e-30	ENSG00000134308	ENST00000460093	-	9628703	9630268	ProximalPromoter	29	protein_coding	YWHAQ
chr9	83622740	83623084	11.3014	4.8745e-30	ENSG00000148057	ENST00000533522	+	83623049	83644130	ProximalPromoter	-137	protein_coding	IDNK
chr12	102119641	102120484	11.2957	9.04399e-34	ENSG00000075188	ENST00000543021	-	102079078	102120089	ProximalPromoter	27	protein_coding	NUP37
chr3	98593442	98594110	11.2932	2.88576e-31	ENSG00000080819	ENST00000264193	-	98579442	98593723	ProximalPromoter	-53	protein_coding	CPOX
chr4	102344722	102345863	11.2932	2.88576e-31	ENSG00000138821	ENST00000424970	-	102251041	102345205	ProximalPromoter	-87	protein_coding	SLC39A8
chr6	41779987	41780585	11.2932	2.88576e-31	ENSG00000124593	ENST00000456057	+	41780349	41790141	ProximalPromoter	-63	protein_coding	AL365205.1
chr1	155127831	155128607	11.2878	1.25606e-30	ENSG00000169242	ENST00000469878	+	155127888	155134486	Promoter1k	331	protein_coding	EFNA1
chr20	41029536	41029844	11.2878	1.25606e-30	ENSG00000198900	ENST00000361337	+	41028818	41124487	Promoter1k	872	protein_coding	TOP1
chr2	210476230	210476782	11.2878	1.25606e-30	ENSG00000115365	ENST00000233714	-	210434115	210476705	ProximalPromoter	199	protein_coding	LANCL1
chr15	101250857	101251245	11.2821	5.32709e-30	ENSG00000131873	ENST00000254190	-	101175723	101251932	Promoter1k	881	protein_coding	CHSY1
chr2	37670952	37671529	11.2821	5.32709e-30	ENSG00000163171	ENST00000295324	-	37641889	37672191	Promoter1k	951	protein_coding	CDC42EP3
chr20	46089010	46089609	11.2821	5.32709e-30	ENSG00000124160	ENST00000372291	-	46067055	46089952	Promoter1k	643	protein_coding	NCOA5
chr6	111872574	111872836	11.2804	7.38261e-32	ENSG00000010810	ENST00000520518	-	111703023	111873037	Promoter1k	332	protein_coding	FYN
chr19	11380731	11381518	11.2727	5.64911e-35	ENSG00000187266	ENST00000590927	-	11378256	11381238	ProximalPromoter	114	protein_coding	EPOR
chr14	90396459	90396874	11.269	1.37249e-30	ENSG00000198668	ENST00000557020	+	90396502	90404496	ProximalPromoter	164	protein_coding	CALM1
chr15	75335869	75336492	11.269	1.37249e-30	ENSG00000140365	ENST00000568301	+	75336105	75339871	ProximalPromoter	75	protein_coding	COMMD4
chr17	50094804	50096403	11.269	1.37249e-30	ENSG00000005882	ENST00000614357	+	50095695	50111368	ProximalPromoter	-92	protein_coding	PDK2
chr21	20998457	20998775	11.263	5.82479e-30	ENSG00000154654	ENST00000400546	+	20998315	21543329	Promoter1k	301	protein_coding	NCAM2
chr1	77282180	77283146	11.263	5.82479e-30	ENSG00000154027	ENST00000344720	+	77282602	77559962	ProximalPromoter	61	protein_coding	AK5
chr11	103091627	103092569	11.2625	8.04933e-32	ENSG00000137692	ENST00000529076	-	103089271	103092126	ProximalPromoter	28	protein_coding	DCUN1D5
chr6	49462758	49463864	11.2625	8.04933e-32	ENSG00000031691	ENST00000335783	+	49463378	49493107	ProximalPromoter	-67	protein_coding	CENPQ
chr1	84689835	84690205	11.2623	2.55029e-34	ENSG00000117155	ENST00000603677	-	84649630	84690289	Promoter1k	269	protein_coding	SSX2IP
chr15	45634651	45635709	11.2623	2.55029e-34	ENSG00000137767	ENST00000260324	+	45634740	45691294	Promoter1k	440	protein_coding	SQOR
chr17	21284819	21285883	11.2623	2.55029e-34	ENSG00000034152	ENST00000496046	+	21284822	21315228	Promoter1k	529	protein_coding	MAP2K3
chr2	32009419	32009812	11.2623	2.55029e-34	ENSG00000162959	ENST00000426310	-	31867978	32010375	Promoter1k	760	protein_coding	MEMO1
chr6	3455124	3456387	11.2623	2.55029e-34	ENSG00000137266	ENST00000485307	-	3283465	3456043	Promoter1k	288	protein_coding	SLC22A23
chr6	44264676	44265344	11.2623	2.55029e-34	ENSG00000146232	ENST00000477930	-	44260474	44265593	Promoter1k	583	protein_coding	NFKBIE
chr9	75889987	75892889	11.2623	2.55029e-34	ENSG00000099139	ENST00000376752	+	75890705	76195889	Promoter1k	733	protein_coding	PCSK5
chr10	102055487	102056426	11.2623	2.55029e-34	ENSG00000120029	ENST00000311122	-	102029448	102056193	ProximalPromoter	237	protein_coding	C10orf76
chr13	72781479	72782596	11.2623	2.55029e-34	ENSG00000083535	ENST00000326291	+	72782059	73016461	ProximalPromoter	-22	protein_coding	PIBF1
chr19	57487534	57488153	11.2623	2.55029e-34	ENSG00000105136	ENST00000521137	+	57487781	57493176	ProximalPromoter	62	protein_coding	ZNF419
chr2	169694126	169694865	11.2623	2.55029e-34	ENSG00000213160	ENST00000272797	+	169694491	169749804	ProximalPromoter	4	protein_coding	KLHL23
chr8	93754532	93755458	11.2623	2.55029e-34	ENSG00000164953	ENST00000323130	+	93754927	93819234	ProximalPromoter	68	protein_coding	TMEM67
chr8	123240687	123241550	11.2623	2.55029e-34	ENSG00000189376	ENST00000519791	-	123220195	123241286	ProximalPromoter	168	protein_coding	C8orf76
chr10	7408650	7410983	11.2583	3.06084e-41	ENSG00000198879	ENST00000361972	-	7158624	7409341	Promoter1k	-475	protein_coding	SFMBT2
chr4	82796538	82798137	11.2583	3.06084e-41	ENSG00000145284	ENST00000273908	-	82659887	82798772	Promoter3k	1435	protein_coding	SCD5
chr1	151399311	151400127	11.2583	3.06084e-41	ENSG00000159377	ENST00000493673	+	151399590	151401934	ProximalPromoter	129	protein_coding	PSMB4
chr1	177170748	177172041	11.2583	3.06084e-41	ENSG00000198797	ENST00000361539	+	177171497	177282422	ProximalPromoter	-103	protein_coding	BRINP2
chr12	58919290	58920166	11.2583	3.06084e-41	ENSG00000139263	ENST00000379141	-	58872149	58919546	ProximalPromoter	-182	protein_coding	LRIG3
chr22	37608397	37608927	11.2583	3.06084e-41	ENSG00000100083	ENST00000381756	+	37608725	37632711	ProximalPromoter	-63	protein_coding	GGA1
chr6	158560241	158561082	11.248	2.61084e-29	ENSG00000146433	ENST00000367090	+	158536436	158635428	Genebody	24225	protein_coding	TMEM181
chr1	178725628	178725945	11.248	2.61084e-29	ENSG00000116191	ENST00000324778	+	178725396	178883533	Promoter1k	390	protein_coding	RALGPS2
chr1	183022616	183023078	11.248	2.61084e-29	ENSG00000135862	ENST00000258341	+	183023460	183145592	Promoter1k	-613	protein_coding	LAMC1
chr1	221742900	221743143	11.248	2.61084e-29	ENSG00000143507	ENST00000366899	-	221701424	221742176	Promoter1k	-845	protein_coding	DUSP10
chr10	77636272	77637537	11.248	2.61084e-29	ENSG00000156113	ENST00000638249	-	77011994	77637335	Promoter1k	431	protein_coding	KCNMA1
chr10	103966569	103967020	11.248	2.61084e-29	ENSG00000065613	ENST00000369755	+	103967201	104029233	Promoter1k	-407	protein_coding	SLK
chr11	65638156	65639065	11.248	2.61084e-29	ENSG00000213445	ENST00000526137	+	65638152	65640940	Promoter1k	458	protein_coding	SIPA1
chr12	4320546	4320943	11.248	2.61084e-29	ENSG00000078237	ENST00000179259	+	4321205	4354593	Promoter1k	-461	protein_coding	TIGAR
chr12	69240155	69240564	11.248	2.61084e-29	ENSG00000111605	ENST00000551516	+	69239642	69269573	Promoter1k	717	protein_coding	CPSF6
chr12	104138462	104138818	11.248	2.61084e-29	ENSG00000120837	ENST00000240055	-	104117077	104138289	Promoter1k	-351	protein_coding	NFYB
chr12	124862788	124863457	11.248	2.61084e-29	ENSG00000073060	ENST00000546215	-	124778499	124863783	Promoter1k	661	protein_coding	SCARB1
chr13	102800575	102800967	11.248	2.61084e-29	ENSG00000134897	ENST00000491929	+	102800401	102807400	Promoter1k	370	protein_coding	BIVM
chr13	111153870	111154488	11.248	2.61084e-29	ENSG00000102606	ENST00000375736	+	111153738	111305731	Promoter1k	441	protein_coding	ARHGEF7
chr14	29926750	29927115	11.248	2.61084e-29	ENSG00000184304	ENST00000616995	-	29576479	29927512	Promoter1k	580	protein_coding	PRKD1
chr14	54566276	54566582	11.248	2.61084e-29	ENSG00000020577	ENST00000554335	+	54567097	54789127	Promoter1k	-668	protein_coding	SAMD4A
chr15	33311252	33311954	11.248	2.61084e-29	ENSG00000198838	ENST00000634750	+	33311068	33503738	Promoter1k	535	protein_coding	RYR3
chr15	90101126	90102024	11.248	2.61084e-29	ENSG00000182054	ENST00000540499	-	90084177	90100695	Promoter1k	-880	protein_coding	IDH2
chr16	11976891	11977501	11.248	2.61084e-29	ENSG00000048471	ENST00000564111	+	11976745	12053284	Promoter1k	451	protein_coding	SNX29
chr17	29179165	29180110	11.248	2.61084e-29	ENSG00000196535	ENST00000531253	-	29073519	29180364	Promoter1k	727	protein_coding	MYO18A
chr17	44122474	44123394	11.248	2.61084e-29	ENSG00000108840	ENST00000586802	-	44078294	44123275	Promoter1k	341	protein_coding	HDAC5
chr17	81399881	81400499	11.248	2.61084e-29	ENSG00000266074	ENST00000583828	+	81399774	81401858	Promoter1k	416	protein_coding	BAHCC1
chr17	82064900	82065510	11.248	2.61084e-29	ENSG00000169718	ENST00000354321	-	82057872	82065545	Promoter1k	340	protein_coding	DUS1L
chr18	21741580	21742060	11.248	2.61084e-29	ENSG00000101752	ENST00000261537	+	21741320	21870957	Promoter1k	500	protein_coding	MIB1
chr19	1591774	1592285	11.248	2.61084e-29	ENSG00000071655	ENST00000585967	-	1581159	1592359	Promoter1k	330	protein_coding	MBD3
chr19	1812480	1813371	11.248	2.61084e-29	ENSG00000130270	ENST00000310127	-	1782075	1812276	Promoter1k	-649	protein_coding	ATP8B3
chr19	1864164	1864828	11.248	2.61084e-29	ENSG00000129911	ENST00000250916	-	1852399	1863568	Promoter1k	-928	protein_coding	KLF16
chr19	42069622	42070025	11.248	2.61084e-29	ENSG00000105737	ENST00000593562	-	41998814	42069498	Promoter1k	-325	protein_coding	GRIK5
chr19	43526266	43527427	11.248	2.61084e-29	ENSG00000105755	ENST00000602138	-	43511469	43527192	Promoter1k	346	protein_coding	ETHE1
chr2	9473988	9474452	11.248	2.61084e-29	ENSG00000134330	ENST00000497473	+	9474530	9488811	Promoter1k	-310	protein_coding	IAH1
chr2	74464610	74465045	11.248	2.61084e-29	ENSG00000115275	ENST00000409065	-	74461069	74465385	Promoter1k	558	protein_coding	MOGS
chr2	151261025	151261575	11.248	2.61084e-29	ENSG00000184898	ENST00000409092	-	151260985	151261778	Promoter1k	478	protein_coding	RBM43
chr20	2871966	2873338	11.248	2.61084e-29	ENSG00000132670	ENST00000455631	+	2873420	3005104	Promoter1k	-768	protein_coding	PTPRA
chr21	46228182	46228824	11.248	2.61084e-29	ENSG00000160285	ENST00000464357	-	46215685	46228762	Promoter1k	259	protein_coding	LSS
chr22	42856183	42856728	11.248	2.61084e-29	ENSG00000242247	ENST00000437119	-	42797414	42857239	Promoter1k	784	protein_coding	ARFGAP3
chr3	194685738	194686099	11.248	2.61084e-29	ENSG00000185112	ENST00000329759	+	194686544	194689037	Promoter1k	-626	protein_coding	FAM43A
chr4	25234550	25234833	11.248	2.61084e-29	ENSG00000038210	ENST00000264864	+	25233975	25279092	Promoter1k	716	protein_coding	PI4K2B
chr4	171812421	171813036	11.248	2.61084e-29	ENSG00000174473	ENST00000511251	+	171812254	171815579	Promoter1k	474	protein_coding	GALNTL6
chr5	126777812	126778825	11.248	2.61084e-29	ENSG00000113368	ENST00000463908	+	126777379	126810255	Promoter1k	939	protein_coding	LMNB1
chr5	172187230	172187997	11.248	2.61084e-29	ENSG00000072786	ENST00000176763	-	172042073	172188386	Promoter1k	773	protein_coding	STK10
chr6	13487793	13488210	11.248	2.61084e-29	ENSG00000145990	ENST00000603223	-	13469268	13487662	Promoter1k	-339	protein_coding	GFOD1
chr6	45422858	45423835	11.248	2.61084e-29	ENSG00000124813	ENST00000625924	+	45422577	45547305	Promoter1k	769	protein_coding	RUNX2
chr7	6615892	6616500	11.248	2.61084e-29	ENSG00000236609	ENST00000457543	+	6615617	6624290	Promoter1k	579	protein_coding	ZNF853
chr7	16753851	16754597	11.248	2.61084e-29	ENSG00000106537	ENST00000262067	+	16753535	16784536	Promoter1k	689	protein_coding	TSPAN13
chr8	142402264	142402785	11.248	2.61084e-29	ENSG00000171045	ENST00000520462	-	142344260	142402888	Promoter1k	364	protein_coding	TSNARE1
chr9	69121788	69122590	11.248	2.61084e-29	ENSG00000119139	ENST00000606364	+	69121308	69221016	Promoter1k	881	protein_coding	TJP2
chr9	113876490	113876971	11.248	2.61084e-29	ENSG00000157657	ENST00000481558	+	113876382	114030882	Promoter1k	348	protein_coding	ZNF618
chr9	123267428	123268168	11.248	2.61084e-29	ENSG00000165209	ENST00000407982	-	123125220	123268564	Promoter1k	766	protein_coding	STRBP
chrX	11758547	11759559	11.248	2.61084e-29	ENSG00000005302	ENST00000421368	+	11758586	11762957	Promoter1k	467	protein_coding	MSL3
chrX	130170863	130171915	11.248	2.61084e-29	ENSG00000134594	ENST00000257017	+	130171649	130184870	Promoter1k	-260	protein_coding	RAB33A
chrX	130268330	130268917	11.248	2.61084e-29	ENSG00000056277	ENST00000447817	-	130215193	130268883	Promoter1k	260	protein_coding	ZNF280C
chr13	40665209	40665698	11.248	2.61084e-29	ENSG00000150907	ENST00000379561	-	40555667	40666597	Promoter3k	1144	protein_coding	FOXO1
chr2	43225179	43225506	11.248	2.61084e-29	ENSG00000152518	ENST00000282388	-	43222402	43226609	Promoter3k	1267	protein_coding	ZFP36L2
chr20	24469949	24471486	11.248	2.61084e-29	ENSG00000101463	ENST00000376862	+	24469199	24666616	Promoter3k	1518	protein_coding	SYNDIG1
chr7	151875418	151876020	11.248	2.61084e-29	ENSG00000106617	ENST00000474383	-	151837268	151876788	Promoter3k	1069	protein_coding	PRKAG2
chr1	24745382	24745693	11.248	2.61084e-29	ENSG00000169504	ENST00000489758	+	24745409	24797963	ProximalPromoter	128	protein_coding	CLIC4
chr1	77888291	77889232	11.248	2.61084e-29	ENSG00000162614	ENST00000440324	+	77888662	77935919	ProximalPromoter	99	protein_coding	NEXN
chr1	155050676	155051081	11.248	2.61084e-29	ENSG00000143537	ENST00000527418	+	155050946	155062775	ProximalPromoter	-68	protein_coding	ADAM15
chr1	246723786	246724232	11.248	2.61084e-29	ENSG00000143653	ENST00000366510	+	246724047	246768137	ProximalPromoter	-38	protein_coding	SCCPDH
chr10	1047985	1048914	11.248	2.61084e-29	ENSG00000067064	ENST00000427898	-	1042549	1048397	ProximalPromoter	-52	protein_coding	IDI1
chr10	5889505	5889868	11.248	2.61084e-29	ENSG00000134461	ENST00000380092	-	5878087	5889871	ProximalPromoter	185	protein_coding	ANKRD16
chr10	35089752	35090311	11.248	2.61084e-29	ENSG00000108094	ENST00000468804	-	35060874	35090035	ProximalPromoter	4	protein_coding	CUL2
chr10	125158538	125158987	11.248	2.61084e-29	ENSG00000175029	ENST00000531469	-	124989225	125158716	ProximalPromoter	-46	protein_coding	CTBP2
chr11	27472577	27472990	11.248	2.61084e-29	ENSG00000205213	ENST00000389858	-	27365961	27472775	ProximalPromoter	-8	protein_coding	LGR4
chr11	67289690	67290231	11.248	2.61084e-29	ENSG00000172932	ENST00000514779	+	67289934	67292037	ProximalPromoter	26	protein_coding	ANKRD13D
chr11	71787016	71787759	11.248	2.61084e-29	ENSG00000158483	ENST00000346333	+	71787510	71801234	ProximalPromoter	-123	protein_coding	FAM86C1
chr12	78864697	78865156	11.248	2.61084e-29	ENSG00000067715	ENST00000457153	+	78864812	79452008	ProximalPromoter	114	protein_coding	SYT1
chr12	123383492	123384984	11.248	2.61084e-29	ENSG00000183955	ENST00000537270	+	123384173	123388757	ProximalPromoter	65	protein_coding	KMT5A
chr13	20903047	20903314	11.248	2.61084e-29	ENSG00000132953	ENST00000490513	-	20855634	20903048	ProximalPromoter	-132	protein_coding	XPO4
chr13	98142498	98142880	11.248	2.61084e-29	ENSG00000152767	ENST00000595437	+	98142562	98449773	ProximalPromoter	127	protein_coding	FARP1
chr14	44897169	44897692	11.248	2.61084e-29	ENSG00000179476	ENST00000557112	+	44897335	44905569	ProximalPromoter	95	protein_coding	C14orf28
chr15	90233192	90234054	11.248	2.61084e-29	ENSG00000183208	ENST00000558017	+	90233808	90245811	ProximalPromoter	-185	protein_coding	GDPGP1
chr16	2969698	2970468	11.248	2.61084e-29	ENSG00000127564	ENST00000571102	-	2968024	2970241	ProximalPromoter	158	protein_coding	PKMYT1
chr16	70251787	70252160	11.248	2.61084e-29	ENSG00000223496	ENST00000435634	-	70246778	70251930	ProximalPromoter	-43	protein_coding	EXOSC6
chr17	51260524	51260915	11.248	2.61084e-29	ENSG00000011260	ENST00000225298	+	51260528	51297933	ProximalPromoter	191	protein_coding	UTP18
chr18	23134986	23135459	11.248	2.61084e-29	ENSG00000134508	ENST00000580153	+	23135452	23194540	ProximalPromoter	-230	protein_coding	CABLES1
chr19	2270988	2271673	11.248	2.61084e-29	ENSG00000104904	ENST00000589361	+	2271319	2272777	ProximalPromoter	11	protein_coding	OAZ1
chr19	17334805	17335220	11.248	2.61084e-29	ENSG00000130299	ENST00000598532	+	17335000	17337260	ProximalPromoter	12	protein_coding	GTPBP3
chr19	40576753	40577421	11.248	2.61084e-29	ENSG00000160410	ENST00000600552	+	40577082	40580395	ProximalPromoter	5	protein_coding	SHKBP1
chr19	50383877	50384746	11.248	2.61084e-29	ENSG00000062822	ENST00000440232	+	50384339	50418014	ProximalPromoter	-28	protein_coding	POLD1
chr2	64019067	64019410	11.248	2.61084e-29	ENSG00000143952	ENST00000409558	-	63892146	64019072	ProximalPromoter	-166	protein_coding	VPS54
chr2	160493215	160493753	11.248	2.61084e-29	ENSG00000153250	ENST00000491781	-	160284261	160493482	ProximalPromoter	-2	protein_coding	RBMS1
chr20	45791655	45792450	11.248	2.61084e-29	ENSG00000101457	ENST00000456939	+	45792055	45811427	ProximalPromoter	-3	protein_coding	DNTTIP1
chr22	29306390	29306975	11.248	2.61084e-29	ENSG00000185340	ENST00000428622	+	29306650	29308535	ProximalPromoter	32	protein_coding	GAS2L1
chr22	30636042	30637015	11.248	2.61084e-29	ENSG00000100036	ENST00000451479	+	30636523	30669016	ProximalPromoter	5	protein_coding	SLC35E4
chr22	43811892	43812816	11.248	2.61084e-29	ENSG00000186976	ENST00000404038	-	43683664	43812337	ProximalPromoter	-17	protein_coding	EFCAB6
chr3	5188397	5188773	11.248	2.61084e-29	ENSG00000134109	ENST00000445686	+	5188349	5211298	ProximalPromoter	236	protein_coding	EDEM1
chr3	47781551	47781783	11.248	2.61084e-29	ENSG00000173473	ENST00000454240	-	47729037	47781881	ProximalPromoter	214	protein_coding	SMARCC1
chr3	170357807	170358737	11.248	2.61084e-29	ENSG00000136603	ENST00000490989	+	170358509	170360160	ProximalPromoter	-237	protein_coding	SKIL
chr3	184315160	184315689	11.248	2.61084e-29	ENSG00000114867	ENST00000424196	+	184315408	184335351	ProximalPromoter	16	protein_coding	EIF4G1
chr4	145180125	145180644	11.248	2.61084e-29	ENSG00000164164	ENST00000447906	-	145133690	145180161	ProximalPromoter	-223	protein_coding	OTUD4
chr5	139561370	139562387	11.248	2.61084e-29	ENSG00000131508	ENST00000505548	+	139562029	139627115	ProximalPromoter	-151	protein_coding	UBE2D2
chr5	141618964	141619265	11.248	2.61084e-29	ENSG00000131504	ENST00000647433	-	141515021	141619055	ProximalPromoter	-59	protein_coding	DIAPH1
chr6	17281578	17282317	11.248	2.61084e-29	ENSG00000112183	ENST00000425446	+	17282064	17292454	ProximalPromoter	-117	protein_coding	RBM24
chr6	163415143	163415434	11.248	2.61084e-29	ENSG00000112531	ENST00000545607	+	163415238	163570741	ProximalPromoter	50	protein_coding	QKI
chr7	100272208	100272648	11.248	2.61084e-29	ENSG00000239521	ENST00000436886	-	100200653	100272218	ProximalPromoter	-210	protein_coding	CASTOR3
chr8	60678846	60679106	11.248	2.61084e-29	ENSG00000171316	ENST00000423902	+	60678778	60868028	ProximalPromoter	198	protein_coding	CHD7
chr8	98825437	98825687	11.248	2.61084e-29	ENSG00000104375	ENST00000521649	-	98579696	98825646	ProximalPromoter	84	protein_coding	STK3
chr9	23821292	23821694	11.248	2.61084e-29	ENSG00000107105	ENST00000223951	-	23690104	23821480	ProximalPromoter	-13	protein_coding	ELAVL2
chr9	129111428	129112224	11.248	2.61084e-29	ENSG00000119383	ENST00000453358	+	129111868	129134827	ProximalPromoter	-42	protein_coding	PTPA
chr9	136118689	136119114	11.248	2.61084e-29	ENSG00000238227	ENST00000418388	-	136114581	136118863	ProximalPromoter	-38	protein_coding	TMEM250
chrX	16719299	16720077	11.248	2.61084e-29	ENSG00000169895	ENST00000380155	+	16719632	16765336	ProximalPromoter	56	protein_coding	SYAP1
chrX	18424998	18425966	11.248	2.61084e-29	ENSG00000008086	ENST00000379996	+	18425583	18653625	ProximalPromoter	-101	protein_coding	CDKL5
chrX	64205355	64206461	11.248	2.61084e-29	ENSG00000184675	ENST00000330258	-	64185117	64205744	ProximalPromoter	-164	protein_coding	AMER1
chrX	78103727	78104806	11.248	2.61084e-29	ENSG00000102144	ENST00000373316	+	78104174	78129296	ProximalPromoter	92	protein_coding	PGK1
chrX	112840295	112841449	11.248	2.61084e-29	ENSG00000126016	ENST00000304758	-	112774503	112840815	ProximalPromoter	-57	protein_coding	AMOT
chrX	155215993	155216823	11.248	2.61084e-29	ENSG00000155959	ENST00000286428	+	155216366	155239817	ProximalPromoter	42	protein_coding	VBP1
chr4	141131961	141132536	11.2447	8.78092e-32	ENSG00000170153	ENST00000515673	-	140859807	141132842	Promoter1k	594	protein_coding	RNF150
chr22	37560751	37561922	11.2438	6.36356e-30	ENSG00000128283	ENST00000430687	+	37560480	37566559	Promoter1k	856	protein_coding	CDC42EP1
chr2	203328342	203328683	11.2383	3.75336e-31	ENSG00000138443	ENST00000422511	+	203328484	203428596	ProximalPromoter	28	protein_coding	ABI2
chr21	44801700	44802263	11.2383	3.75336e-31	ENSG00000184787	ENST00000345496	-	44768580	44802019	ProximalPromoter	38	protein_coding	UBE2G2
chr10	3172413	3172776	11.237	2.70271e-29	ENSG00000107959	ENST00000224949	-	3137730	3172807	ProximalPromoter	213	protein_coding	PITRM1
chr8	67343158	67343786	11.2334	2.18157e-32	ENSG00000066777	ENST00000519436	-	67299314	67343677	ProximalPromoter	205	protein_coding	ARFGEF1
chr14	64914162	64915019	11.232	2.14496e-37	ENSG00000125954	ENST00000549987	+	64914493	65061361	ProximalPromoter	97	protein_coding	CHURC1-FNTB
chr14	77320149	77320829	11.2317	1.63704e-30	ENSG00000009830	ENST00000554948	-	77301222	77320340	ProximalPromoter	-149	protein_coding	POMT2
chr17	40342266	40342971	11.2317	1.63704e-30	ENSG00000131759	ENST00000579727	+	40342399	40349818	ProximalPromoter	219	protein_coding	RARA
chr17	73091746	73092914	11.2247	6.95697e-30	ENSG00000133195	ENST00000580557	-	72849634	73092676	Promoter1k	346	protein_coding	SLC39A11
chr1	182588826	182589453	11.2226	5.53745e-33	ENSG00000135828	ENST00000367559	-	182573634	182589256	ProximalPromoter	117	protein_coding	RNASEL
chr19	44401145	44401750	11.2226	5.53745e-33	ENSG00000267508	ENST00000591679	-	44385929	44401575	ProximalPromoter	128	protein_coding	ZNF285
chr8	67061546	67062762	11.2226	5.53745e-33	ENSG00000121022	ENST00000517406	-	67059416	67062153	ProximalPromoter	-1	protein_coding	COPS5
chr20	54207846	54208227	11.2202	4.09383e-31	ENSG00000101132	ENST00000441080	+	54208095	54228052	ProximalPromoter	-59	protein_coding	PFDN4
chr5	113487567	113488345	11.2174	2.9451e-29	ENSG00000171444	ENST00000511242	-	113448123	113488823	Promoter1k	867	protein_coding	MCC
chr8	70607886	70608355	11.2174	2.9451e-29	ENSG00000067167	ENST00000521049	-	70583706	70608339	ProximalPromoter	219	protein_coding	TRAM1
chr5	150486636	150487145	11.2057	7.59906e-30	ENSG00000070614	ENST00000524161	+	150486331	150521227	Promoter1k	559	protein_coding	NDST1
chr1	16440253	16441476	11.1997	1.66119e-45	ENSG00000157191	ENST00000513161	+	16440772	16459008	ProximalPromoter	92	protein_coding	NECAP2
chr1	225653441	225654105	11.198	3.21929e-29	ENSG00000154380	ENST00000366844	-	225486835	225653142	Promoter1k	-631	protein_coding	ENAH
chr19	23914743	23915318	11.198	3.21929e-29	ENSG00000213967	ENST00000575986	+	23914919	23944713	ProximalPromoter	111	protein_coding	ZNF726
chr2	25313735	25314119	11.1916	1.48324e-38	ENSG00000119772	ENST00000321117	-	25232976	25341885	Genebody	27958	protein_coding	DNMT3A
chr2	54455126	54456160	11.1916	1.48324e-38	ENSG00000115306	ENST00000356805	+	54456285	54669675	Promoter1k	-642	protein_coding	SPTBN1
chr4	143335703	143336681	11.1916	1.48324e-38	ENSG00000109458	ENST00000262995	+	143336762	143474568	Promoter1k	-570	protein_coding	GAB1
chr16	70523730	70524357	11.1916	1.48324e-38	ENSG00000189091	ENST00000567654	+	70523893	70529170	ProximalPromoter	150	protein_coding	SF3B3
chr17	14069072	14070061	11.1916	1.48324e-38	ENSG00000006695	ENST00000261643	+	14069529	14208677	ProximalPromoter	37	protein_coding	COX10
chr19	21851549	21852236	11.1916	1.48324e-38	ENSG00000198521	ENST00000598381	-	21807353	21851968	ProximalPromoter	76	protein_coding	ZNF43
chr20	31514439	31515271	11.1916	1.48324e-38	ENSG00000101294	ENST00000466766	+	31514655	31538228	ProximalPromoter	200	protein_coding	HM13
chr1	109620985	109621428	11.1915	1.13627e-31	ENSG00000116337	ENST00000528270	+	109621152	109626201	ProximalPromoter	54	protein_coding	AMPD2
chr5	55711600	55712765	11.1915	1.13627e-31	ENSG00000177058	ENST00000512208	-	55656721	55712261	ProximalPromoter	79	protein_coding	SLC38A9
chr17	4795817	4796624	11.1868	8.24708e-30	ENSG00000142507	ENST00000571309	+	4796204	4798329	ProximalPromoter	16	protein_coding	PSMB6
chr19	12666111	12667108	11.1868	8.24708e-30	ENSG00000104774	ENST00000466794	-	12646561	12666683	ProximalPromoter	74	protein_coding	MAN2B1
chr8	22550889	22551625	11.184	4.86497e-31	ENSG00000120896	ENST00000240123	+	22551695	22575788	Promoter1k	-438	protein_coding	SORBS3
chr1	236142681	236143594	11.1794	1.18629e-31	ENSG00000077585	ENST00000366591	+	236142544	236180188	Promoter1k	593	protein_coding	GPR137B
chr10	79444269	79445127	11.1794	1.18629e-31	ENSG00000165424	ENST00000372333	-	79386037	79444219	Promoter1k	-479	protein_coding	ZCCHC24
chr22	45672414	45672851	11.1794	1.18629e-31	ENSG00000130638	ENST00000498009	+	45672188	45718464	Promoter1k	444	protein_coding	ATXN10
chr4	37686469	37687103	11.1794	1.18629e-31	ENSG00000181826	ENST00000314117	-	37590800	37686376	Promoter1k	-410	protein_coding	RELL1
chr7	149028638	149029234	11.1794	1.18629e-31	ENSG00000155660	ENST00000286091	-	149003062	149028641	Promoter1k	-295	protein_coding	PDIA4
chr13	102773127	102774266	11.1794	1.18629e-31	ENSG00000151287	ENST00000376022	-	102766110	102773755	ProximalPromoter	59	protein_coding	TEX30
chr6	148342336	148342893	11.1794	1.18629e-31	ENSG00000111961	ENST00000367467	+	148342593	148552050	ProximalPromoter	21	protein_coding	SASH1
chr9	92877502	92878187	11.1794	1.18629e-31	ENSG00000127081	ENST00000375495	-	92846069	92878008	ProximalPromoter	164	protein_coding	ZNF484
chr9	100352780	100353242	11.1794	1.18629e-31	ENSG00000136891	ENST00000374902	-	100302084	100352939	ProximalPromoter	-72	protein_coding	TEX10
chr9	104093529	104094502	11.1794	1.18629e-31	ENSG00000136824	ENST00000286398	+	104094260	104141409	ProximalPromoter	-245	protein_coding	SMC2
chr1	32963736	32964314	11.1786	3.51982e-29	ENSG00000116514	ENST00000373456	-	32936445	32964685	Promoter1k	660	protein_coding	RNF19B
chr3	127589369	127590052	11.1786	3.51982e-29	ENSG00000163870	ENST00000469111	-	127575940	127590699	Promoter1k	989	protein_coding	TPRA1
chr9	105448363	105448793	11.1786	3.51982e-29	ENSG00000106701	ENST00000480279	+	105448136	105506475	Promoter1k	442	protein_coding	FSD1L
chr14	81220480	81220969	11.1786	3.51982e-29	ENSG00000165417	ENST00000553612	-	81175452	81220922	ProximalPromoter	198	protein_coding	GTF2A1
chr16	53502966	53503957	11.1786	3.51982e-29	ENSG00000166971	ENST00000394657	-	53491040	53503251	ProximalPromoter	-210	protein_coding	AKTIP
chr12	82687538	82687984	11.1739	1.21244e-31	ENSG00000179104	ENST00000546590	+	82687481	83134870	Promoter1k	280	protein_coding	TMTC2
chr6	38639258	38639903	11.1719	7.12968e-33	ENSG00000183826	ENST00000498633	-	38594236	38639868	Promoter1k	288	protein_coding	BTBD9
chr11	18013227	18013795	11.1679	9.00389e-30	ENSG00000129158	ENST00000265965	-	17788048	18013162	Promoter1k	-349	protein_coding	SERGEF
chr5	151252949	151253786	11.1679	9.00389e-30	ENSG00000196743	ENST00000357164	+	151252892	151270440	Promoter1k	475	protein_coding	GM2A
chr4	169757299	169758157	11.1679	9.00389e-30	ENSG00000056050	ENST00000506125	-	169750472	169757904	ProximalPromoter	176	protein_coding	HPF1
chr6	119077888	119078375	11.1679	9.00389e-30	ENSG00000111879	ENST00000521531	-	118960103	119078372	ProximalPromoter	241	protein_coding	FAM184A
chr13	57629321	57633688	11.1667	1.30969e-36	ENSG00000118946	ENST00000484979	+	57631810	57725540	Promoter1k	-306	protein_coding	PCDH17
chr1	156020766	156021153	11.166	5.30554e-31	ENSG00000163479	ENST00000295702	-	156009048	156020959	ProximalPromoter	0	protein_coding	SSR2
chr1	161766061	161766791	11.166	5.30554e-31	ENSG00000118217	ENST00000367942	+	161766294	161964070	ProximalPromoter	132	protein_coding	ATF6
chr1	25431058	25431302	11.1592	3.84415e-29	ENSG00000204178	ENST00000374343	+	25430920	25500209	Promoter1k	260	protein_coding	MACO1
chr19	35995496	35996063	11.1592	3.84415e-29	ENSG00000205138	ENST00000378887	+	35995199	35996315	Promoter1k	580	protein_coding	SDHAF1
chr1	227317526	227317974	11.1592	3.84415e-29	ENSG00000143776	ENST00000334218	-	226989865	227317714	ProximalPromoter	-36	protein_coding	CDC42BPA
chr20	34302524	34302958	11.1592	3.84415e-29	ENSG00000101444	ENST00000473516	-	34295429	34302675	ProximalPromoter	-66	protein_coding	AHCY
chr22	40370382	40371176	11.1592	3.84415e-29	ENSG00000100359	ENST00000485962	+	40370639	40410108	ProximalPromoter	140	protein_coding	SGSM3
chr6	70956094	70957546	11.1592	3.84415e-29	ENSG00000112309	ENST00000230053	-	70856679	70957038	ProximalPromoter	218	protein_coding	B3GAT2
chr16	68264726	68265224	11.1577	2.26971e-30	ENSG00000103064	ENST00000564708	+	68264582	68274948	Promoter1k	393	protein_coding	SLC7A6
chr3	44976294	44976861	11.1577	2.26971e-30	ENSG00000075914	ENST00000481405	+	44976276	45036066	Promoter1k	301	protein_coding	EXOSC7
chr7	150450760	150451564	11.1563	1.32084e-31	ENSG00000171115	ENST00000307271	+	150450630	150479392	Promoter1k	532	protein_coding	GIMAP8
chr9	129834711	129836084	11.1491	9.83354e-30	ENSG00000136878	ENST00000494971	+	129835417	129858547	ProximalPromoter	-20	protein_coding	USP20
chr10	132332028	132332704	11.148	5.77684e-31	ENSG00000148814	ENST00000368613	+	132332279	132375456	ProximalPromoter	87	protein_coding	LRRC27
chr16	3112397	3113030	11.1471	3.34364e-32	ENSG00000122386	ENST00000444510	+	3112661	3115911	ProximalPromoter	52	protein_coding	ZNF205
chr2	69436937	69438000	11.1471	3.34364e-32	ENSG00000169599	ENST00000303698	-	69396120	69437475	ProximalPromoter	7	protein_coding	NFU1
chr8	118110662	118111635	11.1471	3.34364e-32	ENSG00000182197	ENST00000437196	-	117799820	118111342	ProximalPromoter	194	protein_coding	EXT1
chr2	30231993	30233016	11.14	4.20097e-29	ENSG00000213626	ENST00000407930	+	30232180	30257670	Promoter1k	324	protein_coding	LBH
chr18	52341694	52342388	11.14	4.20097e-29	ENSG00000187323	ENST00000442544	+	52340172	53535899	Promoter3k	1869	protein_coding	DCC
chr4	75990479	75991155	11.1394	2.46825e-30	ENSG00000198301	ENST00000503411	-	75973360	75990931	ProximalPromoter	114	protein_coding	SDAD1
chr8	27311407	27311848	11.1394	2.46825e-30	ENSG00000120899	ENST00000522338	+	27311629	27397789	ProximalPromoter	-2	protein_coding	PTK2B
chr9	19379680	19380820	11.1375	8.22091e-43	ENSG00000137154	ENST00000380394	-	19375715	19380254	ProximalPromoter	4	protein_coding	RPS6
chr3	171458787	171460150	11.1302	6.26758e-31	ENSG00000154310	ENST00000475336	-	171063881	171460063	Promoter1k	595	protein_coding	TNIK
chr9	97412327	97412895	11.1302	6.26758e-31	ENSG00000196116	ENST00000355295	+	97411950	97496125	Promoter1k	661	protein_coding	TDRD7
chr1	241639843	241640146	11.1302	6.26758e-31	ENSG00000054277	ENST00000478849	-	241594598	241640210	ProximalPromoter	216	protein_coding	OPN3
chr5	132496299	132497302	11.13	3.63697e-32	ENSG00000283782	ENST00000640655	+	132449652	132646079	Genebody	47148	protein_coding	AC116366.3
chr2	39119861	39120452	11.1208	4.58606e-29	ENSG00000115904	ENST00000395038	-	38985686	39120450	Promoter1k	294	protein_coding	SOS1
chr3	129121247	129121560	11.1208	4.58606e-29	ENSG00000172780	ENST00000476465	-	129090494	129121781	Promoter1k	378	protein_coding	RAB43
chr9	35658327	35658948	11.1208	4.58606e-29	ENSG00000159884	ENST00000327351	+	35658317	35661177	Promoter1k	320	protein_coding	CCDC107
chr11	35662175	35662794	11.1155	7.22504e-36	ENSG00000166326	ENST00000299413	+	35662805	35818007	Promoter1k	-321	protein_coding	TRIM44
chr19	46427916	46429108	11.1155	7.22504e-36	ENSG00000277531	ENST00000617053	-	46424697	46428951	Promoter1k	439	protein_coding	PNMA8C
chr4	158722558	158723699	11.1155	7.22504e-36	ENSG00000171497	ENST00000307720	-	158709134	158723396	Promoter1k	268	protein_coding	PPID
chr9	111482739	111483301	11.1155	7.22504e-36	ENSG00000136813	ENST00000602447	-	111408571	111483679	Promoter1k	659	protein_coding	ECPAS
chr14	74083912	74085406	11.1155	7.22504e-36	ENSG00000205659	ENST00000555028	+	74084796	74201235	ProximalPromoter	-137	protein_coding	LIN52
chr19	19319875	19320835	11.1155	7.22504e-36	ENSG00000105705	ENST00000588580	-	19305646	19320470	ProximalPromoter	115	protein_coding	SUGP1
chr19	43934868	43935693	11.1155	7.22504e-36	ENSG00000124459	ENST00000588432	-	43929957	43935278	ProximalPromoter	-2	protein_coding	ZNF45
chr6	43687127	43688177	11.1155	7.22504e-36	ENSG00000096080	ENST00000427312	-	43671784	43687791	ProximalPromoter	139	protein_coding	MRPS18A
chr22	32411759	32412307	11.1142	1.28112e-34	ENSG00000100220	ENST00000487704	-	32401562	32412241	ProximalPromoter	208	protein_coding	RTCB
chr11	123653609	123654645	11.1123	6.83203e-31	ENSG00000166257	ENST00000392770	-	123629189	123654604	Promoter1k	477	protein_coding	SCN3B
chr2	127416126	127416535	11.1029	2.93319e-30	ENSG00000115718	ENST00000419985	+	127418427	127423223	Promoter3k	-2097	protein_coding	PROC
chr2	99337023	99337633	11.1029	2.93319e-30	ENSG00000158417	ENST00000289371	+	99337353	99401326	ProximalPromoter	-25	protein_coding	EIF5B
chr4	972532	973054	11.1016	5.00657e-29	ENSG00000145214	ENST00000509465	-	958888	973322	Promoter1k	529	protein_coding	DGKQ
chr6	150068565	150069171	11.1016	5.00657e-29	ENSG00000131019	ENST00000438272	-	150064607	150069066	ProximalPromoter	198	protein_coding	ULBP3
chr1	42846190	42847178	11.0997	7.8444e-36	ENSG00000164011	ENST00000372504	+	42846637	42852477	ProximalPromoter	47	protein_coding	ZNF691
chr17	78378336	78379266	11.0947	4.19295e-47	ENSG00000087157	ENST00000585521	+	78378697	78419596	ProximalPromoter	104	protein_coding	PGS1
chr22	41998618	41999088	11.0946	7.43053e-31	ENSG00000183066	ENST00000461730	+	41998793	42003463	ProximalPromoter	60	protein_coding	WBP2NL
chr5	59768187	59768949	11.0946	7.43053e-31	ENSG00000113448	ENST00000309641	-	58974921	59768509	ProximalPromoter	-59	protein_coding	PDE4D
chr4	86594746	86595572	11.093	1.27838e-29	ENSG00000163629	ENST00000316707	+	86594732	86815149	Promoter1k	427	protein_coding	PTPN13
chr8	104589558	104589943	11.093	1.27838e-29	ENSG00000147650	ENST00000424843	-	104489231	104589024	Promoter1k	-726	protein_coding	LRP12
chr12	6778430	6779262	11.093	1.27838e-29	ENSG00000089692	ENST00000541049	+	6777450	6778455	Promoter3k	1396	protein_coding	LAG3
chr2	212538707	212539354	11.093	1.27838e-29	ENSG00000178568	ENST00000436443	-	211375721	212538841	ProximalPromoter	-189	protein_coding	ERBB4
chr22	21982228	21982973	11.093	1.27838e-29	ENSG00000100038	ENST00000398793	-	21957031	21982750	ProximalPromoter	150	protein_coding	TOP3B
chr3	67653999	67655253	11.093	1.27838e-29	ENSG00000172340	ENST00000307227	-	67374719	67654614	ProximalPromoter	-12	protein_coding	SUCLG2
chr1	26889565	26889964	11.0847	3.19838e-30	ENSG00000142751	ENST00000431781	-	26884233	26890260	Promoter1k	496	protein_coding	GPN2
chr2	96265039	96265328	11.0847	3.19838e-30	ENSG00000135956	ENST00000432959	-	96251660	96265994	Promoter1k	811	protein_coding	TMEM127
chr15	66504487	66505610	11.0847	3.19838e-30	ENSG00000174442	ENST00000613446	+	66505083	66549474	ProximalPromoter	-35	protein_coding	ZWILCH
chr2	227717776	227718293	11.0847	3.19838e-30	ENSG00000135917	ENST00000644224	-	227683763	227718031	ProximalPromoter	-3	protein_coding	SLC19A3
chr6	43059631	43060246	11.0847	3.19838e-30	ENSG00000137171	ENST00000394056	+	43059895	43075087	ProximalPromoter	43	protein_coding	KLC4
chr17	78839644	78839991	11.0826	5.46575e-29	ENSG00000055483	ENST00000587783	-	78836164	78840647	Promoter1k	830	protein_coding	USP36
chr6	43174299	43174876	11.0816	5.48959e-29	ENSG00000112658	ENST00000265354	+	43171299	43181507	Genebody	3288	protein_coding	SRF
chr1	20486397	20487168	11.0816	5.48959e-29	ENSG00000162545	ENST00000375078	-	20482391	20486220	Promoter1k	-562	protein_coding	CAMK2N1
chr12	124994218	124994522	11.0816	5.48959e-29	ENSG00000184992	ENST00000341446	+	124993700	125031231	Promoter1k	670	protein_coding	BRI3BP
chr16	53099499	53100142	11.0816	5.48959e-29	ENSG00000177200	ENST00000564582	+	53099180	53122178	Promoter1k	640	protein_coding	CHD9
chr19	798093	799789	11.0816	5.48959e-29	ENSG00000011304	ENST00000350092	+	799406	812222	Promoter1k	-465	protein_coding	PTBP1
chr22	35648409	35649004	11.0816	5.48959e-29	ENSG00000221963	ENST00000409652	+	35648395	35668409	Promoter1k	311	protein_coding	APOL6
chr4	114599221	114600190	11.0816	5.48959e-29	ENSG00000174607	ENST00000507710	+	114598770	114623305	Promoter1k	935	protein_coding	UGT8
chr8	143369105	143369449	11.0816	5.48959e-29	ENSG00000158106	ENST00000522335	+	143368988	143384218	Promoter1k	289	protein_coding	RHPN1
chr9	19102140	19103242	11.0816	5.48959e-29	ENSG00000147874	ENST00000380502	-	19053143	19103119	Promoter1k	428	protein_coding	HAUS6
chr12	39442172	39443290	11.0816	5.48959e-29	ENSG00000139116	ENST00000636569	-	39293229	39442943	ProximalPromoter	212	protein_coding	KIF21A
chr16	54286338	54286795	11.0816	5.48959e-29	ENSG00000177508	ENST00000558180	-	54284120	54286724	ProximalPromoter	158	protein_coding	IRX3
chr19	12440771	12441488	11.0816	5.48959e-29	ENSG00000180855	ENST00000301547	-	12429707	12441112	ProximalPromoter	-17	protein_coding	ZNF443
chr20	57265068	57266109	11.0816	5.48959e-29	ENSG00000101144	ENST00000433911	-	57173220	57265778	ProximalPromoter	190	protein_coding	BMP7
chr3	72847641	72848708	11.0816	5.48959e-29	ENSG00000144736	ENST00000444040	-	72749279	72848415	ProximalPromoter	241	protein_coding	SHQ1
chr4	121800922	121801731	11.0816	5.48959e-29	ENSG00000123737	ENST00000511454	+	121801325	121811641	ProximalPromoter	1	protein_coding	EXOSC9
chrX	20267002	20267621	11.0816	5.48959e-29	ENSG00000177189	ENST00000643337	-	20154966	20267405	ProximalPromoter	94	protein_coding	RPS6KA3
chr1	232805226	232806094	11.0769	8.09562e-31	ENSG00000212916	ENST00000418460	+	232804892	232808407	Promoter1k	768	protein_coding	MAP10
chr4	124711791	124712710	11.0769	8.09562e-31	ENSG00000151458	ENST00000515641	-	124667359	124712732	Promoter1k	482	protein_coding	ANKRD50
chr12	52007174	52008280	11.0744	1.39425e-29	ENSG00000161835	ENST00000293662	+	52006940	52015864	Promoter1k	787	protein_coding	GRASP
chr13	52455709	52456140	11.0744	1.39425e-29	ENSG00000136108	ENST00000490903	+	52455972	52476349	ProximalPromoter	-48	protein_coding	CKAP2
chr17	51046214	51046948	11.0694	2.01275e-31	ENSG00000008294	ENST00000511987	-	51030914	51046837	Promoter1k	256	protein_coding	SPAG9
chr11	102452895	102453429	11.0694	2.01275e-31	ENSG00000152558	ENST00000398136	-	102396336	102453044	ProximalPromoter	-118	protein_coding	TMEM123
chr14	73851692	73852663	11.0694	2.01275e-31	ENSG00000258653	ENST00000556551	+	73851971	73932278	ProximalPromoter	206	protein_coding	AC005520.1
chr5	35617495	35618430	11.0694	2.01275e-31	ENSG00000152582	ENST00000440995	+	35617998	35808238	ProximalPromoter	-36	protein_coding	SPEF2
chr7	77536431	77536989	11.0675	3.97192e-40	ENSG00000127947	ENST00000248594	+	77537275	77640071	Promoter1k	-565	protein_coding	PTPN12
chr1	45550418	45551283	11.0675	3.97192e-40	ENSG00000117448	ENST00000476957	+	45550854	45568624	ProximalPromoter	-4	protein_coding	AKR1A1
chr1	222643733	222644766	11.0675	3.97192e-40	ENSG00000154305	ENST00000340535	+	222644303	222665823	ProximalPromoter	-54	protein_coding	MIA3
chr14	103561871	103562598	11.0675	3.97192e-40	ENSG00000166170	ENST00000337322	-	103559619	103562298	ProximalPromoter	64	protein_coding	BAG5
chr5	77030077	77030734	11.0675	3.97192e-40	ENSG00000164252	ENST00000502408	+	77030410	77039686	ProximalPromoter	-5	protein_coding	AGGF1
chr6	144095005	144096334	11.0675	3.97192e-40	ENSG00000169976	ENST00000367569	-	144094881	144095573	ProximalPromoter	-96	protein_coding	SF3B5
chr7	13989613	13990179	11.0675	3.97192e-40	ENSG00000006468	ENST00000430479	-	13891228	13989946	ProximalPromoter	50	protein_coding	ETV1
chr8	76999679	77001032	11.0675	3.97192e-40	ENSG00000164751	ENST00000522527	-	76982957	77000267	ProximalPromoter	-88	protein_coding	PEX2
chr14	25048806	25049897	11.0666	3.48265e-30	ENSG00000168952	ENST00000546511	-	24812192	25049000	Promoter1k	-351	protein_coding	STXBP6
chr2	175005325	175005867	11.0666	3.48265e-30	ENSG00000128656	ENST00000409156	-	174799989	175005369	ProximalPromoter	-227	protein_coding	CHN1
chr2	222860900	222861220	11.0666	3.48265e-30	ENSG00000123983	ENST00000535678	+	222861026	222909059	ProximalPromoter	34	protein_coding	ACSL3
chr1	44813358	44813982	11.0636	5.95032e-29	ENSG00000222009	ENST00000464114	+	44813498	44814099	ProximalPromoter	172	protein_coding	BTBD19
chr2	74454837	74455643	11.0592	8.81556e-31	ENSG00000115274	ENST00000469849	+	74455117	74457675	ProximalPromoter	123	protein_coding	INO80B
chr5	7868513	7869600	11.0592	8.81556e-31	ENSG00000124279	ENST00000504695	-	7867350	7869037	ProximalPromoter	-19	protein_coding	FASTKD3
chr10	103854647	103855286	11.0559	1.52132e-29	ENSG00000107957	ENST00000355946	-	103594029	103855406	Promoter1k	440	protein_coding	SH3PXD2A
chr4	162163715	162164441	11.0559	1.52132e-29	ENSG00000168843	ENST00000306100	-	161383897	162164035	ProximalPromoter	-43	protein_coding	FSTL5
chr6	43059062	43059535	11.0559	1.52132e-29	ENSG00000112651	ENST00000470667	-	43055545	43059368	ProximalPromoter	70	protein_coding	MRPL2
chr7	108002713	108003309	11.0559	1.52132e-29	ENSG00000091136	ENST00000393559	-	107998431	108003160	ProximalPromoter	149	protein_coding	LAMB1
chr7	99407755	99408506	11.0554	1.25545e-32	ENSG00000106244	ENST00000626285	-	99403511	99408548	Promoter1k	418	protein_coding	PDAP1
chr2	73214233	73214774	11.0554	1.25545e-32	ENSG00000135632	ENST00000443900	+	73214567	73221194	ProximalPromoter	-64	protein_coding	SMYD5
chr14	101809735	101810397	11.0426	7.72023e-34	ENSG00000078304	ENST00000557095	+	101809905	101906647	ProximalPromoter	161	protein_coding	PPP2R5C
chr1	180154189	180154695	11.0416	9.60351e-31	ENSG00000116260	ENST00000367602	+	180154834	180204030	Promoter1k	-392	protein_coding	QSOX1
chr1	59296840	59297504	11.0416	9.60351e-31	ENSG00000172456	ENST00000634364	+	59297094	59791606	ProximalPromoter	78	protein_coding	FGGY
chr15	63047920	63048342	11.0374	1.65917e-29	ENSG00000140416	ENST00000334895	+	63048439	63070632	Promoter1k	-308	protein_coding	TPM1
chr6	152635863	152636776	11.0374	1.65917e-29	ENSG00000131018	ENST00000610489	-	152478517	152636683	Promoter1k	364	protein_coding	SYNE1
chr8	138496185	138496842	11.0306	4.1223e-30	ENSG00000147724	ENST00000395297	-	138130023	138496822	Promoter1k	309	protein_coding	FAM135B
chr1	151762783	151763865	11.0306	4.1223e-30	ENSG00000143436	ENST00000481777	-	151761962	151763334	ProximalPromoter	10	protein_coding	MRPL9
chr12	38905157	38906342	11.0301	2.08742e-44	ENSG00000139117	ENST00000331366	-	38652185	38905631	ProximalPromoter	-118	protein_coding	CPNE8
chr15	70096121	70096858	11.0301	2.08742e-44	ENSG00000140332	ENST00000558201	-	70049802	70096437	ProximalPromoter	-52	protein_coding	TLE3
chr4	106315572	106316893	11.0301	2.08742e-44	ENSG00000145348	ENST00000361687	-	106046080	106316230	ProximalPromoter	-2	protein_coding	TBCK
chr1	110034823	110035573	11.0277	3.50389e-33	ENSG00000143093	ENST00000485775	+	110034632	110054641	Promoter1k	566	protein_coding	STRIP1
chr12	101697946	101698699	11.0277	3.50389e-33	ENSG00000111666	ENST00000552215	+	101697965	101729646	Promoter1k	357	protein_coding	CHPT1
chr16	8621670	8622297	11.0277	3.50389e-33	ENSG00000067365	ENST00000567295	+	8621732	8635282	Promoter1k	251	protein_coding	METTL22
chr2	99490315	99490776	11.0277	3.50389e-33	ENSG00000135945	ENST00000413697	-	99400950	99490035	Promoter1k	-510	protein_coding	REV1
chr2	171523203	171523734	11.0277	3.50389e-33	ENSG00000071967	ENST00000445146	+	171523079	171554607	Promoter1k	389	protein_coding	CYBRD1
chr2	46297434	46300187	11.0277	3.50389e-33	ENSG00000116016	ENST00000467888	+	46297764	46347537	Promoter3k	1046	protein_coding	EPAS1
chr11	24497060	24497593	11.0277	3.50389e-33	ENSG00000187398	ENST00000533227	+	24497211	25082604	ProximalPromoter	115	protein_coding	LUZP2
chr11	70202834	70203707	11.0277	3.50389e-33	ENSG00000168040	ENST00000301838	+	70203163	70207390	ProximalPromoter	107	protein_coding	FADD
chr14	67816028	67816994	11.0277	3.50389e-33	ENSG00000072121	ENST00000554557	-	67748033	67816580	ProximalPromoter	69	protein_coding	ZFYVE26
chr19	48255581	48256028	11.0277	3.50389e-33	ENSG00000105483	ENST00000522889	-	48234472	48255871	ProximalPromoter	67	protein_coding	CARD8
chr19	58451278	58452255	11.0277	3.50389e-33	ENSG00000249471	ENST00000594214	+	58451647	58454606	ProximalPromoter	119	protein_coding	ZNF324B
chr19	58475528	58476781	11.0277	3.50389e-33	ENSG00000083838	ENST00000600013	+	58476156	58477717	ProximalPromoter	-2	protein_coding	ZNF446
chr20	49219152	49219894	11.0277	3.50389e-33	ENSG00000124228	ENST00000462328	+	49219432	49226466	ProximalPromoter	91	protein_coding	DDX27
chr7	44581449	44582960	11.0277	3.50389e-33	ENSG00000158604	ENST00000477639	-	44579904	44582210	ProximalPromoter	6	protein_coding	TMED4
chr8	94553013	94554052	11.0277	3.50389e-33	ENSG00000164944	ENST00000421249	-	94510733	94553529	ProximalPromoter	-3	protein_coding	VIRMA
chr9	35102589	35103410	11.0277	3.50389e-33	ENSG00000165283	ENST00000356493	-	35099891	35103157	ProximalPromoter	158	protein_coding	STOML2
chr12	55727795	55729010	11.0258	7.08533e-29	ENSG00000135404	ENST00000552754	-	55725535	55728349	ProximalPromoter	-53	protein_coding	CD63
chr14	73785931	73786918	11.0241	1.0447e-30	ENSG00000156030	ENST00000394071	-	73715122	73787258	Promoter1k	834	protein_coding	ELMSAN1
chr1	7705096	7705428	11.0191	1.80838e-29	ENSG00000171735	ENST00000303635	+	6785324	7769706	Genebody	919938	protein_coding	CAMTA1
chr4	54657521	54659342	11.0127	4.49087e-30	ENSG00000157404	ENST00000514582	+	54657939	54695906	Promoter1k	492	protein_coding	KIT
chr8	123768146	123769292	11.0127	4.49087e-30	ENSG00000176853	ENST00000519721	+	123768646	123814773	ProximalPromoter	73	protein_coding	FAM91A1
chr16	68447202	68448392	11.007	7.73197e-29	ENSG00000103056	ENST00000566723	-	68370974	68448442	Promoter1k	645	protein_coding	SMPD3
chr2	27086190	27086561	11.007	7.73197e-29	ENSG00000138030	ENST00000260599	+	27086747	27100751	Promoter1k	-372	protein_coding	KHK
chr2	38601990	38602664	11.007	7.73197e-29	ENSG00000143889	ENST00000378915	-	38563186	38602626	Promoter1k	299	protein_coding	HNRNPLL
chr13	27270888	27271526	11.007	7.73197e-29	ENSG00000122035	ENST00000475647	+	27271177	27273276	ProximalPromoter	30	protein_coding	RASL11A
chr1	114716242	114716928	11.0066	1.13747e-30	ENSG00000213281	ENST00000369535	-	114704469	114716894	Promoter1k	309	protein_coding	NRAS
chr1	110605825	110607144	11.0066	1.13747e-30	ENSG00000177301	ENST00000640680	-	110519837	110606354	ProximalPromoter	-130	protein_coding	KCNA2
chr10	104254502	104255732	11.0066	1.13747e-30	ENSG00000148834	ENST00000432659	+	104255163	104267404	ProximalPromoter	-46	protein_coding	GSTO1
chr15	45377528	45378454	11.0008	2.80511e-31	ENSG00000171766	ENST00000558537	-	45369327	45378075	ProximalPromoter	84	protein_coding	GATM
chr1	64745356	64745952	11.0007	1.97201e-29	ENSG00000162437	ENST00000294428	+	64745095	64833229	Promoter1k	559	protein_coding	RAVER2
chr6	27146366	27146917	11.0007	1.97201e-29	ENSG00000197903	ENST00000356950	-	27146418	27146798	ProximalPromoter	157	protein_coding	HIST1H2BK
chr16	17469913	17470486	10.9948	4.8881e-30	ENSG00000103489	ENST00000261381	-	17101769	17470881	Promoter1k	682	protein_coding	XYLT1
chr5	15500432	15501542	10.9891	1.2382e-30	ENSG00000183580	ENST00000510662	+	15501438	15937219	Promoter1k	-451	protein_coding	FBXL7
chr17	42964084	42964937	10.9891	1.2382e-30	ENSG00000266967	ENST00000430739	-	42955901	42964498	ProximalPromoter	-12	protein_coding	AARSD1
chr2	189661254	189661804	10.9891	1.2382e-30	ENSG00000138381	ENST00000607829	+	189661521	189666401	ProximalPromoter	8	protein_coding	ASNSD1
chr5	140302596	140303379	10.9891	1.2382e-30	ENSG00000113068	ENST00000524074	-	140245448	140303083	ProximalPromoter	96	protein_coding	PFDN1
chr20	38805720	38806422	10.9882	8.42927e-29	ENSG00000101445	ENST00000373331	+	38805724	38923024	Promoter1k	347	protein_coding	PPP1R16B
chr1	69567080	69567423	10.9882	8.42927e-29	ENSG00000033122	ENST00000310961	+	69568398	70123488	Promoter3k	-1147	protein_coding	LRRC7
chr17	50479003	50479276	10.9882	8.42927e-29	ENSG00000136444	ENST00000510554	+	50479048	50479918	ProximalPromoter	91	protein_coding	RSAD1
chr4	121697154	121697468	10.9882	8.42927e-29	ENSG00000164111	ENST00000296511	-	121667955	121697113	ProximalPromoter	-198	protein_coding	ANXA5
chr1	42957609	42958174	10.9881	1.9498e-37	ENSG00000117394	ENST00000372500	-	42930698	42958836	Promoter1k	945	protein_coding	SLC2A1
chr15	43517666	43519064	10.9881	1.9498e-37	ENSG00000166963	ENST00000300231	+	43517625	43531620	Promoter1k	740	protein_coding	MAP1A
chr17	81636371	81636856	10.9881	1.9498e-37	ENSG00000182446	ENST00000374747	-	81561766	81637060	Promoter1k	447	protein_coding	NPLOC4
chr2	231056928	231057533	10.9881	1.9498e-37	ENSG00000173692	ENST00000409643	+	231056894	231170712	Promoter1k	336	protein_coding	PSMD1
chr6	159692478	159693325	10.9881	1.9498e-37	ENSG00000112096	ENST00000540491	-	159682610	159692650	Promoter1k	-251	protein_coding	SOD2
chr2	39123838	39124953	10.9881	1.9498e-37	ENSG00000115904	ENST00000451331	-	39056733	39124345	ProximalPromoter	-50	protein_coding	SOS1
chr22	31630048	31631540	10.9881	1.9498e-37	ENSG00000241878	ENST00000479851	-	31625878	31630799	ProximalPromoter	5	protein_coding	PISD
chr6	7389253	7390443	10.9881	1.9498e-37	ENSG00000124784	ENST00000475351	+	7389793	7402848	ProximalPromoter	55	protein_coding	RIOK1
chr10	73785889	73786386	10.977	5.32268e-30	ENSG00000214655	ENST00000433366	+	73785683	73801608	Promoter1k	454	protein_coding	ZSWIM8
chr11	14891208	14892547	10.977	5.32268e-30	ENSG00000186104	ENST00000534686	-	14878009	14891662	ProximalPromoter	-215	protein_coding	CYP2R1
chr14	75981839	75982635	10.9696	9.17572e-29	ENSG00000119699	ENST00000555193	-	75980576	75982836	Promoter1k	599	protein_coding	TGFB3
chr6	129709453	129710363	10.9696	9.17572e-29	ENSG00000146376	ENST00000368149	-	129576132	129710225	Promoter1k	317	protein_coding	ARHGAP18
chr5	177455664	177456223	10.9668	3.79787e-28	ENSG00000131188	ENST00000510492	+	177448334	177456268	Genebody	7609	protein_coding	PRR7
chr10	100009351	100009678	10.9668	3.79787e-28	ENSG00000107554	ENST00000324109	-	99875577	100009919	Promoter1k	405	protein_coding	DNMBP
chr13	28138740	28140081	10.9668	3.79787e-28	ENSG00000152520	ENST00000399613	+	28139033	28295335	Promoter1k	377	protein_coding	PAN3
chr15	74540315	74541093	10.9668	3.79787e-28	ENSG00000179361	ENST00000346246	+	74541177	74598131	Promoter1k	-473	protein_coding	ARID3B
chr16	50548771	50549814	10.9668	3.79787e-28	ENSG00000140807	ENST00000564336	+	50548396	50616108	Promoter1k	896	protein_coding	NKD1
chr16	53130042	53130443	10.9668	3.79787e-28	ENSG00000177200	ENST00000564845	+	53130921	53327451	Promoter1k	-679	protein_coding	CHD9
chr17	4710785	4711411	10.9668	3.79787e-28	ENSG00000141480	ENST00000576235	+	4710724	4720407	Promoter1k	374	protein_coding	ARRB2
chr17	43025355	43025693	10.9668	3.79787e-28	ENSG00000108830	ENST00000587250	+	43025241	43032036	Promoter1k	283	protein_coding	RND2
chr17	76266049	76266592	10.9668	3.79787e-28	ENSG00000185262	ENST00000589240	+	76265703	76270586	Promoter1k	617	protein_coding	UBALD2
chr18	4454156	4454857	10.9668	3.79787e-28	ENSG00000170579	ENST00000579652	-	4430577	4455022	Promoter1k	516	protein_coding	DLGAP1
chr19	4064940	4065284	10.9668	3.79787e-28	ENSG00000178951	ENST00000601588	-	4047742	4065732	Promoter1k	620	protein_coding	ZBTB7A
chr19	9792137	9792557	10.9668	3.79787e-28	ENSG00000196605	ENST00000592587	-	9759873	9793097	Promoter1k	750	protein_coding	ZNF846
chr19	12440236	12440701	10.9668	3.79787e-28	ENSG00000180855	ENST00000436821	-	12431569	12441021	Promoter1k	553	protein_coding	ZNF443
chr19	46495111	46495883	10.9668	3.79787e-28	ENSG00000204851	ENST00000594749	-	46486906	46495879	Promoter1k	382	protein_coding	PNMA8B
chr19	53431986	53432661	10.9668	3.79787e-28	ENSG00000160336	ENST00000610928	+	53431993	53450331	Promoter1k	330	protein_coding	ZNF761
chr2	25041515	25041900	10.9668	3.79787e-28	ENSG00000084710	ENST00000403714	+	25042130	25159137	Promoter1k	-423	protein_coding	EFR3B
chr2	112138558	112139136	10.9668	3.79787e-28	ENSG00000144152	ENST00000409667	+	112138583	112187639	Promoter1k	264	protein_coding	FBLN7
chr2	207529078	207529888	10.9668	3.79787e-28	ENSG00000118260	ENST00000430624	+	207529737	207597789	Promoter1k	-254	protein_coding	CREB1
chr2	231708559	231709181	10.9668	3.79787e-28	ENSG00000187514	ENST00000409683	+	231708536	231713289	Promoter1k	334	protein_coding	PTMA
chr21	33643158	33643682	10.9668	3.79787e-28	ENSG00000205758	ENST00000438788	-	33631493	33643926	Promoter1k	506	protein_coding	CRYZL1
chr22	43013859	43014797	10.9668	3.79787e-28	ENSG00000100266	ENST00000445706	-	42893457	43015098	Promoter1k	770	protein_coding	PACSIN2
chr4	1247787	1248118	10.9668	3.79787e-28	ENSG00000159692	ENST00000513420	-	1225438	1248740	Promoter1k	788	protein_coding	CTBP1
chr6	34237741	34238044	10.9668	3.79787e-28	ENSG00000137309	ENST00000478214	+	34237204	34245151	Promoter1k	688	protein_coding	HMGA1
chr7	152759962	152760221	10.9668	3.79787e-28	ENSG00000133627	ENST00000397282	+	152759788	152854949	Promoter1k	303	protein_coding	ACTR3B
chr8	37694582	37695310	10.9668	3.79787e-28	ENSG00000183779	ENST00000331569	+	37695751	37700021	Promoter1k	-805	protein_coding	ZNF703
chr8	41578493	41578900	10.9668	3.79787e-28	ENSG00000158669	ENST00000520223	+	41578415	41599226	Promoter1k	281	protein_coding	GPAT4
chrX	37349325	37350008	10.9668	3.79787e-28	ENSG00000130962	ENST00000463135	+	37349379	37442224	Promoter1k	287	protein_coding	PRRG1
chrX	109732476	109733264	10.9668	3.79787e-28	ENSG00000068366	ENST00000504980	-	109682869	109733213	Promoter1k	343	protein_coding	ACSL4
chrX	123184858	123185313	10.9668	3.79787e-28	ENSG00000125675	ENST00000479118	+	123184560	123253702	Promoter1k	525	protein_coding	GRIA3
chr1	115839058	115839904	10.9668	3.79787e-28	ENSG00000177551	ENST00000429731	-	115838052	115840741	Promoter3k	1260	protein_coding	NHLH2
chr10	71213792	71214593	10.9668	3.79787e-28	ENSG00000107731	ENST00000373192	+	71212927	71302864	Promoter3k	1265	protein_coding	UNC5B
chr2	28390074	28390401	10.9668	3.79787e-28	ENSG00000075426	ENST00000460736	+	28392448	28408802	Promoter3k	-2211	protein_coding	FOSL2
chr2	65430323	65431288	10.9668	3.79787e-28	ENSG00000198369	ENST00000356388	-	65310851	65432177	Promoter3k	1372	protein_coding	SPRED2
chr5	56816033	56817148	10.9668	3.79787e-28	ENSG00000095015	ENST00000399503	+	56815574	56896152	Promoter3k	1016	protein_coding	MAP3K1
chr7	140175297	140175733	10.9668	3.79787e-28	ENSG00000006459	ENST00000397560	-	140084746	140177035	Promoter3k	1520	protein_coding	KDM7A
chr1	9824254	9824750	10.9668	3.79787e-28	ENSG00000171603	ENST00000377298	-	9729026	9824526	ProximalPromoter	24	protein_coding	CLSTN1
chr1	42817105	42817337	10.9668	3.79787e-28	ENSG00000177868	ENST00000497437	-	42813410	42817252	ProximalPromoter	31	protein_coding	SVBP
chr10	21534170	21534490	10.9668	3.79787e-28	ENSG00000078403	ENST00000307729	+	21534343	21743630	ProximalPromoter	-13	protein_coding	MLLT10
chr10	27155388	27155796	10.9668	3.79787e-28	ENSG00000120539	ENST00000375940	+	27155370	27186919	ProximalPromoter	222	protein_coding	MASTL
chr10	73997632	73998367	10.9668	3.79787e-28	ENSG00000035403	ENST00000624354	+	73998114	74118048	ProximalPromoter	-115	protein_coding	VCL
chr11	64305831	64306660	10.9668	3.79787e-28	ENSG00000173153	ENST00000405666	+	64306227	64316743	ProximalPromoter	18	protein_coding	ESRRA
chr11	66438229	66439182	10.9668	3.79787e-28	ENSG00000174547	ENST00000534488	-	66435838	66438826	ProximalPromoter	121	protein_coding	MRPL11
chr11	67119281	67119543	10.9668	3.79787e-28	ENSG00000173120	ENST00000398645	+	67119269	67257665	ProximalPromoter	143	protein_coding	KDM2A
chr11	128693643	128694321	10.9668	3.79787e-28	ENSG00000151702	ENST00000281428	+	128693916	128813266	ProximalPromoter	66	protein_coding	FLI1
chr12	33438941	33439929	10.9668	3.79787e-28	ENSG00000110975	ENST00000539102	-	33376273	33439646	ProximalPromoter	211	protein_coding	SYT10
chr12	55996765	55997695	10.9668	3.79787e-28	ENSG00000139531	ENST00000266971	+	55997231	56005525	ProximalPromoter	-1	protein_coding	SUOX
chr12	81759246	81759813	10.9668	3.79787e-28	ENSG00000139220	ENST00000551442	-	81445631	81759553	ProximalPromoter	24	protein_coding	PPFIA2
chr12	123364578	123364826	10.9668	3.79787e-28	ENSG00000139697	ENST00000602398	-	123295905	123364828	ProximalPromoter	126	protein_coding	SBNO1
chr13	30464063	30464514	10.9668	3.79787e-28	ENSG00000189403	ENST00000339872	-	30459850	30464310	ProximalPromoter	22	protein_coding	HMGB1
chr13	41263215	41263778	10.9668	3.79787e-28	ENSG00000120662	ENST00000498245	-	41261433	41263490	ProximalPromoter	-6	protein_coding	MTRF1
chr14	68978953	68979820	10.9668	3.79787e-28	ENSG00000072110	ENST00000193403	-	68874143	68979440	ProximalPromoter	54	protein_coding	ACTN1
chr14	80941199	80942122	10.9668	3.79787e-28	ENSG00000100629	ENST00000216517	-	80830165	80941687	ProximalPromoter	27	protein_coding	CEP128
chr14	102086761	102087077	10.9668	3.79787e-28	ENSG00000080824	ENST00000553585	-	102084933	102087044	ProximalPromoter	125	protein_coding	HSP90AA1
chr15	80058931	80059805	10.9668	3.79787e-28	ENSG00000086666	ENST00000261749	+	80059568	80138393	ProximalPromoter	-200	protein_coding	ZFAND6
chr15	96330642	96331068	10.9668	3.79787e-28	ENSG00000185551	ENST00000394166	+	96330717	96340263	ProximalPromoter	138	protein_coding	NR2F2
chr16	4624879	4625103	10.9668	3.79787e-28	ENSG00000102858	ENST00000588994	+	4624961	4688908	ProximalPromoter	30	protein_coding	MGRN1
chr17	79796828	79797442	10.9668	3.79787e-28	ENSG00000141570	ENST00000269385	-	79792132	79797116	ProximalPromoter	-19	protein_coding	CBX8
chr17	81666071	81667312	10.9668	3.79787e-28	ENSG00000204237	ENST00000575963	-	81665036	81666635	ProximalPromoter	-56	protein_coding	OXLD1
chr17	82751843	82752214	10.9668	3.79787e-28	ENSG00000141556	ENST00000355528	+	82752064	82945922	ProximalPromoter	-36	protein_coding	TBCD
chr18	62523696	62523999	10.9668	3.79787e-28	ENSG00000141664	ENST00000585873	+	62523667	62586729	ProximalPromoter	180	protein_coding	ZCCHC2
chr19	4791236	4792114	10.9668	3.79787e-28	ENSG00000141965	ENST00000269856	+	4791681	4801273	ProximalPromoter	-6	protein_coding	FEM1A
chr19	10502936	10503595	10.9668	3.79787e-28	ENSG00000079999	ENST00000592055	-	10492064	10503186	ProximalPromoter	-79	protein_coding	KEAP1
chr19	10928216	10929541	10.9668	3.79787e-28	ENSG00000142444	ENST00000270502	+	10928733	10930254	ProximalPromoter	145	protein_coding	TIMM29
chr19	16472132	16472513	10.9668	3.79787e-28	ENSG00000127527	ENST00000594975	-	16361889	16472085	ProximalPromoter	-237	protein_coding	EPS15L1
chr19	18173394	18174545	10.9668	3.79787e-28	ENSG00000216490	ENST00000600463	+	18174169	18178117	ProximalPromoter	-200	protein_coding	IFI30
chr19	19663679	19664072	10.9668	3.79787e-28	ENSG00000105726	ENST00000357324	-	19645203	19663693	ProximalPromoter	-182	protein_coding	ATP13A1
chr19	30227916	30228611	10.9668	3.79787e-28	ENSG00000198597	ENST00000590564	+	30228290	30300669	ProximalPromoter	-27	protein_coding	ZNF536
chr2	96739592	96740233	10.9668	3.79787e-28	ENSG00000114988	ENST00000434524	-	96705975	96740041	ProximalPromoter	129	protein_coding	LMAN2L
chr20	34676831	34677444	10.9668	3.79787e-28	ENSG00000101464	ENST00000462389	-	34643567	34677090	ProximalPromoter	-47	protein_coding	PIGU
chr22	31106906	31107568	10.9668	3.79787e-28	ENSG00000198832	ENST00000469262	-	31105114	31107466	ProximalPromoter	229	protein_coding	SELENOM
chr22	42519361	42519788	10.9668	3.79787e-28	ENSG00000189306	ENST00000416699	-	42514677	42519794	ProximalPromoter	220	protein_coding	RRP7A
chr3	62874975	62875361	10.9668	3.79787e-28	ENSG00000163618	ENST00000283269	-	62398972	62875241	ProximalPromoter	73	protein_coding	CADPS
chr4	72568963	72569377	10.9668	3.79787e-28	ENSG00000156140	ENST00000286657	-	72280969	72569386	ProximalPromoter	216	protein_coding	ADAMTS3
chr4	85474919	85475606	10.9668	3.79787e-28	ENSG00000138639	ENST00000503995	+	85475238	85972367	ProximalPromoter	24	protein_coding	ARHGAP24
chr6	43427230	43428387	10.9668	3.79787e-28	ENSG00000124574	ENST00000443426	+	43427856	43435156	ProximalPromoter	-48	protein_coding	ABCC10
chr7	97871747	97872630	10.9668	3.79787e-28	ENSG00000070669	ENST00000442734	-	97859242	97872165	ProximalPromoter	-23	protein_coding	ASNS
chr7	101154440	101154958	10.9668	3.79787e-28	ENSG00000106367	ENST00000429457	+	101154525	101160537	ProximalPromoter	174	protein_coding	AP1S1
chrX	56563334	56563922	10.9668	3.79787e-28	ENSG00000188021	ENST00000338222	+	56563639	56567868	ProximalPromoter	-11	protein_coding	UBQLN2
chrX	101417948	101418775	10.9668	3.79787e-28	ENSG00000196440	ENST00000453574	+	101418299	101419183	ProximalPromoter	62	protein_coding	ARMCX4
chrX	103585455	103586487	10.9668	3.79787e-28	ENSG00000133142	ENST00000469586	+	103586136	103587063	ProximalPromoter	-165	protein_coding	TCEAL4
chrX	135985552	135986025	10.9668	3.79787e-28	ENSG00000198689	ENST00000643775	+	135985716	136030460	ProximalPromoter	72	protein_coding	SLC9A6
chr3	50321471	50321771	10.9643	2.32547e-29	ENSG00000068001	ENST00000395139	-	50317809	50321713	ProximalPromoter	92	protein_coding	HYAL2
chr3	119293759	119294648	10.9643	2.32547e-29	ENSG00000031081	ENST00000264245	+	119294373	119420714	ProximalPromoter	-170	protein_coding	ARHGAP31
chr4	76251365	76251737	10.9643	2.32547e-29	ENSG00000189157	ENST00000510328	+	76251700	76278655	ProximalPromoter	-149	protein_coding	FAM47E
chr1	26431719	26432647	10.9601	2.87323e-34	ENSG00000117682	ENST00000434391	+	26432282	26471294	ProximalPromoter	-99	protein_coding	DHDDS
chr3	47163151	47163610	10.956	3.92527e-28	ENSG00000181555	ENST00000412450	-	47120483	47163576	ProximalPromoter	196	protein_coding	SETD2
chr8	144325710	144326469	10.951	1.00055e-28	ENSG00000185000	ENST00000525371	-	144318094	144326667	Promoter1k	578	protein_coding	DGAT1
chr8	86514457	86514731	10.951	1.00055e-28	ENSG00000085719	ENST00000522240	+	86514562	86529049	ProximalPromoter	32	protein_coding	CPNE3
chr11	62709084	62710184	10.9498	3.60512e-31	ENSG00000168000	ENST00000532818	-	62705336	62709731	ProximalPromoter	97	protein_coding	BSCL2
chr4	103019332	103020031	10.9498	3.60512e-31	ENSG00000164037	ENST00000510559	-	102989862	103019682	ProximalPromoter	1	protein_coding	SLC9B1
chr3	180036434	180037021	10.9415	6.30318e-30	ENSG00000114757	ENST00000263962	-	179801056	180036770	ProximalPromoter	43	protein_coding	PEX5L
chr1	36088929	36089679	10.9372	1.59258e-30	ENSG00000116863	ENST00000373178	+	36088875	36093932	Promoter1k	429	protein_coding	ADPRHL2
chr20	36773300	36774459	10.9372	1.59258e-30	ENSG00000149636	ENST00000373734	-	36751795	36773818	ProximalPromoter	-61	protein_coding	DSN1
chr7	128410084	128410594	10.937	4.28371e-28	ENSG00000106348	ENST00000626419	-	128392293	128410252	ProximalPromoter	-87	protein_coding	IMPDH1
chr6	26054922	26056878	10.9339	5.17321e-46	ENSG00000187837	ENST00000343677	-	26055787	26056428	Promoter1k	528	protein_coding	HIST1H1C
chr17	40063460	40064097	10.933	3.91823e-31	ENSG00000126351	ENST00000450525	+	40062899	40092627	Promoter1k	879	protein_coding	THRA
chr11	36376139	36377941	10.928	2.71519e-29	ENSG00000135362	ENST00000530050	+	36377522	36403359	Promoter1k	-482	protein_coding	PRR5L
chr12	1594871	1595401	10.928	2.71519e-29	ENSG00000171823	ENST00000339235	-	1565993	1594165	Promoter1k	-971	protein_coding	FBXL14
chr15	51751079	51751446	10.928	2.71519e-29	ENSG00000140280	ENST00000558126	-	51723244	51751437	ProximalPromoter	175	protein_coding	LYSMD2
chr6	108848379	108849034	10.928	2.71519e-29	ENSG00000118690	ENST00000237512	+	108848697	108876347	ProximalPromoter	9	protein_coding	ARMC2
chr1	32180073	32180826	10.9254	1.68659e-30	ENSG00000084652	ENST00000373609	+	32180065	32198285	Promoter1k	384	protein_coding	TXLNA
chr16	88857128	88857933	10.9254	1.68659e-30	ENSG00000167515	ENST00000561840	+	88857168	88861049	Promoter1k	362	protein_coding	TRAPPC2L
chr2	174486107	174487077	10.9254	1.68659e-30	ENSG00000163328	ENST00000497620	-	174482873	174487000	Promoter1k	408	protein_coding	GPR155
chr6	24495253	24495748	10.9254	1.68659e-30	ENSG00000112293	ENST00000474784	-	24466696	24495205	Promoter1k	-295	protein_coding	GPLD1
chr13	60163516	60164513	10.9254	1.68659e-30	ENSG00000139734	ENST00000400324	-	59665583	60163987	ProximalPromoter	-27	protein_coding	DIAPH3
chr17	28318716	28319634	10.9254	1.68659e-30	ENSG00000109084	ENST00000583381	+	28319202	28326875	ProximalPromoter	-27	protein_coding	TMEM97
chr2	39120994	39121452	10.9254	1.68659e-30	ENSG00000115904	ENST00000426016	-	38981396	39121051	ProximalPromoter	-172	protein_coding	SOS1
chr2	241508936	241509509	10.9254	1.68659e-30	ENSG00000115694	ENST00000461760	-	241498670	241509298	ProximalPromoter	76	protein_coding	STK25
chr20	6005737	6006254	10.9254	1.68659e-30	ENSG00000088766	ENST00000378863	+	6006090	6040053	ProximalPromoter	-95	protein_coding	CRLS1
chr4	56049511	56049979	10.9254	1.68659e-30	ENSG00000109265	ENST00000646253	+	56049847	56314663	ProximalPromoter	-102	protein_coding	KIAA1211
chr5	79235707	79236016	10.9254	1.68659e-30	ENSG00000132837	ENST00000518707	-	79120277	79235938	ProximalPromoter	77	protein_coding	DMGDH
chr6	43181793	43182775	10.9254	1.68659e-30	ENSG00000112659	ENST00000372647	+	43182185	43224585	ProximalPromoter	99	protein_coding	CUL9
chr7	98281926	98282578	10.9254	1.68659e-30	ENSG00000164713	ENST00000491463	+	98282383	98307449	ProximalPromoter	-131	protein_coding	BRI3
chr8	81685811	81686429	10.9254	1.68659e-30	ENSG00000133731	ENST00000522997	-	81673841	81686051	ProximalPromoter	-69	protein_coding	IMPA1
chrX	21839423	21840235	10.9254	1.68659e-30	ENSG00000012174	ENST00000365779	+	21839654	21873084	ProximalPromoter	175	protein_coding	MBTPS2
chr3	156554743	156555196	10.9199	1.72338e-30	ENSG00000114850	ENST00000463503	-	156543141	156554845	ProximalPromoter	-124	protein_coding	SSR3
chr9	113150735	113151328	10.9199	1.72338e-30	ENSG00000136867	ENST00000374220	+	113151030	113164137	ProximalPromoter	1	protein_coding	SLC31A2
chr13	46893909	46894478	10.9162	4.25814e-31	ENSG00000102468	ENST00000378688	-	46831550	46896038	Promoter3k	1845	protein_coding	HTR2A
chr16	73047441	73048039	10.9139	1.18282e-28	ENSG00000140836	ENST00000268489	-	72782885	73048375	Promoter1k	635	protein_coding	ZFHX3
chr4	121950471	121951318	10.9139	1.18282e-28	ENSG00000138741	ENST00000502968	-	121932760	121950874	ProximalPromoter	-20	protein_coding	TRPC3
chr9	125706624	125707395	10.9139	1.18282e-28	ENSG00000119487	ENST00000427078	-	125543059	125707177	ProximalPromoter	168	protein_coding	MAPKAP1
chr13	25170869	25171562	10.91	2.94524e-29	ENSG00000165566	ENST00000515384	-	25169091	25172287	Promoter3k	1072	protein_coding	AMER2
chr22	31944060	31944318	10.9063	7.46741e-30	ENSG00000128245	ENST00000248975	+	31944461	31957603	Promoter1k	-272	protein_coding	YWHAH
chr11	44065866	44066826	10.9063	7.46741e-30	ENSG00000110455	ENST00000263776	+	44066268	44084214	ProximalPromoter	78	protein_coding	ACCS
chr2	73736645	73737739	10.9063	7.46741e-30	ENSG00000144034	ENST00000489476	-	73729104	73737335	ProximalPromoter	143	protein_coding	TPRKB
chr8	144082915	144083491	10.9063	7.46741e-30	ENSG00000197858	ENST00000527144	+	144083215	144084795	ProximalPromoter	-12	protein_coding	GPAA1
chr2	11345079	11345446	10.9028	1.84255e-30	ENSG00000134318	ENST00000315872	-	11179761	11344585	Promoter1k	-677	protein_coding	ROCK2
chr1	15617706	15618242	10.8975	9.57966e-35	ENSG00000197312	ENST00000546927	+	15617615	15627066	Promoter1k	359	protein_coding	DDI2
chr16	31713157	31713967	10.8975	9.57966e-35	ENSG00000197302	ENST00000529515	+	31713306	31754484	Promoter1k	256	protein_coding	ZNF720
chr9	110256628	110257188	10.8975	9.57966e-35	ENSG00000136810	ENST00000374517	-	110243811	110256640	Promoter1k	-268	protein_coding	TXN
chr2	104853884	104855054	10.8975	9.57966e-35	ENSG00000198914	ENST00000361360	+	104855511	104858574	Promoter3k	-1042	protein_coding	POU3F3
chr11	82900034	82901867	10.8975	9.57966e-35	ENSG00000137509	ENST00000529671	-	82850051	82900946	ProximalPromoter	-4	protein_coding	PRCP
chr14	50311665	50312593	10.8975	9.57966e-35	ENSG00000087299	ENST00000556393	-	50302017	50312147	ProximalPromoter	18	protein_coding	L2HGDH
chr16	69726303	69727013	10.8975	9.57966e-35	ENSG00000181019	ENST00000379047	-	69709401	69726668	ProximalPromoter	10	protein_coding	NQO1
chr19	49487269	49488417	10.8975	9.57966e-35	ENSG00000142541	ENST00000467825	+	49487634	49491843	ProximalPromoter	209	protein_coding	RPL13A
chr21	36069798	36070651	10.8975	9.57966e-35	ENSG00000159228	ENST00000399191	+	36070035	36072533	ProximalPromoter	189	protein_coding	CBR1
chr4	17810159	17811167	10.8975	9.57966e-35	ENSG00000163257	ENST00000507731	-	17809425	17810711	ProximalPromoter	48	protein_coding	DCAF16
chr5	34838842	34839615	10.8975	9.57966e-35	ENSG00000205838	ENST00000514080	+	34839223	34880308	ProximalPromoter	5	protein_coding	TTC23L
chr7	43729077	43729991	10.8931	2.83257e-32	ENSG00000106603	ENST00000223336	-	43639247	43729541	ProximalPromoter	7	protein_coding	COA1
chr6	43053303	43054124	10.8921	3.20723e-29	ENSG00000044090	ENST00000265348	-	43037617	43053699	ProximalPromoter	-14	protein_coding	CUL7
chr3	180601821	180602823	10.8857	2.00055e-30	ENSG00000163728	ENST00000462895	+	180602217	180604912	ProximalPromoter	105	protein_coding	TTC14
chr2	105037491	105038633	10.8821	1.0388e-34	ENSG00000135972	ENST00000258455	+	105037983	105099960	ProximalPromoter	79	protein_coding	MRPS9
chr4	6709160	6710195	10.8821	1.0388e-34	ENSG00000178988	ENST00000500563	-	6707701	6709827	ProximalPromoter	150	protein_coding	MRFAP1L1
chr2	112054027	112054599	10.8803	5.54907e-28	ENSG00000153214	ENST00000283206	+	112055223	112119318	Promoter1k	-910	protein_coding	TMEM87B
chr4	3291750	3292259	10.8803	5.54907e-28	ENSG00000159788	ENST00000506631	+	3293028	3418119	Promoter3k	-1024	protein_coding	RGS12
chr20	19975180	19975741	10.8771	1.40317e-28	ENSG00000132669	ENST00000484638	+	19935125	20002457	Genebody	40335	protein_coding	RIN2
chr18	77016337	77017144	10.8766	5.17309e-39	ENSG00000197971	ENST00000577755	-	76980235	77017000	Promoter1k	260	protein_coding	MBP
chr11	69674626	69675566	10.8766	5.17309e-39	ENSG00000149716	ENST00000441922	-	69667511	69675247	ProximalPromoter	151	protein_coding	ORAOV1
chr13	23433176	23433836	10.8766	5.17309e-39	ENSG00000151835	ENST00000455470	-	23328830	23433701	ProximalPromoter	195	protein_coding	SACS
chr2	264953	265486	10.8766	5.17309e-39	ENSG00000143727	ENST00000484464	+	265205	277369	ProximalPromoter	14	protein_coding	ACP1
chr3	38496159	38496799	10.8766	5.17309e-39	ENSG00000157036	ENST00000453767	+	38496481	38523216	ProximalPromoter	-2	protein_coding	EXOG
chr4	70687780	70689205	10.8766	5.17309e-39	ENSG00000132467	ENST00000254803	+	70688479	70690551	ProximalPromoter	13	protein_coding	UTP3
chr8	28092820	28093520	10.8766	5.17309e-39	ENSG00000134014	ENST00000521938	+	28093148	28110913	ProximalPromoter	22	protein_coding	ELP3
chr9	120842407	120843500	10.8766	5.17309e-39	ENSG00000095261	ENST00000373904	-	120817796	120842951	ProximalPromoter	-2	protein_coding	PSMD5
chr8	56992872	56993409	10.8742	3.49116e-29	ENSG00000104331	ENST00000517461	-	56964133	56993360	ProximalPromoter	220	protein_coding	IMPAD1
chr20	63273159	63273431	10.8615	6.05048e-28	ENSG00000101199	ENST00000550188	+	63273318	63277229	ProximalPromoter	-23	protein_coding	ARFGAP1
chr5	36241848	36242753	10.8615	6.05048e-28	ENSG00000152620	ENST00000506945	-	36194986	36242279	ProximalPromoter	-21	protein_coding	NADK2
chr4	7068372	7068815	10.8588	1.52859e-28	ENSG00000109519	ENST00000264954	-	7058906	7068197	Promoter1k	-396	protein_coding	GRPEL1
chr4	88697446	88697911	10.8588	1.52859e-28	ENSG00000177432	ENST00000323061	-	88695915	88697829	ProximalPromoter	151	protein_coding	NAP1L5
chr15	65286125	65286846	10.8563	3.7963e-29	ENSG00000138617	ENST00000560149	-	65259286	65286366	ProximalPromoter	-119	protein_coding	PARP16
chr1	159780603	159781657	10.8474	1.44917e-31	ENSG00000158716	ENST00000368107	+	159781003	159782543	ProximalPromoter	127	protein_coding	DUSP23
chr1	37595419	37595976	10.8406	1.6646e-28	ENSG00000134697	ENST00000373062	-	37566816	37595921	ProximalPromoter	224	protein_coding	GNL2
chr1	151008445	151009093	10.8406	1.6646e-28	ENSG00000143363	ENST00000368935	+	151008530	151035713	ProximalPromoter	239	protein_coding	PRUNE1
chr14	77376209	77376778	10.8406	1.6646e-28	ENSG00000100583	ENST00000533095	+	77376689	77391268	ProximalPromoter	-196	protein_coding	SAMD15
chr8	124727928	124728399	10.8406	1.6646e-28	ENSG00000170873	ENST00000325064	-	124552813	124728273	ProximalPromoter	110	protein_coding	MTSS1
chr5	80256203	80256848	10.8241	7.1834e-28	ENSG00000164300	ENST00000507668	-	80138727	80256079	Promoter1k	-446	protein_coding	SERINC5
chr1	244833868	244834294	10.8241	7.1834e-28	ENSG00000203667	ENST00000411948	+	244835322	244845057	Promoter3k	-1241	protein_coding	COX20
chr14	104985885	104986420	10.8241	7.1834e-28	ENSG00000140104	ENST00000389964	+	104986279	104995514	ProximalPromoter	-127	protein_coding	CLBA1
chr12	122834610	122835160	10.8224	1.81176e-28	ENSG00000130787	ENST00000535831	+	122834453	122858017	Promoter1k	432	protein_coding	HIP1R
chr1	45749951	45751039	10.8224	1.81176e-28	ENSG00000197429	ENST00000396478	-	45698711	45750649	ProximalPromoter	154	protein_coding	IPP
chr6	83068071	83068373	10.8193	1.12624e-29	ENSG00000083097	ENST00000349129	+	83067666	83168719	Promoter1k	556	protein_coding	DOPEY1
chr15	73994221	73995386	10.8178	2.77722e-30	ENSG00000140464	ENST00000563500	+	73994803	74036393	ProximalPromoter	0	protein_coding	PML
chr19	10380184	10381262	10.8178	2.77722e-30	ENSG00000105397	ENST00000525621	-	10350533	10380676	ProximalPromoter	-47	protein_coding	TYK2
chr11	57335199	57335764	10.8178	2.77722e-30	ENSG00000149136	ENST00000526696	-	57332445	57335473	ProximalPromoter	-8	protein_coding	SSRP1
chr12	110613765	110614470	10.815	1.70663e-31	ENSG00000204852	ENST00000481720	+	110614113	110626382	ProximalPromoter	4	protein_coding	TCTN1
chr19	41262188	41263796	10.8102	6.22429e-34	ENSG00000105323	ENST00000601309	+	41262671	41276168	Promoter1k	321	protein_coding	HNRNPUL1
chr9	85741163	85741844	10.8055	7.8233e-28	ENSG00000135049	ENST00000376083	-	85546539	85741818	Promoter1k	315	protein_coding	AGTPBP1
chr11	45900432	45901403	10.8055	7.8233e-28	ENSG00000121653	ENST00000497090	+	45901933	45902743	Promoter3k	-1016	protein_coding	MAPK8IP1
chr10	47383973	47384658	10.8055	7.8233e-28	ENSG00000265763	ENST00000585316	-	47365496	47384273	ProximalPromoter	-42	protein_coding	ZNF488
chr12	31590417	31590838	10.8055	7.8233e-28	ENSG00000170456	ENST00000536562	-	31387393	31590442	ProximalPromoter	-185	protein_coding	DENND5B
chr6	108114999	108115324	10.8045	7.8529e-28	ENSG00000081087	ENST00000440575	-	108044831	108165840	Genebody	50679	protein_coding	OSTM1
chr1	17011117	17011670	10.8045	7.8529e-28	ENSG00000159363	ENST00000326735	-	16985958	17011772	Promoter1k	379	protein_coding	ATP13A2
chr12	123534161	123534464	10.8045	7.8529e-28	ENSG00000188026	ENST00000636882	-	123471816	123533718	Promoter1k	-594	protein_coding	RILPL1
chr19	49118215	49119125	10.8045	7.8529e-28	ENSG00000221916	ENST00000408991	-	49118397	49119140	Promoter1k	470	protein_coding	C19orf73
chr3	57227308	57227662	10.8045	7.8529e-28	ENSG00000157500	ENST00000288266	+	57227737	57273468	Promoter1k	-252	protein_coding	APPL1
chr6	73653167	73653458	10.8045	7.8529e-28	ENSG00000119899	ENST00000355773	-	73593379	73654155	Promoter1k	843	protein_coding	SLC17A5
chr17	56960781	56961249	10.8045	7.8529e-28	ENSG00000121058	ENST00000240316	-	56938187	56961054	ProximalPromoter	39	protein_coding	COIL
chr2	74198422	74198907	10.8045	7.8529e-28	ENSG00000065911	ENST00000488086	+	74198629	74206073	ProximalPromoter	35	protein_coding	MTHFD2
chr8	38231732	38232546	10.8045	7.8529e-28	ENSG00000085788	ENST00000520272	+	38231953	38262769	ProximalPromoter	186	protein_coding	DDHD2
chr9	38620043	38621334	10.8045	7.8529e-28	ENSG00000180071	ENST00000399703	-	38571358	38620660	ProximalPromoter	-28	protein_coding	ANKRD18A
chr9	76458998	76459732	10.8045	7.8529e-28	ENSG00000187210	ENST00000376730	+	76459230	76507416	ProximalPromoter	135	protein_coding	GCNT1
chr4	155666682	155667621	10.8043	1.97224e-28	ENSG00000164116	ENST00000393832	+	155667129	155732345	ProximalPromoter	22	protein_coding	GUCY1A1
chr3	128051569	128052282	10.8031	4.88315e-29	ENSG00000058262	ENST00000464451	+	128051641	128069839	Promoter1k	284	protein_coding	SEC61A1
chr5	159209684	159210015	10.8031	4.88315e-29	ENSG00000145860	ENST00000520548	-	159181960	159209791	ProximalPromoter	-58	protein_coding	RNF145
chr11	94128346	94129062	10.8009	3.0137e-30	ENSG00000110218	ENST00000227638	+	94128928	94181972	ProximalPromoter	-224	protein_coding	PANX1
chr1	161725721	161727374	10.7931	4.71281e-32	ENSG00000162746	ENST00000495397	+	161725901	161728142	Promoter1k	646	protein_coding	FCRLB
chr14	52949804	52950748	10.7931	4.71281e-32	ENSG00000073712	ENST00000553373	-	52858377	52950568	Promoter1k	292	protein_coding	FERMT2
chr19	45902708	45903466	10.7931	4.71281e-32	ENSG00000176182	ENST00000322217	-	45890020	45902604	Promoter1k	-483	protein_coding	MYPOP
chrX	1452288	1452879	10.7931	4.71281e-32	ENSG00000169093	ENST00000474865	-	1441592	1452872	Promoter1k	289	protein_coding	ASMTL
chr1	182389644	182390938	10.7931	4.71281e-32	ENSG00000135821	ENST00000491322	-	182382894	182390304	ProximalPromoter	13	protein_coding	GLUL
chr10	46023073	46023614	10.7931	4.71281e-32	ENSG00000266412	ENST00000585132	-	46005088	46023455	ProximalPromoter	112	protein_coding	NCOA4
chr11	4094263	4095055	10.7931	4.71281e-32	ENSG00000167325	ENST00000532710	+	4094707	4107480	ProximalPromoter	-48	protein_coding	RRM1
chr12	6492886	6493858	10.7931	4.71281e-32	ENSG00000010292	ENST00000315579	+	6493379	6531955	ProximalPromoter	-7	protein_coding	NCAPD2
chr12	53345012	53345500	10.7931	4.71281e-32	ENSG00000170374	ENST00000547755	-	53328581	53345315	ProximalPromoter	59	protein_coding	SP7
chr14	75126481	75127477	10.7931	4.71281e-32	ENSG00000119638	ENST00000554258	-	75117213	75126933	ProximalPromoter	-46	protein_coding	NEK9
chr19	9835453	9835913	10.7931	4.71281e-32	ENSG00000127445	ENST00000380889	+	9835443	9849681	ProximalPromoter	240	protein_coding	PIN1
chr19	35748230	35748984	10.7931	4.71281e-32	ENSG00000267796	ENST00000595455	+	35748607	35754487	ProximalPromoter	0	protein_coding	LIN37
chr3	122384089	122384751	10.7931	4.71281e-32	ENSG00000114023	ENST00000469967	+	122384198	122407964	ProximalPromoter	222	protein_coding	FAM162A
chr3	165196556	165197208	10.7931	4.71281e-32	ENSG00000121871	ENST00000241274	-	165186722	165196852	ProximalPromoter	-30	protein_coding	SLITRK3
chr4	169270398	169270833	10.7931	4.71281e-32	ENSG00000154447	ENST00000502315	-	169268914	169270849	ProximalPromoter	234	protein_coding	SH3RF1
chr6	55578635	55579204	10.7931	4.71281e-32	ENSG00000146151	ENST00000428842	-	55512075	55579073	ProximalPromoter	154	protein_coding	HMGCLL1
chr7	30026333	30027270	10.7931	4.71281e-32	ENSG00000106080	ENST00000222803	-	30010587	30026684	ProximalPromoter	-117	protein_coding	FKBP14
chr7	93231715	93232777	10.7931	4.71281e-32	ENSG00000004766	ENST00000251739	+	93232340	93276428	ProximalPromoter	-94	protein_coding	VPS50
chr22	31346269	31346572	10.787	8.4918e-28	ENSG00000100105	ENST00000351933	-	31325809	31346232	ProximalPromoter	-188	protein_coding	PATZ1
chr6	43477432	43478207	10.787	8.4918e-28	ENSG00000137221	ENST00000372449	+	43477573	43506553	ProximalPromoter	246	protein_coding	TJAP1
chr11	20363865	20364196	10.7862	2.14729e-28	ENSG00000109854	ENST00000532081	+	20364141	20367655	ProximalPromoter	-111	protein_coding	HTATIP2
chr17	17972833	17973173	10.7862	2.14729e-28	ENSG00000171962	ENST00000585008	+	17972967	17973883	ProximalPromoter	36	protein_coding	DRC3
chr1	109483205	109483707	10.7855	5.30408e-29	ENSG00000162650	ENST00000463678	+	109483479	109492704	ProximalPromoter	-23	protein_coding	ATXN7L2
chr17	74213549	74214695	10.7848	1.33067e-29	ENSG00000141540	ENST00000269346	+	74213514	74262020	Promoter1k	608	protein_coding	TTYH2
chr15	83447493	83448327	10.7847	2.51108e-36	ENSG00000140600	ENST00000324537	+	83447531	83618739	Promoter1k	379	protein_coding	SH3GL3
chr1	100249251	100250066	10.7847	2.51108e-36	ENSG00000137992	ENST00000370131	-	100210543	100249820	ProximalPromoter	162	protein_coding	DBT
chr17	48892087	48893417	10.7847	2.51108e-36	ENSG00000159199	ENST00000355938	+	48892765	48895871	ProximalPromoter	-13	protein_coding	ATP5MC1
chr19	23249878	23250410	10.7847	2.51108e-36	ENSG00000196081	ENST00000418100	-	23221599	23250360	ProximalPromoter	216	protein_coding	ZNF724
chr2	66434270	66435512	10.7847	2.51108e-36	ENSG00000143995	ENST00000560281	+	66435133	66568536	ProximalPromoter	-242	protein_coding	MEIS1
chr22	35399825	35400659	10.7847	2.51108e-36	ENSG00000100297	ENST00000416905	+	35400170	35406725	ProximalPromoter	72	protein_coding	MCM5
chr3	136250221	136250843	10.7847	2.51108e-36	ENSG00000114054	ENST00000474833	+	136250391	136327731	ProximalPromoter	141	protein_coding	PCCB
chr6	125986151	125987192	10.7847	2.51108e-36	ENSG00000066651	ENST00000446681	+	125986553	125999525	ProximalPromoter	118	protein_coding	TRMT11
chr9	137187750	137188858	10.7847	2.51108e-36	ENSG00000176248	ENST00000323927	-	137174784	137188537	ProximalPromoter	233	protein_coding	ANAPC2
chr12	96398786	96399885	10.7782	1.29634e-40	ENSG00000059758	ENST00000552262	-	96323966	96399364	ProximalPromoter	29	protein_coding	CDK17
chr15	65791031	65792107	10.7731	6.33943e-45	ENSG00000174485	ENST00000431932	-	65661777	65792124	Promoter1k	555	protein_coding	DENND4A
chr5	17218317	17219332	10.7685	9.24634e-28	ENSG00000176788	ENST00000322611	+	17217560	17276834	Promoter3k	1264	protein_coding	BASP1
chr1	152110045	152111963	10.7682	2.33281e-28	ENSG00000159450	ENST00000368804	-	152106317	152114080	Genebody	3076	protein_coding	TCHH
chr19	39342750	39343273	10.7682	2.33281e-28	ENSG00000179134	ENST00000314471	+	39342468	39384926	Promoter1k	543	protein_coding	SAMD4B
chr12	43806398	43806728	10.7682	2.33281e-28	ENSG00000151239	ENST00000395510	-	43793723	43806375	ProximalPromoter	-188	protein_coding	TWF1
chr2	74554721	74556016	10.7674	3.54903e-30	ENSG00000115325	ENST00000429631	+	74555206	74556621	ProximalPromoter	162	protein_coding	DOK1
chr7	10973534	10974117	10.7674	3.54903e-30	ENSG00000106443	ENST00000521747	+	10973872	11102646	ProximalPromoter	-47	protein_coding	PHF14
chr4	151760617	151761183	10.7672	8.84423e-31	ENSG00000059691	ENST00000503160	-	151670863	151760930	ProximalPromoter	30	protein_coding	GATB
chr20	25195321	25195650	10.7507	3.83946e-30	ENSG00000197586	ENST00000354989	+	25195693	25226729	ProximalPromoter	-208	protein_coding	ENTPD6
chr5	180802990	180803918	10.7506	1.56982e-29	ENSG00000131446	ENST00000512695	-	180792625	180803481	ProximalPromoter	27	protein_coding	MGAT1
chr14	61762170	61762890	10.7505	6.25072e-29	ENSG00000023608	ENST00000216294	+	61762357	61796428	ProximalPromoter	173	protein_coding	SNAPC1
chr9	127770640	127771534	10.7503	2.5384e-28	ENSG00000095370	ENST00000373276	-	127738318	127771369	Promoter1k	282	protein_coding	SH2D3C
chr13	77026953	77027211	10.7503	2.5384e-28	ENSG00000005812	ENST00000472949	-	77015511	77027085	ProximalPromoter	3	protein_coding	FBXL3
chr1	93448113	93449499	10.7501	1.00445e-27	ENSG00000137942	ENST00000604705	+	93448282	93551125	Promoter1k	524	protein_coding	FNBP1L
chr18	9913993	9914405	10.7501	1.00445e-27	ENSG00000101558	ENST00000585042	+	9914063	9936157	ProximalPromoter	136	protein_coding	VAPA
chr3	101512489	101513691	10.7501	1.00445e-27	ENSG00000138468	ENST00000394095	-	101324205	101513184	ProximalPromoter	94	protein_coding	SENP7
chr19	41397145	41398341	10.7372	2.27128e-34	ENSG00000248098	ENST00000538423	+	41397808	41422207	ProximalPromoter	-65	protein_coding	BCKDHA
chr21	31160507	31161086	10.7356	6.29448e-32	ENSG00000156299	ENST00000636887	-	31118458	31160909	ProximalPromoter	113	protein_coding	TIAM1
chr22	27918480	27920086	10.7356	6.29448e-32	ENSG00000180957	ENST00000335272	-	27851669	27919268	ProximalPromoter	-15	protein_coding	PITPNB
chr9	37486018	37486438	10.7356	6.29448e-32	ENSG00000137054	ENST00000377792	+	37486153	37503697	ProximalPromoter	75	protein_coding	POLR1E
chr4	8427743	8428728	10.7346	1.04093e-30	ENSG00000087008	ENST00000514423	-	8410282	8428461	ProximalPromoter	226	protein_coding	ACOX3
chr17	74775963	74776385	10.7341	4.16668e-30	ENSG00000109065	ENST00000581451	-	74773609	74776128	ProximalPromoter	-46	protein_coding	NAT9
chr1	34858961	34859938	10.7336	1.70487e-29	ENSG00000163866	ENST00000423898	-	34855349	34859717	Promoter1k	268	protein_coding	SMIM12
chr6	111873356	111874069	10.7336	1.70487e-29	ENSG00000010810	ENST00000354650	-	111660332	111873452	Promoter1k	-260	protein_coding	FYN
chr14	22956497	22957250	10.7336	1.70487e-29	ENSG00000092036	ENST00000554373	-	22947920	22956943	ProximalPromoter	70	protein_coding	HAUS4
chr3	116444412	116445492	10.7336	1.70487e-29	ENSG00000185565	ENST00000333617	-	115809794	116444983	ProximalPromoter	31	protein_coding	LSAMP
chr4	169009471	169010713	10.7336	1.70487e-29	ENSG00000145439	ENST00000504561	-	169001575	169010080	ProximalPromoter	-12	protein_coding	CBR4
chr7	86643529	86644225	10.7336	1.70487e-29	ENSG00000198822	ENST00000361669	+	86643914	86864884	ProximalPromoter	-37	protein_coding	GRM3
chr15	63505255	63505789	10.733	6.78891e-29	ENSG00000140455	ENST00000559192	+	63504734	63594640	Promoter1k	788	protein_coding	USP3
chr16	51149440	51150712	10.7324	2.76083e-28	ENSG00000103449	ENST00000440970	-	51135975	51150597	Promoter1k	521	protein_coding	SALL1
chr3	32570969	32571355	10.7324	2.76083e-28	ENSG00000144635	ENST00000273130	-	32525971	32570874	Promoter1k	-288	protein_coding	DYNC1LI1
chr4	153466424	153466794	10.7324	2.76083e-28	ENSG00000121210	ENST00000409959	+	153466349	153636711	Promoter1k	260	protein_coding	TMEM131L
chr1	35079096	35079831	10.7324	2.76083e-28	ENSG00000197056	ENST00000373330	+	35079391	35115859	ProximalPromoter	72	protein_coding	ZMYM1
chr13	75480660	75481129	10.7318	1.09275e-27	ENSG00000136111	ENST00000431480	-	75284665	75482114	Promoter3k	1220	protein_coding	TBC1D4
chr10	129466556	129466946	10.7135	1.1893e-27	ENSG00000170430	ENST00000306010	+	129467184	129768007	Promoter1k	-433	protein_coding	MGMT
chr7	91263521	91264545	10.7135	1.1893e-27	ENSG00000157240	ENST00000287934	+	91264364	91271326	Promoter1k	-331	protein_coding	FZD1
chr1	166838990	166839312	10.701	4.9014e-30	ENSG00000143157	ENST00000449930	+	166839447	166849208	Promoter1k	-296	protein_coding	POGK
chr22	24554381	24554962	10.6997	2.00743e-29	ENSG00000138867	ENST00000447813	-	24542687	24555089	Promoter1k	418	protein_coding	GUCD1
chr12	96195047	96195587	10.6968	3.24803e-28	ENSG00000111145	ENST00000547860	+	96194614	96247211	Promoter1k	703	protein_coding	ELK3
chr9	120713307	120714058	10.6968	3.24803e-28	ENSG00000106780	ENST00000373930	-	120600813	120714470	Promoter1k	788	protein_coding	MEGF9
chr12	12787094	12787698	10.6968	3.24803e-28	ENSG00000178878	ENST00000356591	+	12785607	12791466	Promoter3k	1789	protein_coding	APOLD1
chr7	8261795	8262181	10.6968	3.24803e-28	ENSG00000003147	ENST00000396675	-	8113309	8262052	ProximalPromoter	64	protein_coding	ICA1
chr15	41559534	41560436	10.6953	1.28875e-27	ENSG00000092445	ENST00000560992	+	41559227	41562355	Promoter1k	758	protein_coding	TYRO3
chr7	48035452	48036401	10.6953	1.28875e-27	ENSG00000164746	ENST00000461741	+	48035530	48041653	Promoter1k	396	protein_coding	C7orf57
chr1	167220876	167221237	10.6953	1.28875e-27	ENSG00000143190	ENST00000541643	+	167220898	167427345	ProximalPromoter	158	protein_coding	POU2F1
chr12	49902734	49903945	10.6858	6.47471e-38	ENSG00000135472	ENST00000547871	-	49891077	49902915	Promoter1k	-424	protein_coding	FAIM2
chr20	2103080	2103954	10.6858	6.47471e-38	ENSG00000125834	ENST00000493263	+	2102891	2177038	Promoter1k	626	protein_coding	STK35
chr1	44799731	44800343	10.6858	6.47471e-38	ENSG00000173846	ENST00000372201	+	44800225	44805990	ProximalPromoter	-188	protein_coding	PLK3
chr10	14953547	14954522	10.6858	6.47471e-38	ENSG00000152457	ENST00000418843	-	14928143	14954031	ProximalPromoter	-3	protein_coding	DCLRE1C
chr16	67659470	67660869	10.6858	6.47471e-38	ENSG00000102977	ENST00000602945	-	67658743	67660214	ProximalPromoter	45	protein_coding	ACD
chr17	40122870	40123809	10.6858	6.47471e-38	ENSG00000188895	ENST00000578826	+	40123097	40126860	ProximalPromoter	242	protein_coding	MSL1
chr20	63864435	63866017	10.6858	6.47471e-38	ENSG00000101150	ENST00000611972	+	63865228	63891545	ProximalPromoter	-2	protein_coding	TPD52L2
chr3	4466770	4467499	10.6858	6.47471e-38	ENSG00000144455	ENST00000448413	-	3781352	4467261	ProximalPromoter	127	protein_coding	SUMF1
chr5	6377797	6378894	10.6858	6.47471e-38	ENSG00000133398	ENST00000504058	-	6376812	6378571	ProximalPromoter	226	protein_coding	MED10
chr16	67521192	67521897	10.6856	5.40456e-27	ENSG00000039523	ENST00000562116	+	67518418	67538471	Genebody	3126	protein_coding	RIPOR1
chr1	3649488	3650027	10.6856	5.40456e-27	ENSG00000116213	ENST00000424367	-	3632213	3650026	Promoter1k	269	protein_coding	WRAP73
chr1	6393910	6394320	10.6856	5.40456e-27	ENSG00000097021	ENST00000361521	-	6264273	6394391	Promoter1k	276	protein_coding	ACOT7
chr1	6786078	6786520	10.6856	5.40456e-27	ENSG00000171735	ENST00000461311	+	6785552	6887787	Promoter1k	747	protein_coding	CAMTA1
chr1	26827019	26827574	10.6856	5.40456e-27	ENSG00000204160	ENST00000374142	+	26826710	26857601	Promoter1k	586	protein_coding	ZDHHC18
chr1	31938484	31938835	10.6856	5.40456e-27	ENSG00000184007	ENST00000647444	-	31906421	31938379	Promoter1k	-280	protein_coding	PTP4A2
chr1	85464725	85464991	10.6856	5.40456e-27	ENSG00000153904	ENST00000284031	-	85318485	85465140	Promoter1k	282	protein_coding	DDAH1
chr1	222617352	222617860	10.6856	5.40456e-27	ENSG00000154305	ENST00000344922	+	222618086	222668012	Promoter1k	-480	protein_coding	MIA3
chr1	235865955	235866539	10.6856	5.40456e-27	ENSG00000143669	ENST00000468626	-	235829409	235866876	Promoter1k	629	protein_coding	LYST
chr10	6089420	6090026	10.6856	5.40456e-27	ENSG00000134453	ENST00000446108	+	6089346	6117457	Promoter1k	377	protein_coding	RBM17
chr10	102642749	102643308	10.6856	5.40456e-27	ENSG00000171206	ENST00000643721	+	102642310	102660680	Promoter1k	718	protein_coding	TRIM8
chr10	124462117	124462446	10.6856	5.40456e-27	ENSG00000107902	ENST00000368839	+	124461843	124614141	Promoter1k	438	protein_coding	LHPP
chr11	776517	777059	10.6856	5.40456e-27	ENSG00000177225	ENST00000529362	-	775065	777179	Promoter1k	391	protein_coding	GATD1
chr11	107018477	107019384	10.6856	5.40456e-27	ENSG00000152402	ENST00000526355	-	106674012	107018524	Promoter1k	-406	protein_coding	GUCY1A2
chr12	69739474	69739904	10.6856	5.40456e-27	ENSG00000127328	ENST00000552199	+	69739408	69815723	Promoter1k	281	protein_coding	RAB3IP
chr12	109154692	109155309	10.6856	5.40456e-27	ENSG00000076555	ENST00000544726	+	109154682	109172311	Promoter1k	318	protein_coding	ACACB
chr12	123270491	123270982	10.6856	5.40456e-27	ENSG00000111328	ENST00000535979	-	123261003	123271141	Promoter1k	405	protein_coding	CDK2AP1
chr12	124567763	124568075	10.6856	5.40456e-27	ENSG00000196498	ENST00000542565	-	124486374	124567589	Promoter1k	-330	protein_coding	NCOR2
chr13	40667142	40667697	10.6856	5.40456e-27	ENSG00000150907	ENST00000379561	-	40555667	40666597	Promoter1k	-822	protein_coding	FOXO1
chr13	110307494	110308818	10.6856	5.40456e-27	ENSG00000134871	ENST00000480771	+	110307267	110328549	Promoter1k	889	protein_coding	COL4A2
chr14	41606367	41606839	10.6856	5.40456e-27	ENSG00000165379	ENST00000298119	+	41607570	41904549	Promoter1k	-967	protein_coding	LRFN5
chr14	102591619	102591976	10.6856	5.40456e-27	ENSG00000089902	ENST00000262241	+	102592661	102730576	Promoter1k	-864	protein_coding	RCOR1
chr15	70762743	70763305	10.6856	5.40456e-27	ENSG00000137831	ENST00000539319	-	70656977	70763430	Promoter1k	406	protein_coding	UACA
chr15	81001062	81001337	10.6856	5.40456e-27	ENSG00000140406	ENST00000267984	+	81000944	81005788	Promoter1k	255	protein_coding	TLNRD1
chr15	90388625	90389021	10.6856	5.40456e-27	ENSG00000140575	ENST00000559809	+	90388355	90391932	Promoter1k	468	protein_coding	IQGAP1
chr17	73643462	73643887	10.6856	5.40456e-27	ENSG00000069188	ENST00000392650	-	73334384	73644089	Promoter1k	415	protein_coding	SDK2
chr17	75514167	75515546	10.6856	5.40456e-27	ENSG00000177303	ENST00000580075	-	75513728	75515260	Promoter1k	404	protein_coding	CASKIN2
chr18	48951268	48951539	10.6856	5.40456e-27	ENSG00000101665	ENST00000262158	-	48919853	48950711	Promoter1k	-692	protein_coding	SMAD7
chr19	892298	892806	10.6856	5.40456e-27	ENSG00000175221	ENST00000586342	-	890984	892815	Promoter1k	263	protein_coding	MED16
chr19	2475331	2475853	10.6856	5.40456e-27	ENSG00000099860	ENST00000586759	+	2476122	2476638	Promoter1k	-530	protein_coding	GADD45B
chr19	3626273	3626619	10.6856	5.40456e-27	ENSG00000105298	ENST00000221899	-	3610660	3626815	Promoter1k	369	protein_coding	CACTIN
chr19	50566884	50567393	10.6856	5.40456e-27	ENSG00000131409	ENST00000389201	-	50516892	50568045	Promoter1k	907	protein_coding	LRRC4B
chr2	24492068	24492792	10.6856	5.40456e-27	ENSG00000084676	ENST00000405141	+	24492058	24770702	Promoter1k	372	protein_coding	NCOA1
chr2	60553998	60555647	10.6856	5.40456e-27	ENSG00000119866	ENST00000642384	-	60457192	60555154	Promoter1k	332	protein_coding	BCL11A
chr2	111122854	111123472	10.6856	5.40456e-27	ENSG00000153094	ENST00000433098	+	111122694	111164643	Promoter1k	469	protein_coding	BCL2L11
chr2	115162136	115163213	10.6856	5.40456e-27	ENSG00000175497	ENST00000429914	+	115162234	115689881	Promoter1k	440	protein_coding	DPP10
chr2	207768752	207769562	10.6856	5.40456e-27	ENSG00000163251	ENST00000295417	-	207762586	207769563	Promoter1k	406	protein_coding	FZD5
chr2	232633898	232634222	10.6856	5.40456e-27	ENSG00000115468	ENST00000442845	+	232633716	232681774	Promoter1k	344	protein_coding	EFHD1
chr20	3471416	3471868	10.6856	5.40456e-27	ENSG00000088812	ENST00000446916	+	3471108	3615947	Promoter1k	534	protein_coding	ATRN
chr22	28678959	28679503	10.6856	5.40456e-27	ENSG00000100154	ENST00000468807	-	28629428	28679812	Promoter1k	581	protein_coding	TTC28
chr22	37018638	37019356	10.6856	5.40456e-27	ENSG00000128311	ENST00000403892	-	37010859	37019467	Promoter1k	470	protein_coding	TST
chr3	47781169	47781442	10.6856	5.40456e-27	ENSG00000173473	ENST00000454240	-	47729037	47781881	Promoter1k	576	protein_coding	SMARCC1
chr5	79236675	79237700	10.6856	5.40456e-27	ENSG00000152409	ENST00000396137	+	79236189	79327215	Promoter1k	998	protein_coding	JMY
chr7	518482	519267	10.6856	5.40456e-27	ENSG00000197461	ENST00000400761	-	498493	518508	Promoter1k	-366	protein_coding	PDGFA
chr7	73841904	73842496	10.6856	5.40456e-27	ENSG00000165171	ENST00000458679	-	73834915	73842516	Promoter1k	316	protein_coding	METTL27
chr7	156893296	156893901	10.6856	5.40456e-27	ENSG00000105983	ENST00000353442	-	156677791	156893230	Promoter1k	-368	protein_coding	LMBR1
chr8	30658232	30658783	10.6856	5.40456e-27	ENSG00000197265	ENST00000355904	-	30578318	30658251	Promoter1k	-256	protein_coding	GTF2E2
chr9	19229910	19230313	10.6856	5.40456e-27	ENSG00000137145	ENST00000434457	+	19230435	19372598	Promoter1k	-324	protein_coding	DENND4C
chr9	25677398	25678139	10.6856	5.40456e-27	ENSG00000198680	ENST00000358022	-	25676389	25678440	Promoter1k	672	protein_coding	TUSC1
chr9	121651858	121652696	10.6856	5.40456e-27	ENSG00000136848	ENST00000465078	+	121651685	121678845	Promoter1k	592	protein_coding	DAB2IP
chr9	123268770	123269127	10.6856	5.40456e-27	ENSG00000165209	ENST00000360998	-	123125039	123268576	Promoter1k	-372	protein_coding	STRBP
chr9	127802312	127802771	10.6856	5.40456e-27	ENSG00000136877	ENST00000630236	+	127802858	127814081	Promoter1k	-317	protein_coding	FPGS
chrX	2928821	2929149	10.6856	5.40456e-27	ENSG00000006756	ENST00000217890	-	2913614	2929275	Promoter1k	290	protein_coding	ARSD
chrX	38561571	38562536	10.6856	5.40456e-27	ENSG00000156298	ENST00000475216	+	38561544	38688271	Promoter1k	509	protein_coding	TSPAN7
chrX	48918406	48919034	10.6856	5.40456e-27	ENSG00000102096	ENST00000376509	-	48913182	48919024	Promoter1k	304	protein_coding	PIM2
chrX	103831569	103832179	10.6856	5.40456e-27	ENSG00000123570	ENST00000243298	-	103822322	103832228	Promoter1k	354	protein_coding	RAB9B
chr1	54407175	54407675	10.6856	5.40456e-27	ENSG00000157216	ENST00000371320	-	54226632	54406419	Promoter3k	-1006	protein_coding	SSBP3
chr10	61903380	61903844	10.6856	5.40456e-27	ENSG00000150347	ENST00000644638	+	61901684	62025352	Promoter3k	1928	protein_coding	ARID5B
chr16	87603124	87604695	10.6856	5.40456e-27	ENSG00000154118	ENST00000284262	+	87602905	87698156	Promoter3k	1004	protein_coding	JPH3
chr6	43171910	43172818	10.6856	5.40456e-27	ENSG00000112658	ENST00000265354	+	43171299	43181507	Promoter3k	1065	protein_coding	SRF
chr7	4683044	4684280	10.6856	5.40456e-27	ENSG00000164916	ENST00000328914	+	4682309	4771443	Promoter3k	1353	protein_coding	FOXK1
chr1	2212637	2213111	10.6856	5.40456e-27	ENSG00000162585	ENST00000487186	-	2189548	2212720	ProximalPromoter	-154	protein_coding	FAAP20
chr1	19644882	19645562	10.6856	5.40456e-27	ENSG00000158747	ENST00000425400	+	19645372	19656933	ProximalPromoter	-150	protein_coding	NBL1
chr1	32291753	32292902	10.6856	5.40456e-27	ENSG00000116478	ENST00000472928	+	32292161	32327677	ProximalPromoter	166	protein_coding	HDAC1
chr1	53946015	53946275	10.6856	5.40456e-27	ENSG00000116212	ENST00000371368	+	53946085	53958252	ProximalPromoter	60	protein_coding	LRRC42
chr1	116909542	116910282	10.6856	5.40456e-27	ENSG00000134247	ENST00000393203	+	116910057	116990358	ProximalPromoter	-145	protein_coding	PTGFRN
chr1	223363120	223364167	10.6856	5.40456e-27	ENSG00000143502	ENST00000342943	-	223358825	223363855	ProximalPromoter	212	protein_coding	SUSD4
chr10	21534594	21534839	10.6856	5.40456e-27	ENSG00000078403	ENST00000476557	+	21534702	21595582	ProximalPromoter	14	protein_coding	MLLT10
chr10	28533863	28534265	10.6856	5.40456e-27	ENSG00000095787	ENST00000414108	+	28534123	28595956	ProximalPromoter	-59	protein_coding	WAC
chr11	17013118	17013857	10.6856	5.40456e-27	ENSG00000166689	ENST00000529213	-	16854894	17013342	ProximalPromoter	-145	protein_coding	PLEKHA7
chr12	32399435	32400334	10.6856	5.40456e-27	ENSG00000139132	ENST00000550091	+	32399856	32582251	ProximalPromoter	28	protein_coding	FGD4
chr14	72893778	72894365	10.6856	5.40456e-27	ENSG00000205683	ENST00000556509	-	72619296	72894088	ProximalPromoter	17	protein_coding	DPF3
chr14	103520512	103521432	10.6856	5.40456e-27	ENSG00000166165	ENST00000555039	-	103519992	103521101	ProximalPromoter	129	protein_coding	CKB
chr16	11587046	11587614	10.6856	5.40456e-27	ENSG00000189067	ENST00000574701	-	11551773	11587289	ProximalPromoter	-41	protein_coding	LITAF
chr16	18926062	18926399	10.6856	5.40456e-27	ENSG00000157106	ENST00000532700	-	18884105	18926158	ProximalPromoter	-72	protein_coding	SMG1
chr16	30407070	30407899	10.6856	5.40456e-27	ENSG00000179965	ENST00000434417	+	30407414	30418594	ProximalPromoter	70	protein_coding	ZNF771
chr16	70113922	70114901	10.6856	5.40456e-27	ENSG00000090857	ENST00000568530	+	70114372	70161300	ProximalPromoter	39	protein_coding	PDPR
chr17	8435828	8436753	10.6856	5.40456e-27	ENSG00000166579	ENST00000580012	+	8436094	8445801	ProximalPromoter	196	protein_coding	NDEL1
chr17	18781099	18781663	10.6856	5.40456e-27	ENSG00000171928	ENST00000476139	+	18781314	18806714	ProximalPromoter	67	protein_coding	TVP23B
chr17	45135342	45136089	10.6856	5.40456e-27	ENSG00000181513	ENST00000321854	+	45135708	45144176	ProximalPromoter	7	protein_coding	ACBD4
chr17	77140212	77140766	10.6856	5.40456e-27	ENSG00000129657	ENST00000588880	+	77140736	77143642	ProximalPromoter	-247	protein_coding	SEC14L1
chr18	24272042	24272303	10.6856	5.40456e-27	ENSG00000141447	ENST00000399443	-	24162045	24272232	ProximalPromoter	60	protein_coding	OSBPL1A
chr18	62715486	62715729	10.6856	5.40456e-27	ENSG00000081913	ENST00000262719	+	62715450	62980433	ProximalPromoter	157	protein_coding	PHLPP1
chr19	10086187	10086938	10.6856	5.40456e-27	ENSG00000130813	ENST00000587710	+	10086348	10091545	ProximalPromoter	214	protein_coding	C19orf66
chr19	55624401	55624697	10.6856	5.40456e-27	ENSG00000179922	ENST00000591479	-	55621206	55624566	ProximalPromoter	17	protein_coding	ZNF784
chr2	47783138	47783830	10.6856	5.40456e-27	ENSG00000116062	ENST00000455383	+	47783585	47798627	ProximalPromoter	-101	protein_coding	MSH6
chr2	86623607	86623904	10.6856	5.40456e-27	ENSG00000239305	ENST00000237455	-	86603393	86623855	ProximalPromoter	100	protein_coding	RNF103
chr20	34704312	34705216	10.6856	5.40456e-27	ENSG00000078804	ENST00000414082	+	34704735	34709343	ProximalPromoter	29	protein_coding	TP53INP2
chr21	32392486	32393536	10.6856	5.40456e-27	ENSG00000142207	ENST00000382751	-	32311018	32393026	ProximalPromoter	15	protein_coding	URB1
chr22	30694215	30694626	10.6856	5.40456e-27	ENSG00000184792	ENST00000403222	+	30694206	30907824	ProximalPromoter	214	protein_coding	OSBP2
chr22	50506800	50507669	10.6856	5.40456e-27	ENSG00000100258	ENST00000507607	-	50506396	50507250	ProximalPromoter	16	protein_coding	LMF2
chr3	48503659	48504070	10.6856	5.40456e-27	ENSG00000164054	ENST00000417962	-	48467877	48504050	ProximalPromoter	186	protein_coding	SHISA5
chr3	63911617	63912194	10.6856	5.40456e-27	ENSG00000163635	ENST00000487717	+	63911929	64000207	ProximalPromoter	-24	protein_coding	ATXN7
chr3	125594592	125595785	10.6856	5.40456e-27	ENSG00000144909	ENST00000296220	-	125528858	125595090	ProximalPromoter	-98	protein_coding	OSBPL11
chr3	146469157	146469766	10.6856	5.40456e-27	ENSG00000163746	ENST00000497985	-	146433445	146469301	ProximalPromoter	-160	protein_coding	PLSCR2
chr3	184360994	184361517	10.6856	5.40456e-27	ENSG00000114859	ENST00000638134	-	184353368	184361444	ProximalPromoter	189	protein_coding	CLCN2
chr4	83484546	83485163	10.6856	5.40456e-27	ENSG00000163322	ENST00000515303	-	83478808	83485065	ProximalPromoter	211	protein_coding	ABRAXAS1
chr5	17216270	17217281	10.6856	5.40456e-27	ENSG00000176788	ENST00000616743	+	17216823	17276843	ProximalPromoter	-48	protein_coding	BASP1
chr5	177132877	177133430	10.6856	5.40456e-27	ENSG00000165671	ENST00000510954	+	177133079	177204236	ProximalPromoter	74	protein_coding	NSD1
chr6	17393445	17393774	10.6856	5.40456e-27	ENSG00000112186	ENST00000611958	+	17393595	17557790	ProximalPromoter	14	protein_coding	CAP2
chr6	75601888	75602270	10.6856	5.40456e-27	ENSG00000112701	ENST00000447266	+	75602047	75718278	ProximalPromoter	32	protein_coding	SENP6
chr6	149749412	149749640	10.6856	5.40456e-27	ENSG00000120265	ENST00000464889	+	149749444	149811420	ProximalPromoter	82	protein_coding	PCMT1
chr6	166308164	166308770	10.6856	5.40456e-27	ENSG00000176381	ENST00000529616	-	166307793	166308448	ProximalPromoter	-19	protein_coding	PRR18
chr7	2555428	2556003	10.6856	5.40456e-27	ENSG00000106009	ENST00000340611	-	2537877	2555727	ProximalPromoter	12	protein_coding	BRAT1
chr7	44796485	44796917	10.6856	5.40456e-27	ENSG00000196262	ENST00000415933	+	44796682	44801624	ProximalPromoter	19	protein_coding	PPIA
chr7	55572653	55573067	10.6856	5.40456e-27	ENSG00000154978	ENST00000471168	-	55492840	55572988	ProximalPromoter	128	protein_coding	VOPP1
chr7	65873346	65873634	10.6856	5.40456e-27	ENSG00000196715	ENST00000434382	+	65873369	65955417	ProximalPromoter	121	protein_coding	VKORC1L1
chr7	102572270	102572654	10.6856	5.40456e-27	ENSG00000168255	ENST00000502415	-	102541151	102572470	ProximalPromoter	8	protein_coding	POLR2J3
chr8	17800538	17801160	10.6856	5.40456e-27	ENSG00000129422	ENST00000523718	-	17723241	17800917	ProximalPromoter	68	protein_coding	MTUS1
chr8	101205382	101205605	10.6856	5.40456e-27	ENSG00000120963	ENST00000519916	-	101201220	101205507	ProximalPromoter	14	protein_coding	ZNF706
chr8	144374011	144374490	10.6856	5.40456e-27	ENSG00000173137	ENST00000526833	+	144374076	144391055	ProximalPromoter	174	protein_coding	ADCK5
chr9	14313356	14313880	10.6856	5.40456e-27	ENSG00000147862	ENST00000637742	-	14087637	14313648	ProximalPromoter	30	protein_coding	NFIB
chr9	111897114	111897771	10.6856	5.40456e-27	ENSG00000148154	ENST00000490110	+	111897201	111926426	ProximalPromoter	241	protein_coding	UGCG
chr9	136992488	136993197	10.6856	5.40456e-27	ENSG00000148362	ENST00000492564	+	136992761	136993976	ProximalPromoter	81	protein_coding	PAXX
chrX	20265457	20266513	10.6856	5.40456e-27	ENSG00000177189	ENST00000438357	-	20204066	20266100	ProximalPromoter	115	protein_coding	RPS6KA3
chrX	54358168	54359083	10.6856	5.40456e-27	ENSG00000196632	ENST00000458404	-	54333178	54358642	ProximalPromoter	17	protein_coding	WNK3
chrX	103918625	103919486	10.6856	5.40456e-27	ENSG00000158427	ENST00000455723	+	103919187	103932911	ProximalPromoter	-132	protein_coding	TMSB15B
chrX	118495528	118495812	10.6856	5.40456e-27	ENSG00000147251	ENST00000276204	+	118495898	118686163	ProximalPromoter	-228	protein_coding	DOCK11
chrX	123859814	123860671	10.6856	5.40456e-27	ENSG00000101966	ENST00000355640	+	123860272	123913965	ProximalPromoter	-30	protein_coding	XIAP
chrX	134796520	134797432	10.6856	5.40456e-27	ENSG00000156504	ENST00000370790	-	134769566	134797134	ProximalPromoter	158	protein_coding	FAM122B
chrX	135520492	135521408	10.6856	5.40456e-27	ENSG00000165359	ENST00000493637	+	135520993	135582509	ProximalPromoter	-43	protein_coding	INTS6L
chr9	114504817	114505401	10.681	8.69961e-29	ENSG00000095397	ENST00000362057	-	114402081	114504970	ProximalPromoter	-139	protein_coding	WHRN
chr19	47514125	47515115	10.6796	1.24744e-33	ENSG00000105402	ENST00000602174	-	47492877	47514945	Promoter1k	325	protein_coding	NAPA
chr1	52366051	52366669	10.6796	1.24744e-33	ENSG00000154222	ENST00000371586	-	52350593	52366193	ProximalPromoter	-167	protein_coding	CC2D1B
chr10	63268606	63269446	10.6796	1.24744e-33	ENSG00000171988	ENST00000542921	-	63167590	63269066	ProximalPromoter	40	protein_coding	JMJD1C
chr10	100346285	100348269	10.6796	1.24744e-33	ENSG00000099194	ENST00000370355	+	100347124	100364834	ProximalPromoter	153	protein_coding	SCD
chr16	56191863	56193003	10.6796	1.24744e-33	ENSG00000087258	ENST00000565363	+	56192493	56334776	ProximalPromoter	-60	protein_coding	GNAO1
chr19	57435007	57436056	10.6796	1.24744e-33	ENSG00000186230	ENST00000600697	+	57435420	57438456	ProximalPromoter	111	protein_coding	ZNF749
chr2	127293586	127294469	10.6796	1.24744e-33	ENSG00000163161	ENST00000445889	-	127257297	127294094	ProximalPromoter	67	protein_coding	ERCC3
chr8	56073821	56074838	10.6796	1.24744e-33	ENSG00000008988	ENST00000523936	-	56073073	56074356	ProximalPromoter	27	protein_coding	RPS20
chr18	35377045	35377396	10.6791	3.52046e-28	ENSG00000186496	ENST00000587422	-	35374174	35377310	ProximalPromoter	90	protein_coding	ZNF396
chr1	89821411	89822166	10.6751	5.57776e-27	ENSG00000171492	ENST00000394593	+	89821921	89936001	ProximalPromoter	-133	protein_coding	LRRC8D
chr12	42238511	42238855	10.6751	5.57776e-27	ENSG00000134283	ENST00000549190	+	42238447	42441947	ProximalPromoter	236	protein_coding	PPHLN1
chr2	196171071	196171656	10.6751	5.57776e-27	ENSG00000081320	ENST00000263955	-	196133566	196171575	ProximalPromoter	212	protein_coding	STK17B
chr9	107282658	107283147	10.6751	5.57776e-27	ENSG00000119318	ENST00000419616	+	107283137	107306590	ProximalPromoter	-235	protein_coding	RAD23B
chr6	37222225	37222892	10.6713	2.3016e-29	ENSG00000172738	ENST00000336655	-	37212181	37257596	Genebody	35038	protein_coding	TMEM217
chr1	112705769	112707087	10.6713	2.3016e-29	ENSG00000155366	ENST00000369633	-	112701127	112707056	Promoter1k	628	protein_coding	RHOC
chr11	72813410	72814334	10.6713	2.3016e-29	ENSG00000168010	ENST00000321297	+	72814308	72829635	Promoter1k	-436	protein_coding	ATG16L2
chr17	50707110	50707626	10.6713	2.3016e-29	ENSG00000154945	ENST00000507114	-	50700285	50707655	Promoter1k	287	protein_coding	ANKRD40
chr20	49483339	49483972	10.6713	2.3016e-29	ENSG00000158445	ENST00000635809	-	49482571	49483334	Promoter1k	-321	protein_coding	KCNB1
chr22	31081358	31081920	10.6713	2.3016e-29	ENSG00000183963	ENST00000489337	+	31081320	31104623	Promoter1k	319	protein_coding	SMTN
chr11	111603161	111603748	10.6713	2.3016e-29	ENSG00000170145	ENST00000304987	+	111602391	111730853	Promoter3k	1063	protein_coding	SIK2
chr8	17577268	17577721	10.6713	2.3016e-29	ENSG00000104213	ENST00000541323	+	17576433	17643133	Promoter3k	1061	protein_coding	PDGFRL
chr9	137222653	137223383	10.6713	2.3016e-29	ENSG00000212864	ENST00000392827	-	137220247	137221581	Promoter3k	-1437	protein_coding	RNF208
chr1	89994732	89995829	10.6713	2.3016e-29	ENSG00000162664	ENST00000370447	+	89995137	90035531	ProximalPromoter	143	protein_coding	ZNF326
chr1	247103835	247104562	10.6713	2.3016e-29	ENSG00000188295	ENST00000366501	-	247100856	247104278	ProximalPromoter	80	protein_coding	ZNF669
chr12	57078311	57078969	10.6713	2.3016e-29	ENSG00000166881	ENST00000554340	-	57059590	57078763	ProximalPromoter	123	protein_coding	NEMP1
chr16	30570886	30571606	10.6713	2.3016e-29	ENSG00000229809	ENST00000566632	-	30570220	30571320	ProximalPromoter	74	protein_coding	ZNF688
chr19	19515668	19516765	10.6713	2.3016e-29	ENSG00000258674	ENST00000555938	+	19516227	19536076	ProximalPromoter	-11	protein_coding	AC011448.1
chr19	51704316	51704791	10.6713	2.3016e-29	ENSG00000182310	ENST00000572609	+	51704335	51705189	ProximalPromoter	218	protein_coding	SPACA6
chr3	15064632	15065477	10.6713	2.3016e-29	ENSG00000131368	ENST00000449354	-	15049212	15065260	ProximalPromoter	206	protein_coding	MRPS25
chr4	88822958	88823852	10.6713	2.3016e-29	ENSG00000138640	ENST00000395002	-	88725955	88823361	ProximalPromoter	-44	protein_coding	FAM13A
chr5	217877	218338	10.6713	2.3016e-29	ENSG00000164366	ENST00000296824	-	196871	218215	ProximalPromoter	108	protein_coding	CCDC127
chr9	119368677	119369519	10.6681	5.76634e-30	ENSG00000078725	ENST00000373964	-	119213620	119369425	Promoter1k	327	protein_coding	BRINP1
chr12	71440027	71440713	10.666	2.34942e-29	ENSG00000139292	ENST00000540815	+	71440035	71584836	Promoter1k	335	protein_coding	LGR5
chr20	23350103	23351411	10.666	2.34942e-29	ENSG00000132661	ENST00000254998	+	23350736	23354777	ProximalPromoter	21	protein_coding	NXT1
chr4	77862360	77863348	10.6644	1.34772e-33	ENSG00000169288	ENST00000511521	+	77862868	77885318	ProximalPromoter	-14	protein_coding	MRPL1
chr1	35718975	35719350	10.6615	3.79787e-28	ENSG00000142686	ENST00000453178	-	35716198	35718894	Promoter1k	-268	protein_coding	C1orf216
chr15	89334612	89335102	10.6615	3.79787e-28	ENSG00000140521	ENST00000442287	-	89316320	89334861	ProximalPromoter	4	protein_coding	POLG
chr7	12686426	12686828	10.6565	6.07225e-27	ENSG00000122644	ENST00000396662	+	12686856	12689179	ProximalPromoter	-229	protein_coding	ARL4A
chr9	107283206	107283467	10.6565	6.07225e-27	ENSG00000119318	ENST00000358015	+	107283279	107332194	ProximalPromoter	57	protein_coding	RAD23B
chr6	136791356	136792173	10.6563	3.77737e-31	ENSG00000197442	ENST00000359015	-	136557047	136792518	Promoter1k	754	protein_coding	MAP3K5
chr1	218284601	218285557	10.6563	3.77737e-31	ENSG00000067533	ENST00000366932	+	218285287	218337983	ProximalPromoter	-208	protein_coding	RRP15
chr9	33473294	33474126	10.6563	3.77737e-31	ENSG00000165271	ENST00000464829	-	33462114	33473902	ProximalPromoter	192	protein_coding	NOL6
chr3	184299303	184299865	10.6517	6.25288e-30	ENSG00000175166	ENST00000445558	+	184299904	184302775	Promoter1k	-320	protein_coding	PSMD2
chr3	49803319	49803668	10.6492	2.55e-29	ENSG00000185614	ENST00000333323	+	49803254	49805030	ProximalPromoter	239	protein_coding	FAM212A
chr7	99579916	99580697	10.6466	1.01885e-28	ENSG00000272647	ENST00000455905	+	99558695	99607810	Genebody	21611	protein_coding	AC005020.2
chr14	95535210	95535959	10.6466	1.01885e-28	ENSG00000182512	ENST00000557731	+	95535274	95544724	Promoter1k	310	protein_coding	GLRX5
chr19	41883247	41884858	10.6466	1.01885e-28	ENSG00000076928	ENST00000378152	+	41884370	41907454	Promoter1k	-318	protein_coding	ARHGEF1
chr1	161176754	161177893	10.6466	1.01885e-28	ENSG00000158850	ENST00000470882	-	161171311	161177420	ProximalPromoter	97	protein_coding	B4GALT3
chr5	173615899	173616910	10.6466	1.01885e-28	ENSG00000145919	ENST00000477985	-	173607799	173616358	ProximalPromoter	-46	protein_coding	BOD1
chr12	95791046	95791481	10.6439	4.08893e-28	ENSG00000074527	ENST00000538383	-	95658988	95791152	ProximalPromoter	-111	protein_coding	NTN4
chr1	167221641	167221919	10.6411	1.6573e-27	ENSG00000143190	ENST00000541643	+	167220898	167427345	Promoter1k	882	protein_coding	POU2F1
chr19	13794737	13795540	10.6411	1.6573e-27	ENSG00000132003	ENST00000254323	+	13795460	13832230	Promoter1k	-322	protein_coding	ZSWIM4
chr19	32692525	32692872	10.6411	1.6573e-27	ENSG00000213965	ENST00000397061	+	32691961	32713796	Promoter1k	737	protein_coding	NUDT19
chr2	144517576	144517943	10.6411	1.6573e-27	ENSG00000169554	ENST00000470879	-	144511389	144517755	ProximalPromoter	-4	protein_coding	ZEB2
chr12	57632150	57633091	10.6381	6.60146e-27	ENSG00000135454	ENST00000418555	-	57626428	57632647	ProximalPromoter	27	protein_coding	B4GALNT1
chr11	65652724	65653180	10.6325	2.72082e-29	ENSG00000173039	ENST00000525693	-	65653601	65662895	Genebody	9943	protein_coding	RELA
chr2	88054742	88055484	10.6264	4.44212e-28	ENSG00000172086	ENST00000347055	-	88027205	88055729	Promoter1k	616	protein_coding	KRCC1
chr2	11746792	11747398	10.6231	1.80069e-27	ENSG00000134324	ENST00000423495	+	11746638	11765625	Promoter1k	457	protein_coding	LPIN1
chr6	42048421	42048825	10.6231	1.80069e-27	ENSG00000112576	ENST00000505672	-	41936855	42048676	ProximalPromoter	53	protein_coding	CCND3
chr3	138609298	138609664	10.6196	7.18406e-27	ENSG00000158234	ENST00000393034	+	138609072	138633369	Promoter1k	409	protein_coding	FAIM
chr2	70995000	70995573	10.6196	7.18406e-27	ENSG00000258881	ENST00000606025	-	70939318	70995336	ProximalPromoter	50	protein_coding	AC007040.2
chr4	6673793	6674214	10.6196	7.18406e-27	ENSG00000170846	ENST00000635031	+	6673969	6676013	ProximalPromoter	34	protein_coding	AC093323.1
chr4	6986150	6987032	10.6125	1.19897e-28	ENSG00000132405	ENST00000451522	+	6987162	7033114	Promoter1k	-571	protein_coding	TBC1D14
chr12	106301751	106302308	10.6125	1.19897e-28	ENSG00000166046	ENST00000553143	+	106301929	106311128	ProximalPromoter	100	protein_coding	TCP11L2
chr17	17476889	17477525	10.6125	1.19897e-28	ENSG00000141026	ENST00000581315	+	17477025	17491471	ProximalPromoter	182	protein_coding	MED9
chr19	41264779	41265785	10.6089	4.8237e-28	ENSG00000105323	ENST00000263367	+	41265122	41307019	ProximalPromoter	160	protein_coding	HNRNPUL1
chr2	199850532	199851001	10.6089	4.8237e-28	ENSG00000226124	ENST00000420922	-	199760550	199850873	ProximalPromoter	107	protein_coding	FTCDNL1
chr4	80183469	80185374	10.6089	4.8237e-28	ENSG00000152784	ENST00000508061	+	80184302	80196601	ProximalPromoter	119	protein_coding	PRDM8
chr12	49842436	49843166	10.6052	1.95763e-27	ENSG00000186666	ENST00000550861	-	49838596	49843094	Promoter1k	293	protein_coding	BCDIN3D
chr3	179071167	179072232	10.6052	1.95763e-27	ENSG00000172667	ENST00000414084	-	179027757	179071566	ProximalPromoter	-133	protein_coding	ZMAT3
chr1	147540904	147542481	10.6023	2.83204e-35	ENSG00000116128	ENST00000234739	+	147541412	147626216	Promoter1k	280	protein_coding	BCL9
chr1	214281592	214281957	10.6013	7.81574e-27	ENSG00000143499	ENST00000366957	+	214281233	214337131	Promoter1k	541	protein_coding	SMYD2
chr4	13484467	13485029	10.6013	7.81574e-27	ENSG00000157869	ENST00000330852	-	13367724	13484365	Promoter1k	-383	protein_coding	RAB28
chr14	21476767	21477882	10.5986	1.58774e-39	ENSG00000092203	ENST00000487242	+	21477264	21487693	ProximalPromoter	60	protein_coding	TOX4
chr5	138178239	138179266	10.5986	1.58774e-39	ENSG00000112984	ENST00000513276	+	138178719	138182425	ProximalPromoter	33	protein_coding	KIF20A
chr12	4648555	4649552	10.5962	4.79292e-34	ENSG00000111254	ENST00000541484	-	4641899	4649047	ProximalPromoter	-6	protein_coding	AKAP3
chr7	92527660	92528514	10.5955	1.30116e-28	ENSG00000127980	ENST00000428214	-	92487457	92528435	Promoter1k	348	protein_coding	PEX1
chr9	35749284	35750294	10.5955	1.30116e-28	ENSG00000107185	ENST00000496906	+	35749291	35754142	Promoter1k	498	protein_coding	RGP1
chr9	99105692	99106022	10.5955	1.30116e-28	ENSG00000106799	ENST00000549766	+	99105150	99149528	Promoter1k	707	protein_coding	TGFBR1
chr11	73982963	73983957	10.5915	5.23046e-28	ENSG00000175567	ENST00000310473	-	73974667	73983307	ProximalPromoter	-153	protein_coding	UCP2
chr2	27085614	27086010	10.5874	2.12765e-27	ENSG00000138030	ENST00000260599	+	27086747	27100751	Promoter1k	-935	protein_coding	KHK
chr5	80255195	80255909	10.5874	2.12765e-27	ENSG00000164300	ENST00000513907	-	80177315	80255198	Promoter1k	-354	protein_coding	SERINC5
chr18	74291023	74292560	10.5874	2.12765e-27	ENSG00000166347	ENST00000494131	-	74253297	74291935	ProximalPromoter	144	protein_coding	CYB5A
chr18	80109723	80109993	10.5874	2.12765e-27	ENSG00000101544	ENST00000559951	+	80109726	80135927	ProximalPromoter	132	protein_coding	ADNP2
chr20	33663158	33663671	10.5874	2.12765e-27	ENSG00000149609	ENST00000607738	+	33663366	33665619	ProximalPromoter	48	protein_coding	C20orf144
chr6	3118305	3118853	10.5874	2.12765e-27	ENSG00000137274	ENST00000433912	+	3118692	3152645	ProximalPromoter	-113	protein_coding	BPHL
chr2	24084033	24085180	10.583	8.49474e-27	ENSG00000115129	ENST00000417886	-	24079502	24084511	ProximalPromoter	-95	protein_coding	TP53I3
chr21	29299330	29299796	10.583	8.49474e-27	ENSG00000156273	ENST00000548467	+	29299683	29321355	ProximalPromoter	-120	protein_coding	BACH1
chr8	113432203	113434278	10.5827	3.45796e-29	ENSG00000164796	ENST00000493303	-	113309205	113436790	Genebody	3550	protein_coding	CSMD3
chr2	20650403	20650993	10.5827	3.45796e-29	ENSG00000118960	ENST00000631166	-	20641135	20651063	Promoter1k	365	protein_coding	HS1BP3
chr7	10974197	10974677	10.5827	3.45796e-29	ENSG00000106443	ENST00000490957	+	10973907	11063072	Promoter1k	530	protein_coding	PHF14
chr15	82046346	82046979	10.5812	3.18904e-35	ENSG00000183496	ENST00000329713	-	82041778	82046141	Promoter1k	-521	protein_coding	MEX3B
chr10	68955823	68956797	10.5812	3.18904e-35	ENSG00000165732	ENST00000620315	+	68956440	68985067	ProximalPromoter	-130	protein_coding	DDX21
chr13	48094520	48095310	10.5812	3.18904e-35	ENSG00000136146	ENST00000417167	-	48077171	48095068	ProximalPromoter	153	protein_coding	MED4
chr16	2882072	2884009	10.5812	3.18904e-35	ENSG00000162076	ENST00000396958	+	2883186	2899382	ProximalPromoter	-146	protein_coding	FLYWCH2
chr20	24992037	24993204	10.5812	3.18904e-35	ENSG00000101474	ENST00000451442	-	24962925	24992642	ProximalPromoter	22	protein_coding	APMAP
chr6	11232006	11232879	10.5812	3.18904e-35	ENSG00000111859	ENST00000379433	-	11198308	11232658	ProximalPromoter	216	protein_coding	NEDD9
chr6	112086881	112087919	10.5812	3.18904e-35	ENSG00000074935	ENST00000604967	-	112076435	112087466	ProximalPromoter	66	protein_coding	TUBE1
chr10	93893667	93893915	10.5785	1.41117e-28	ENSG00000176273	ENST00000371408	+	93893973	93903824	ProximalPromoter	-182	protein_coding	SLC35G1
chr14	96363695	96364006	10.5785	1.41117e-28	ENSG00000066739	ENST00000359933	-	96279202	96363870	ProximalPromoter	20	protein_coding	ATG2B
chr11	67507196	67508114	10.5747	2.26631e-30	ENSG00000167797	ENST00000526447	-	67507211	67508076	Promoter1k	421	protein_coding	CDK2AP2
chr2	200888528	200889792	10.5747	2.26631e-30	ENSG00000240344	ENST00000492074	-	200881422	200889157	ProximalPromoter	-3	protein_coding	PPIL3
chr3	26623093	26624834	10.5747	2.26631e-30	ENSG00000179796	ENST00000432040	+	26624081	26710161	ProximalPromoter	-118	protein_coding	LRRC3B
chr1	205321425	205321878	10.5742	5.67767e-28	ENSG00000163545	ENST00000367157	-	205302059	205321791	ProximalPromoter	140	protein_coding	NUAK2
chr8	145052428	145053036	10.5706	9.26851e-30	ENSG00000182307	ENST00000529593	+	145052468	145053437	Promoter1k	264	protein_coding	C8orf33
chr14	21025838	21026470	10.5696	2.31057e-27	ENSG00000165795	ENST00000397847	-	21016773	21025848	Promoter1k	-306	protein_coding	NDRG2
chr1	43707830	43708113	10.5696	2.31057e-27	ENSG00000126091	ENST00000644195	+	43707841	43931129	ProximalPromoter	130	protein_coding	ST3GAL3
chr19	18007169	18008026	10.5662	3.74809e-29	ENSG00000105643	ENST00000600788	+	18007240	18008977	Promoter1k	357	protein_coding	ARRDC2
chr2	55231798	55233345	10.5662	3.74809e-29	ENSG00000162994	ENST00000406076	-	55175669	55232563	ProximalPromoter	-8	protein_coding	CLHC1
chr8	42338468	42339092	10.5662	3.74809e-29	ENSG00000070501	ENST00000519771	+	42338605	42369329	ProximalPromoter	175	protein_coding	POLB
chr13	83881845	83882377	10.5647	9.23528e-27	ENSG00000178235	ENST00000377084	-	83877205	83882393	Promoter1k	282	protein_coding	SLITRK1
chr5	134177102	134177454	10.5647	9.23528e-27	ENSG00000113558	ENST00000353411	-	134148935	134177038	ProximalPromoter	-240	protein_coding	SKP1
chr10	60944193	60944955	10.5585	6.20941e-31	ENSG00000072422	ENST00000337910	-	60869438	60944247	Promoter1k	-327	protein_coding	RHOBTB1
chr2	169827811	169828652	10.5585	6.20941e-31	ENSG00000144357	ENST00000418381	+	169827508	170084127	Promoter1k	723	protein_coding	UBR3
chr4	30717127	30720290	10.5585	6.20941e-31	ENSG00000169851	ENST00000361762	+	30720415	30732973	Promoter3k	-1707	protein_coding	PCDH7
chr1	32222027	32223074	10.5585	6.20941e-31	ENSG00000084623	ENST00000474371	+	32222545	32231054	ProximalPromoter	5	protein_coding	EIF3I
chr12	7188750	7189639	10.5585	6.20941e-31	ENSG00000139197	ENST00000540398	+	7189213	7191348	ProximalPromoter	-19	protein_coding	PEX5
chr13	100088644	100089583	10.5585	6.20941e-31	ENSG00000175198	ENST00000647303	+	100089100	100530421	ProximalPromoter	13	protein_coding	PCCA
chr16	2682149	2682573	10.5585	6.20941e-31	ENSG00000167977	ENST00000301738	+	2682475	2709030	ProximalPromoter	-114	protein_coding	KCTD5
chr16	30609555	30610768	10.5585	6.20941e-31	ENSG00000156853	ENST00000287461	-	30602558	30610379	ProximalPromoter	218	protein_coding	ZNF689
chr2	84516276	84516725	10.5585	6.20941e-31	ENSG00000115423	ENST00000468661	+	84516537	84544329	ProximalPromoter	-37	protein_coding	DNAH6
chr21	26843074	26843862	10.5585	6.20941e-31	ENSG00000154734	ENST00000451462	-	26841120	26843540	ProximalPromoter	72	protein_coding	ADAMTS1
chr21	44339271	44339818	10.5585	6.20941e-31	ENSG00000160226	ENST00000339818	-	44328944	44339402	ProximalPromoter	-142	protein_coding	C21orf2
chr4	139295219	139295957	10.5585	6.20941e-31	ENSG00000109390	ENST00000503997	-	139266880	139295815	ProximalPromoter	227	protein_coding	NDUFC1
chr5	34929842	34930382	10.5585	6.20941e-31	ENSG00000168724	ENST00000646714	+	34930071	34955878	ProximalPromoter	41	protein_coding	DNAJC21
chr5	42423362	42423798	10.5585	6.20941e-31	ENSG00000112964	ENST00000230882	+	42423777	42721877	ProximalPromoter	-197	protein_coding	GHR
chr7	97117409	97118129	10.5585	6.20941e-31	ENSG00000196636	ENST00000360382	+	97117723	97181487	ProximalPromoter	46	protein_coding	SDHAF3
chr9	87725512	87726814	10.5585	6.20941e-31	ENSG00000135047	ENST00000342020	+	87726140	87728997	ProximalPromoter	23	protein_coding	CTSL
chr19	57191795	57192470	10.5569	6.16339e-28	ENSG00000083844	ENST00000536056	+	57191775	57213119	Promoter1k	357	protein_coding	ZNF264
chr19	48720265	48721224	10.5569	6.16339e-28	ENSG00000176909	ENST00000318083	-	48712742	48719721	Promoter3k	-1023	protein_coding	MAMSTR
chr20	38472363	38473577	10.5569	6.16339e-28	ENSG00000170471	ENST00000397040	+	38472900	38578859	ProximalPromoter	70	protein_coding	RALGAPB
chr10	45594707	45594992	10.5518	2.50755e-27	ENSG00000165406	ENST00000319836	-	45454593	45594906	ProximalPromoter	57	protein_coding	2020-03-08
chr13	37869122	37870548	10.5518	2.50755e-27	ENSG00000133107	ENST00000379673	-	37636865	37869802	ProximalPromoter	-33	protein_coding	TRPC4
chr11	130002380	130003239	10.5466	1.00353e-26	ENSG00000170325	ENST00000527581	-	129947186	130002804	ProximalPromoter	-5	protein_coding	PRDM10
chr8	141128745	141129282	10.5466	1.00353e-26	ENSG00000105339	ENST00000518668	+	141128779	141195808	ProximalPromoter	234	protein_coding	DENND3
chr1	173477304	173478299	10.5448	1.66115e-28	ENSG00000117592	ENST00000460950	+	173477330	173481971	Promoter1k	471	protein_coding	PRDX6
chr4	107989590	107990697	10.5448	1.66115e-28	ENSG00000138796	ENST00000639698	+	107990053	108035112	ProximalPromoter	90	protein_coding	HADH
chr12	26195738	26196491	10.5396	6.68452e-28	ENSG00000123096	ENST00000535504	+	26195673	26252920	Promoter1k	441	protein_coding	SSPN
chr11	119421964	119423165	10.5396	6.68452e-28	ENSG00000154096	ENST00000528522	-	119418820	119422562	ProximalPromoter	-2	protein_coding	THY1
chr3	186570135	186571383	10.5396	6.68452e-28	ENSG00000090520	ENST00000265028	+	186570678	186585799	ProximalPromoter	81	protein_coding	DNAJB11
chr17	40341608	40342106	10.5342	2.72439e-27	ENSG00000131759	ENST00000394086	+	40341388	40356795	Promoter1k	469	protein_coding	RARA
chr2	95025768	95026282	10.5342	2.72439e-27	ENSG00000172005	ENST00000349807	+	95025793	95053992	ProximalPromoter	232	protein_coding	MAL
chr6	13924413	13924897	10.5334	4.39764e-29	ENSG00000180537	ENST00000488763	+	13924446	13977272	ProximalPromoter	209	protein_coding	RNF182
chr8	106657695	106658135	10.5284	1.08815e-26	ENSG00000164830	ENST00000438229	+	106657891	106706982	ProximalPromoter	24	protein_coding	OXR1
chr16	8674579	8675254	10.528	1.80057e-28	ENSG00000183044	ENST00000563992	+	8674617	8737473	Promoter1k	299	protein_coding	ABAT
chr13	100675157	100675731	10.5275	1.09262e-26	ENSG00000125247	ENST00000475272	-	100668579	100675093	Promoter1k	-351	protein_coding	TMTC4
chr2	54457710	54458110	10.5275	1.09262e-26	ENSG00000115306	ENST00000389980	+	54457261	54629204	Promoter1k	649	protein_coding	SPTBN1
chr20	32820234	32820617	10.5275	1.09262e-26	ENSG00000101367	ENST00000375571	+	32819893	32850405	Promoter1k	532	protein_coding	MAPRE1
chr6	3457443	3457944	10.5275	1.09262e-26	ENSG00000137266	ENST00000436008	-	3268962	3457022	Promoter1k	-671	protein_coding	SLC22A23
chrX	119605967	119606736	10.5275	1.09262e-26	ENSG00000186416	ENST00000304449	-	119588337	119605895	Promoter1k	-456	protein_coding	NKRF
chr10	45672134	45672474	10.5275	1.09262e-26	ENSG00000172671	ENST00000495747	-	45648419	45672275	ProximalPromoter	-29	protein_coding	ZFAND4
chr10	45971826	45972794	10.5275	1.09262e-26	ENSG00000265354	ENST00000580018	+	45972449	46003734	ProximalPromoter	-139	protein_coding	TIMM23
chr12	48925098	48925722	10.5275	1.09262e-26	ENSG00000134285	ENST00000256680	-	48921977	48925485	ProximalPromoter	75	protein_coding	FKBP11
chr13	114235110	114235491	10.5275	1.09262e-26	ENSG00000130177	ENST00000252458	+	114235081	114272723	ProximalPromoter	219	protein_coding	CDC16
chr14	23071323	23071624	10.5275	1.09262e-26	ENSG00000100813	ENST00000555566	-	23063454	23071538	ProximalPromoter	65	protein_coding	ACIN1
chr17	42682331	42683342	10.5275	1.09262e-26	ENSG00000108797	ENST00000591662	+	42682699	42699139	ProximalPromoter	137	protein_coding	CNTNAP1
chr17	77141456	77141778	10.5275	1.09262e-26	ENSG00000129657	ENST00000587820	+	77141386	77190920	ProximalPromoter	231	protein_coding	SEC14L1
chr19	12364903	12366165	10.5275	1.09262e-26	ENSG00000198342	ENST00000242804	-	12345949	12365633	ProximalPromoter	99	protein_coding	ZNF442
chr19	40716600	40717178	10.5275	1.09262e-26	ENSG00000123815	ENST00000601451	-	40704168	40716885	ProximalPromoter	-4	protein_coding	COQ8B
chr3	113212301	113212916	10.5275	1.09262e-26	ENSG00000144857	ENST00000471963	+	113212579	113271605	ProximalPromoter	29	protein_coding	BOC
chr4	151325539	151325877	10.5275	1.09262e-26	ENSG00000109686	ENST00000604030	-	151120287	151325632	ProximalPromoter	-76	protein_coding	SH3D19
chr8	100952820	100953478	10.5275	1.09262e-26	ENSG00000164924	ENST00000457309	-	100918579	100952993	ProximalPromoter	-156	protein_coding	YWHAZ
chr9	34637790	34638367	10.5275	1.09262e-26	ENSG00000213930	ENST00000605275	+	34638133	34647146	ProximalPromoter	-55	protein_coding	GALT
chr9	128818164	128818616	10.5275	1.09262e-26	ENSG00000167136	ENST00000372642	+	128818474	128822677	ProximalPromoter	-84	protein_coding	ENDOG
chr9	35603799	35605159	10.5225	2.90102e-33	ENSG00000107140	ENST00000620767	+	35605305	35610032	Promoter1k	-826	protein_coding	TESK1
chr1	64965498	64966106	10.5224	7.24987e-28	ENSG00000162434	ENST00000342505	-	64833229	64966504	Promoter1k	702	protein_coding	JAK1
chr1	182603848	182604530	10.5174	7.61588e-31	ENSG00000143333	ENST00000367558	-	182598623	182604408	ProximalPromoter	219	protein_coding	RGS16
chr13	51453664	51453962	10.5166	2.95876e-27	ENSG00000102786	ENST00000485178	-	51430294	51453592	ProximalPromoter	-221	protein_coding	INTS6
chr4	139279613	139280316	10.5104	1.1791e-26	ENSG00000137463	ENST00000398955	-	139266163	139280338	Promoter1k	374	protein_coding	MGARP
chr14	34714783	34715072	10.5104	1.1791e-26	ENSG00000165410	ENST00000554470	-	34712008	34714823	ProximalPromoter	-104	protein_coding	CFL2
chr3	159764961	159765507	10.5104	1.1791e-26	ENSG00000283154	ENST00000638311	+	159765103	159897073	ProximalPromoter	131	protein_coding	IQCJ-SCHIP1
chr7	92246494	92247006	10.5053	7.8529e-28	ENSG00000001629	ENST00000265742	+	92246234	92401384	Promoter1k	516	protein_coding	ANKIB1
chr6	110874204	110874853	10.5022	8.23474e-31	ENSG00000123505	ENST00000368885	+	110874770	110895713	ProximalPromoter	-242	protein_coding	AMD1
chr1	115976928	115977363	10.499	3.21055e-27	ENSG00000163393	ENST00000369502	+	115976614	116031890	Promoter1k	531	protein_coding	SLC22A15
chr1	248906264	248906528	10.499	3.21055e-27	ENSG00000185220	ENST00000462488	+	248906372	248917401	ProximalPromoter	24	protein_coding	PGBD2
chr1	72282106	72282602	10.495	7.97407e-37	ENSG00000172260	ENST00000357731	-	71395940	72282734	Promoter1k	380	protein_coding	NEGR1
chr16	30429421	30430480	10.495	7.97407e-37	ENSG00000179958	ENST00000565758	-	30424034	30429992	ProximalPromoter	42	protein_coding	DCTPP1
chr5	40755188	40756233	10.495	7.97407e-37	ENSG00000113638	ENST00000636863	-	40512333	40755908	ProximalPromoter	198	protein_coding	TTC33
chr2	219229403	219230523	10.4946	2.11631e-28	ENSG00000163516	ENST00000436226	+	219229959	219232270	ProximalPromoter	4	protein_coding	ANKZF1
chr11	117232956	117233401	10.4924	1.28121e-26	ENSG00000167257	ENST00000531287	+	117232736	117285164	Promoter1k	442	protein_coding	RNF214
chr7	156949782	156950239	10.4924	1.28121e-26	ENSG00000146909	ENST00000275820	+	156949723	156973182	Promoter1k	287	protein_coding	NOM1
chr3	159763022	159763850	10.4882	8.49983e-28	ENSG00000283154	ENST00000640565	+	159763713	159764963	Promoter1k	-277	protein_coding	IQCJ-SCHIP1
chr5	140041687	140042178	10.478	2.2914e-28	ENSG00000158458	ENST00000358522	-	139847917	140043069	Promoter3k	1137	protein_coding	NRG2
chr11	64225710	64226176	10.478	2.2914e-28	ENSG00000149761	ENST00000539325	+	64225941	64227023	ProximalPromoter	2	protein_coding	NUDT22
chr3	142596126	142596780	10.478	2.2914e-28	ENSG00000120756	ENST00000464320	+	142596455	142671119	ProximalPromoter	-2	protein_coding	PLS1
chr4	103076015	103076935	10.478	2.2914e-28	ENSG00000164038	ENST00000505838	-	103065411	103076336	ProximalPromoter	-139	protein_coding	SLC9B2
chr8	144827320	144828286	10.4745	1.39053e-26	ENSG00000147789	ENST00000528372	+	144827618	144843772	ProximalPromoter	185	protein_coding	ZNF7
chr1	155320866	155321463	10.4641	3.78242e-27	ENSG00000160753	ENST00000368352	+	155320927	155331114	ProximalPromoter	237	protein_coding	RUSC1
chr22	28442172	28443622	10.4641	3.78242e-27	ENSG00000100154	ENST00000490475	-	28296214	28443073	ProximalPromoter	176	protein_coding	TTC28
chr7	150405334	150406264	10.4641	3.78242e-27	ENSG00000284691	ENST00000642008	+	150405774	150410599	ProximalPromoter	25	protein_coding	AC073111.5
chr1	50968091	50968588	10.4616	1.59533e-32	ENSG00000123080	ENST00000396148	+	50968695	50974633	Promoter1k	-356	protein_coding	CDKN2C
chr10	43606310	43607106	10.4616	1.59533e-32	ENSG00000198298	ENST00000374435	+	43606426	43617903	Promoter1k	282	protein_coding	ZNF485
chr11	45847613	45848421	10.4616	1.59533e-32	ENSG00000121671	ENST00000496571	+	45847478	45856316	Promoter1k	539	protein_coding	CRY2
chr2	199911354	199912099	10.4616	1.59533e-32	ENSG00000178074	ENST00000491721	+	199911306	199955935	Promoter1k	420	protein_coding	C2orf69
chr4	185210470	185210999	10.4616	1.59533e-32	ENSG00000109762	ENST00000506896	+	185210161	185267028	Promoter1k	573	protein_coding	SNX25
chr11	66677428	66678297	10.4616	1.59533e-32	ENSG00000173914	ENST00000531036	-	66675560	66677877	ProximalPromoter	15	protein_coding	RBM4B
chr11	120336459	120337982	10.4616	1.59533e-32	ENSG00000196914	ENST00000397843	+	120337078	120489936	ProximalPromoter	142	protein_coding	ARHGEF12
chr12	42325650	42326634	10.4616	1.59533e-32	ENSG00000134283	ENST00000337898	+	42326145	42445446	ProximalPromoter	-3	protein_coding	PPHLN1
chr17	7626968	7627911	10.4616	1.59533e-32	ENSG00000141504	ENST00000576579	-	7626238	7627479	ProximalPromoter	40	protein_coding	SAT2
chr9	37591975	37593058	10.4616	1.59533e-32	ENSG00000175768	ENST00000540941	-	37582646	37592469	ProximalPromoter	-47	protein_coding	TOMM5
chr17	69327334	69327801	10.4614	2.48142e-28	ENSG00000154265	ENST00000588665	-	69313285	69327244	Promoter1k	-323	protein_coding	ABCA5
chr17	35578168	35579193	10.4588	1.0141e-33	ENSG00000108733	ENST00000613219	-	35574796	35578637	ProximalPromoter	-43	protein_coding	PEX12
chr2	74421285	74422367	10.4566	1.5038e-26	ENSG00000005448	ENST00000468778	+	74421766	74425755	ProximalPromoter	60	protein_coding	WDR54
chr4	47032060	47033011	10.4543	9.97539e-28	ENSG00000163288	ENST00000510909	+	47031633	47403385	Promoter1k	902	protein_coding	GABRB1
chr12	31728431	31729597	10.4543	9.97539e-28	ENSG00000151743	ENST00000537562	-	31671945	31729010	ProximalPromoter	-4	protein_coding	AMN1
chr15	45401785	45403073	10.4521	6.51448e-29	ENSG00000171763	ENST00000638607	+	45402430	45415805	ProximalPromoter	-1	protein_coding	SPATA5L1
chr9	15510441	15510722	10.4467	4.06874e-27	ENSG00000164985	ENST00000397519	-	15470646	15510289	Promoter1k	-292	protein_coding	PSIP1
chr19	16076565	16077703	10.4467	4.06874e-27	ENSG00000167460	ENST00000588410	+	16077021	16088066	ProximalPromoter	113	protein_coding	TPM4
chr11	235821	236319	10.4449	2.68887e-28	ENSG00000142082	ENST00000525237	-	233209	236326	Promoter1k	256	protein_coding	SIRT3
chr19	7522317	7522707	10.4388	1.6329e-26	ENSG00000090674	ENST00000264079	+	7522626	7534009	ProximalPromoter	-114	protein_coding	MCOLN1
chr6	151391179	151391640	10.4388	1.6329e-26	ENSG00000181472	ENST00000325144	-	151364117	151391548	ProximalPromoter	139	protein_coding	ZBTB2
chr9	14693414	14693804	10.4374	1.08059e-27	ENSG00000175893	ENST00000380916	-	14611071	14693471	ProximalPromoter	-138	protein_coding	ZDHHC21
chr20	36154138	36154563	10.436	7.0544e-29	ENSG00000088367	ENST00000373945	+	36154742	36185335	Promoter1k	-392	protein_coding	EPB41L1
chr1	46198574	46198940	10.4294	4.41316e-27	ENSG00000085998	ENST00000371984	-	46188683	46198443	Promoter1k	-314	protein_coding	POMGNT1
chr4	140373040	140374266	10.4294	4.41316e-27	ENSG00000153130	ENST00000510586	+	140373649	140382549	ProximalPromoter	4	protein_coding	SCOC
chr1	77759049	77759908	10.4211	1.77305e-26	ENSG00000077254	ENST00000530709	-	77739377	77759388	ProximalPromoter	-90	protein_coding	USP33
chr1	155308380	155309945	10.4189	1.91289e-38	ENSG00000160752	ENST00000477057	+	155308985	155318928	ProximalPromoter	177	protein_coding	FDPS
chr2	25235542	25236001	10.4172	3.07341e-28	ENSG00000119772	ENST00000482935	-	25235785	25243979	Genebody	8208	protein_coding	DNMT3A
chr2	25236760	25237182	10.4172	3.07341e-28	ENSG00000119772	ENST00000466601	-	25236974	25242015	Genebody	5044	protein_coding	DNMT3A
chr1	27601815	27603049	10.4172	3.07341e-28	ENSG00000126705	ENST00000490295	-	27552496	27603414	Promoter1k	982	protein_coding	AHDC1
chr10	70381758	70382588	10.4172	3.07341e-28	ENSG00000172731	ENST00000355790	-	70298973	70381914	Promoter1k	-259	protein_coding	LRRC20
chr14	61694937	61695344	10.4172	3.07341e-28	ENSG00000100644	ENST00000557446	+	61695513	61721824	Promoter1k	-373	protein_coding	HIF1A
chr19	13023077	13023596	10.4172	3.07341e-28	ENSG00000008441	ENST00000587760	+	13023991	13094758	Promoter1k	-655	protein_coding	NFIX
chr2	144331682	144332221	10.4172	3.07341e-28	ENSG00000121964	ENST00000463875	-	143946827	144332516	Promoter1k	565	protein_coding	GTDC1
chr4	76306333	76307474	10.4172	3.07341e-28	ENSG00000118804	ENST00000237642	+	76306026	76311599	Promoter1k	877	protein_coding	STBD1
chr6	34514836	34515860	10.4172	3.07341e-28	ENSG00000124507	ENST00000487760	+	34514890	34527694	Promoter1k	458	protein_coding	PACSIN1
chr17	8125268	8126537	10.4172	3.07341e-28	ENSG00000179111	ENST00000577735	-	8121804	8124092	Promoter3k	-1810	protein_coding	HES7
chr19	16325940	16326989	10.4172	3.07341e-28	ENSG00000127528	ENST00000592003	+	16324840	16327260	Promoter3k	1624	protein_coding	KLF2
chr1	12019244	12020098	10.4172	3.07341e-28	ENSG00000116691	ENST00000478749	+	12019466	12029855	ProximalPromoter	205	protein_coding	MIIP
chr1	85580932	85581691	10.4172	3.07341e-28	ENSG00000142871	ENST00000480413	+	85581200	85582099	ProximalPromoter	111	protein_coding	CYR61
chr12	4538277	4539042	10.4172	3.07341e-28	ENSG00000111247	ENST00000536346	+	4538798	4548838	ProximalPromoter	-139	protein_coding	RAD51AP1
chr12	47705438	47706241	10.4172	3.07341e-28	ENSG00000005175	ENST00000380650	-	47663293	47705986	ProximalPromoter	147	protein_coding	RPAP3
chr17	15699516	15699974	10.4172	3.07341e-28	ENSG00000187607	ENST00000585194	+	15699745	15716044	ProximalPromoter	0	protein_coding	ZNF286A
chr19	57708492	57709358	10.4172	3.07341e-28	ENSG00000179909	ENST00000512439	-	57697367	57709168	ProximalPromoter	243	protein_coding	ZNF154
chr2	130372483	130373075	10.4172	3.07341e-28	ENSG00000072135	ENST00000462321	+	130372608	130374533	ProximalPromoter	171	protein_coding	PTPN18
chr3	49017978	49018887	10.4172	3.07341e-28	ENSG00000178149	ENST00000420952	-	49016789	49018564	ProximalPromoter	132	protein_coding	DALRD3
chr14	74763201	74764389	10.4122	4.78564e-27	ENSG00000119596	ENST00000325680	+	74763366	74836281	Promoter1k	429	protein_coding	YLPM1
chr8	66612583	66613364	10.4122	4.78564e-27	ENSG00000185697	ENST00000524176	-	66564697	66612907	ProximalPromoter	-66	protein_coding	MYBL1
chr19	12782721	12783229	10.4044	7.50136e-26	ENSG00000095066	ENST00000593143	-	12774502	12792582	Genebody	9607	protein_coding	HOOK2
chr1	109398018	109398581	10.4044	7.50136e-26	ENSG00000134243	ENST00000256637	-	109309570	109397951	Promoter1k	-348	protein_coding	SORT1
chr1	233614183	233614587	10.4044	7.50136e-26	ENSG00000135750	ENST00000366621	+	233614004	233672512	Promoter1k	381	protein_coding	KCNK1
chr10	6163845	6164427	10.4044	7.50136e-26	ENSG00000170525	ENST00000639949	+	6163833	6217177	Promoter1k	303	protein_coding	PFKFB3
chr10	62816201	62817100	10.4044	7.50136e-26	ENSG00000122877	ENST00000637191	-	62814220	62816366	Promoter1k	-284	protein_coding	EGR2
chr11	819963	820602	10.4044	7.50136e-26	ENSG00000177666	ENST00000525250	+	820835	825219	Promoter1k	-553	protein_coding	PNPLA2
chr11	63767433	63768173	10.4044	7.50136e-26	ENSG00000188070	ENST00000546282	-	63767323	63768641	Promoter1k	838	protein_coding	C11orf95
chr11	64916423	64917164	10.4044	7.50136e-26	ENSG00000110046	ENST00000461701	-	64912611	64917206	Promoter1k	413	protein_coding	ATG2A
chr11	66292028	66292891	10.4044	7.50136e-26	ENSG00000179292	ENST00000327259	+	66291870	66296664	Promoter1k	589	protein_coding	TMEM151A
chr11	113875714	113876226	10.4044	7.50136e-26	ENSG00000048028	ENST00000545540	-	113798805	113875570	Promoter1k	-400	protein_coding	USP28
chr14	72892432	72893570	10.4044	7.50136e-26	ENSG00000205683	ENST00000366353	-	72661876	72892649	Promoter1k	-352	protein_coding	DPF3
chr14	105473441	105474166	10.4044	7.50136e-26	ENSG00000182809	ENST00000329146	+	105474150	105480170	Promoter1k	-347	protein_coding	CRIP2
chr15	66701481	66702054	10.4044	7.50136e-26	ENSG00000137834	ENST00000288840	+	66702228	66782848	Promoter1k	-461	protein_coding	SMAD6
chr15	80404831	80405689	10.4044	7.50136e-26	ENSG00000172379	ENST00000622346	+	80404401	80597928	Promoter1k	859	protein_coding	ARNT2
chr16	4625166	4625760	10.4044	7.50136e-26	ENSG00000102858	ENST00000588994	+	4624961	4688908	Promoter1k	502	protein_coding	MGRN1
chr16	23509846	23510077	10.4044	7.50136e-26	ENSG00000103365	ENST00000562117	-	23493431	23510389	Promoter1k	428	protein_coding	GGA2
chr16	85010742	85011248	10.4044	7.50136e-26	ENSG00000153786	ENST00000564466	-	84976213	85011502	Promoter1k	507	protein_coding	ZDHHC7
chr17	11997551	11998124	10.4044	7.50136e-26	ENSG00000154957	ENST00000580306	-	11977439	11997510	Promoter1k	-327	protein_coding	ZNF18
chr17	19533936	19534489	10.4044	7.50136e-26	ENSG00000142494	ENST00000395585	+	19533880	19578906	Promoter1k	332	protein_coding	SLC47A1
chr17	63446527	63447213	10.4044	7.50136e-26	ENSG00000008283	ENST00000360793	-	63432304	63446378	Promoter1k	-492	protein_coding	CYB561
chr17	76239836	76240135	10.4044	7.50136e-26	ENSG00000141576	ENST00000592271	-	76211877	76240301	Promoter1k	316	protein_coding	RNF157
chr17	76240796	76241226	10.4044	7.50136e-26	ENSG00000141576	ENST00000269391	-	76142453	76240373	Promoter1k	-638	protein_coding	RNF157
chr18	12377370	12378032	10.4044	7.50136e-26	ENSG00000141385	ENST00000269143	-	12328944	12377314	Promoter1k	-387	protein_coding	AFG3L2
chr18	34158961	34159867	10.4044	7.50136e-26	ENSG00000101746	ENST00000587953	-	34104124	34158629	Promoter1k	-785	protein_coding	NOL4
chr18	75208860	75209090	10.4044	7.50136e-26	ENSG00000180011	ENST00000322342	-	75195108	75209348	Promoter1k	373	protein_coding	ZADH2
chr19	3699109	3700096	10.4044	7.50136e-26	ENSG00000186111	ENST00000589578	-	3636601	3700390	Promoter1k	788	protein_coding	PIP5K1C
chr19	12956508	12957102	10.4044	7.50136e-26	ENSG00000179271	ENST00000316939	-	12953119	12957236	Promoter1k	431	protein_coding	GADD45GIP1
chr19	14433671	14434164	10.4044	7.50136e-26	ENSG00000123143	ENST00000590097	+	14433493	14450461	Promoter1k	424	protein_coding	PKN1
chr19	49119734	49120145	10.4044	7.50136e-26	ENSG00000177380	ENST00000602655	+	49119664	49150279	Promoter1k	275	protein_coding	PPFIA3
chr19	55407231	55407629	10.4044	7.50136e-26	ENSG00000108106	ENST00000587845	-	55401579	55407719	Promoter1k	289	protein_coding	UBE2S
chr20	326019	326286	10.4044	7.50136e-26	ENSG00000177732	ENST00000342665	+	325595	330224	Promoter1k	557	protein_coding	SOX12
chr20	53593014	53593640	10.4044	7.50136e-26	ENSG00000171940	ENST00000371471	-	53567065	53593839	Promoter1k	512	protein_coding	ZNF217
chr21	41168470	41168884	10.4044	7.50136e-26	ENSG00000182240	ENST00000328735	+	41167801	41276597	Promoter1k	876	protein_coding	BACE2
chr21	44299392	44299991	10.4044	7.50136e-26	ENSG00000141959	ENST00000397961	+	44300051	44327376	Promoter1k	-360	protein_coding	PFKL
chr21	45981808	45982265	10.4044	7.50136e-26	ENSG00000142156	ENST00000612273	+	45981769	46004101	Promoter1k	267	protein_coding	COL6A1
chr22	20021190	20021943	10.4044	7.50136e-26	ENSG00000183597	ENST00000434168	+	20021155	20063411	Promoter1k	411	protein_coding	TANGO2
chr22	20079682	20080034	10.4044	7.50136e-26	ENSG00000128191	ENST00000383024	+	20080232	20111875	Promoter1k	-374	protein_coding	DGCR8
chr22	21642374	21642839	10.4044	7.50136e-26	ENSG00000128228	ENST00000466935	+	21642354	21643292	Promoter1k	252	protein_coding	SDF2L1
chr22	23750655	23750962	10.4044	7.50136e-26	ENSG00000187792	ENST00000341976	-	23738678	23751092	Promoter1k	284	protein_coding	ZNF70
chr22	46150822	46151554	10.4044	7.50136e-26	ENSG00000186951	ENST00000460086	+	46150828	46151970	Promoter1k	360	protein_coding	PPARA
chr3	111859743	111860473	10.4044	7.50136e-26	ENSG00000144824	ENST00000393925	+	111859796	111976247	Promoter1k	312	protein_coding	PHLDB2
chr3	136751332	136751723	10.4044	7.50136e-26	ENSG00000118007	ENST00000480733	-	136518043	136752366	Promoter1k	839	protein_coding	STAG1
chr3	136818639	136820473	10.4044	7.50136e-26	ENSG00000168917	ENST00000393079	+	136819084	136855888	Promoter1k	472	protein_coding	SLC35G2
chr4	56908385	56908755	10.4044	7.50136e-26	ENSG00000084093	ENST00000511065	+	56908913	56911015	Promoter1k	-343	protein_coding	REST
chr4	98995070	98995439	10.4044	7.50136e-26	ENSG00000164024	ENST00000296411	+	98995620	99062813	Promoter1k	-366	protein_coding	METAP1
chr5	77775671	77776322	10.4044	7.50136e-26	ENSG00000171530	ENST00000518338	-	77691267	77776261	Promoter1k	265	protein_coding	TBCA
chr5	157574897	157575511	10.4044	7.50136e-26	ENSG00000135074	ENST00000517905	-	157481227	157575741	Promoter1k	537	protein_coding	ADAM19
chr6	85641621	85642226	10.4044	7.50136e-26	ENSG00000135316	ENST00000616122	-	85607785	85642922	Promoter1k	999	protein_coding	SYNCRIP
chr6	117908036	117908628	10.4044	7.50136e-26	ENSG00000196376	ENST00000360388	+	117907526	118317676	Promoter1k	806	protein_coding	SLC35F1
chr7	517650	518306	10.4044	7.50136e-26	ENSG00000197461	ENST00000400761	-	498493	518508	Promoter1k	530	protein_coding	PDGFA
chr7	43758128	43758655	10.4044	7.50136e-26	ENSG00000106605	ENST00000265523	+	43758680	43807339	Promoter1k	-289	protein_coding	BLVRA
chr7	74174616	74175194	10.4044	7.50136e-26	ENSG00000106682	ENST00000479338	+	74174359	74189973	Promoter1k	546	protein_coding	EIF4H
chr7	101217157	101217453	10.4044	7.50136e-26	ENSG00000106400	ENST00000305105	+	101217668	101224190	Promoter1k	-363	protein_coding	ZNHIT1
chr7	113086616	113086939	10.4044	7.50136e-26	ENSG00000164604	ENST00000424100	-	113082281	113086487	Promoter1k	-290	protein_coding	GPR85
chr7	127392924	127393527	10.4044	7.50136e-26	ENSG00000048405	ENST00000434602	-	127374610	127392718	Promoter1k	-507	protein_coding	ZNF800
chr7	148884485	148884771	10.4044	7.50136e-26	ENSG00000106462	ENST00000483012	-	148818037	148884321	Promoter1k	-307	protein_coding	EZH2
chr7	149772325	149772701	10.4044	7.50136e-26	ENSG00000181444	ENST00000484747	-	149764182	149773219	Promoter1k	706	protein_coding	ZNF467
chr9	14312836	14313217	10.4044	7.50136e-26	ENSG00000147862	ENST00000637742	-	14087637	14313648	Promoter1k	622	protein_coding	NFIB
chr9	127785121	127785385	10.4044	7.50136e-26	ENSG00000136807	ENST00000421939	+	127785679	127787575	Promoter1k	-426	protein_coding	CDK9
chrX	115233354	115234117	10.4044	7.50136e-26	ENSG00000130224	ENST00000538422	-	115110626	115234072	Promoter1k	337	protein_coding	LRCH2
chrX	119236591	119237449	10.4044	7.50136e-26	ENSG00000101856	ENST00000217971	+	119236253	119244466	Promoter1k	767	protein_coding	PGRMC1
chrX	119943119	119943850	10.4044	7.50136e-26	ENSG00000101882	ENST00000371410	-	119920672	119943772	Promoter1k	288	protein_coding	NKAP
chr20	36861657	36862751	10.4044	7.50136e-26	ENSG00000149639	ENST00000237536	-	36777442	36863686	Promoter3k	1482	protein_coding	SOGA1
chr7	149771886	149772159	10.4044	7.50136e-26	ENSG00000181444	ENST00000484747	-	149764182	149773219	Promoter3k	1197	protein_coding	ZNF467
chr1	1000429	1001479	10.4044	7.50136e-26	ENSG00000187608	ENST00000624697	+	1001138	1014541	ProximalPromoter	-184	protein_coding	ISG15
chr1	1724099	1724646	10.4044	7.50136e-26	ENSG00000008128	ENST00000358779	-	1702881	1724324	ProximalPromoter	-48	protein_coding	CDK11A
chr1	113758691	113760121	10.4044	7.50136e-26	ENSG00000116793	ENST00000369600	-	113697205	113759437	ProximalPromoter	31	protein_coding	PHTF1
chr10	75210556	75210871	10.4044	7.50136e-26	ENSG00000165637	ENST00000332211	+	75210751	75231448	ProximalPromoter	-38	protein_coding	VDAC2
chr11	49208039	49208622	10.4044	7.50136e-26	ENSG00000086205	ENST00000529646	-	49192754	49208327	ProximalPromoter	-3	protein_coding	FOLH1
chr11	65873187	65873943	10.4044	7.50136e-26	ENSG00000172638	ENST00000527378	-	65870179	65873592	ProximalPromoter	27	protein_coding	EFEMP2
chr12	93441711	93442027	10.4044	7.50136e-26	ENSG00000177889	ENST00000549490	-	93409763	93441898	ProximalPromoter	29	protein_coding	UBE2N
chr12	130715755	130716795	10.4044	7.50136e-26	ENSG00000060709	ENST00000643940	-	130396177	130716281	ProximalPromoter	6	protein_coding	RIMBP2
chr14	24171603	24172341	10.4044	7.50136e-26	ENSG00000100918	ENST00000557806	+	24172015	24172996	ProximalPromoter	-43	protein_coding	REC8
chr14	50668141	50668736	10.4044	7.50136e-26	ENSG00000151748	ENST00000324679	-	50633636	50668331	ProximalPromoter	-107	protein_coding	SAV1
chr14	54901908	54902521	10.4044	7.50136e-26	ENSG00000131979	ENST00000395521	-	54842996	54902446	ProximalPromoter	232	protein_coding	GCH1
chr15	65133521	65134093	10.4044	7.50136e-26	ENSG00000090470	ENST00000204549	-	65117379	65133836	ProximalPromoter	29	protein_coding	PDCD7
chr16	21158348	21158992	10.4044	7.50136e-26	ENSG00000011638	ENST00000574092	+	21158674	21173362	ProximalPromoter	-4	protein_coding	TMEM159
chr16	29807564	29808278	10.4044	7.50136e-26	ENSG00000103495	ENST00000562557	+	29807929	29809693	ProximalPromoter	-8	protein_coding	MAZ
chr16	84617130	84617895	10.4044	7.50136e-26	ENSG00000103187	ENST00000567786	-	84616004	84617559	ProximalPromoter	47	protein_coding	COTL1
chr17	4997597	4997879	10.4044	7.50136e-26	ENSG00000196388	ENST00000575780	-	4988130	4997610	ProximalPromoter	-128	protein_coding	INCA1
chr17	7352165	7352625	10.4044	7.50136e-26	ENSG00000213859	ENST00000333751	+	7352162	7354944	ProximalPromoter	233	protein_coding	KCTD11
chr17	75904995	75905485	10.4044	7.50136e-26	ENSG00000204316	ENST00000410030	-	75904244	75905093	ProximalPromoter	-147	protein_coding	MRPL38
chr18	5895812	5896114	10.4044	7.50136e-26	ENSG00000206432	ENST00000581347	-	5882072	5895955	ProximalPromoter	-8	protein_coding	TMEM200C
chr19	1104864	1105407	10.4044	7.50136e-26	ENSG00000167468	ENST00000587648	+	1105152	1106564	ProximalPromoter	-17	protein_coding	GPX4
chr19	1249926	1250243	10.4044	7.50136e-26	ENSG00000167470	ENST00000591446	+	1249888	1258699	ProximalPromoter	196	protein_coding	MIDN
chr19	10106234	10106675	10.4044	7.50136e-26	ENSG00000130810	ENST00000393793	+	10106419	10111254	ProximalPromoter	35	protein_coding	PPAN
chr19	13764183	13764724	10.4044	7.50136e-26	ENSG00000037757	ENST00000319545	+	13764532	13774282	ProximalPromoter	-79	protein_coding	MRI1
chr19	40348438	40348878	10.4044	7.50136e-26	ENSG00000105223	ENST00000598962	+	40348672	40366666	ProximalPromoter	-14	protein_coding	PLD3
chr19	49157604	49158518	10.4044	7.50136e-26	ENSG00000130529	ENST00000596338	+	49157832	49211749	ProximalPromoter	229	protein_coding	TRPM4
chr19	55648476	55649044	10.4044	7.50136e-26	ENSG00000173581	ENST00000586864	+	55648905	55649655	ProximalPromoter	-145	protein_coding	CCDC106
chr2	71466558	71467174	10.4044	7.50136e-26	ENSG00000135636	ENST00000410020	+	71466702	71686648	ProximalPromoter	164	protein_coding	DYSF
chr2	174248670	174249066	10.4044	7.50136e-26	ENSG00000138430	ENST00000284719	-	174072447	174248698	ProximalPromoter	-170	protein_coding	OLA1
chr2	219217895	219219369	10.4044	7.50136e-26	ENSG00000115657	ENST00000448398	-	219213240	219218476	ProximalPromoter	-156	protein_coding	ABCB6
chr2	231482969	231484196	10.4044	7.50136e-26	ENSG00000115053	ENST00000461347	-	231454908	231483641	ProximalPromoter	59	protein_coding	NCL
chr20	35771765	35772063	10.4044	7.50136e-26	ENSG00000025293	ENST00000461122	+	35771974	35863400	ProximalPromoter	-60	protein_coding	PHF20
chr3	9649644	9649998	10.4044	7.50136e-26	ENSG00000163719	ENST00000480578	+	9649609	9653873	ProximalPromoter	212	protein_coding	MTMR14
chr3	10248765	10249554	10.4044	7.50136e-26	ENSG00000272410	ENST00000450534	+	10249372	10285796	ProximalPromoter	-213	protein_coding	AC022384.1
chr3	39406383	39407258	10.4044	7.50136e-26	ENSG00000168028	ENST00000444512	+	39406763	39410849	ProximalPromoter	57	protein_coding	RPSA
chr3	151085926	151087218	10.4044	7.50136e-26	ENSG00000144893	ENST00000422248	+	151086394	151193745	ProximalPromoter	178	protein_coding	MED12L
chr4	2468363	2470051	10.4044	7.50136e-26	ENSG00000063978	ENST00000509206	+	2469194	2497079	ProximalPromoter	13	protein_coding	RNF4
chr4	41256758	41257155	10.4044	7.50136e-26	ENSG00000154277	ENST00000472501	+	41256946	41268427	ProximalPromoter	10	protein_coding	UCHL1
chr5	172188435	172188781	10.4044	7.50136e-26	ENSG00000072786	ENST00000176763	-	172042073	172188386	ProximalPromoter	-222	protein_coding	STK10
chr6	24911218	24911577	10.4044	7.50136e-26	ENSG00000111913	ENST00000644685	-	24804281	24911170	ProximalPromoter	-227	protein_coding	RIPOR2
chr6	57089748	57090354	10.4044	7.50136e-26	ENSG00000112200	ENST00000357489	+	57090030	57170201	ProximalPromoter	21	protein_coding	ZNF451
chr6	98947687	98947980	10.4044	7.50136e-26	ENSG00000112234	ENST00000369244	-	98868538	98947926	ProximalPromoter	93	protein_coding	FBXL4
chr7	73557348	73557591	10.4044	7.50136e-26	ENSG00000106635	ENST00000454871	-	73536954	73557609	ProximalPromoter	140	protein_coding	BCL7B
chr7	141074213	141074925	10.4044	7.50136e-26	ENSG00000261115	ENST00000563442	+	141074393	141212764	ProximalPromoter	176	protein_coding	TMEM178B
chr8	42391379	42391761	10.4044	7.50136e-26	ENSG00000078668	ENST00000518563	+	42391624	42401886	ProximalPromoter	-54	protein_coding	VDAC3
chr9	128455634	128456280	10.4044	7.50136e-26	ENSG00000136811	ENST00000351030	+	128456006	128501292	ProximalPromoter	-49	protein_coding	ODF2
chr9	137241060	137241474	10.4044	7.50136e-26	ENSG00000188229	ENST00000604929	+	137241288	137243706	ProximalPromoter	-21	protein_coding	TUBB4B
chrX	16870061	16870351	10.4044	7.50136e-26	ENSG00000102054	ENST00000493145	-	16869116	16870153	ProximalPromoter	-53	protein_coding	RBBP7
chrX	48475750	48476723	10.4044	7.50136e-26	ENSG00000068438	ENST00000473235	+	48476218	48482604	ProximalPromoter	18	protein_coding	FTSJ1
chrX	63754526	63755585	10.4044	7.50136e-26	ENSG00000131089	ENST00000636276	-	63639446	63755056	ProximalPromoter	1	protein_coding	ARHGEF9
chrX	72306851	72307290	10.4044	7.50136e-26	ENSG00000125931	ENST00000453707	-	72301638	72307150	ProximalPromoter	80	protein_coding	CITED1
chrX	93672925	93673928	10.4044	7.50136e-26	ENSG00000186310	ENST00000373079	-	93670930	93673568	ProximalPromoter	142	protein_coding	NAP1L3
chrX	119870911	119872334	10.4044	7.50136e-26	ENSG00000125356	ENST00000371437	+	119871487	119876662	ProximalPromoter	135	protein_coding	NDUFA1
chr1	156600938	156601857	10.404	8.26209e-29	ENSG00000160818	ENST00000463513	-	156595667	156601462	ProximalPromoter	65	protein_coding	GPATCH4
chr1	161201547	161202816	10.404	8.26209e-29	ENSG00000158864	ENST00000392179	+	161202147	161214392	ProximalPromoter	34	protein_coding	NDUFS2
chr2	69386646	69387211	10.4037	1.26366e-27	ENSG00000198380	ENST00000361060	-	69319780	69387248	Promoter1k	320	protein_coding	GFPT1
chr15	83208069	83208367	10.4037	1.26366e-27	ENSG00000166503	ENST00000299633	-	83127753	83208018	ProximalPromoter	-200	protein_coding	HDGFL3
chr7	135210904	135211557	10.4034	1.9234e-26	ENSG00000105875	ENST00000466182	-	135185782	135211534	Promoter1k	304	protein_coding	WDR91
chr21	38805043	38805985	10.4034	1.9234e-26	ENSG00000157557	ENST00000360214	+	38805307	38824955	ProximalPromoter	207	protein_coding	ETS2
chr9	104763766	104764701	10.4034	1.9234e-26	ENSG00000165028	ENST00000461177	+	104764195	104773146	ProximalPromoter	38	protein_coding	NIPSNAP3B
chr1	205043346	205045223	10.3963	2.2047e-29	ENSG00000184144	ENST00000640326	+	205043212	205075638	Promoter3k	1072	protein_coding	CNTN2
chr8	119672669	119673689	10.3942	7.72876e-26	ENSG00000136960	ENST00000427067	-	119557086	119673453	Promoter1k	274	protein_coding	ENPP2
chr9	114587322	114588646	10.389	2.11826e-44	ENSG00000136888	ENST00000473413	+	114587777	114592679	ProximalPromoter	207	protein_coding	ATP6V1G1
chr18	36829201	36829644	10.3858	2.08675e-26	ENSG00000150477	ENST00000587139	+	36829240	37223678	ProximalPromoter	182	protein_coding	KIAA1328
chr19	44955459	44955926	10.3794	3.66708e-28	ENSG00000104853	ENST00000585961	+	44955558	44974490	ProximalPromoter	134	protein_coding	CLPTM1
chr3	51941443	51942694	10.3778	5.53516e-27	ENSG00000114767	ENST00000232888	-	51933430	51941941	ProximalPromoter	-127	protein_coding	RRP9
chr9	95517119	95517399	10.3778	5.53516e-27	ENSG00000185920	ENST00000430669	-	95443412	95517057	ProximalPromoter	-202	protein_coding	PTCH1
chr1	61724701	61725567	10.3777	4.02652e-34	ENSG00000162604	ENST00000371177	-	61697509	61725133	ProximalPromoter	-1	protein_coding	TM2D1
chr1	101235819	101237719	10.3777	4.02652e-34	ENSG00000170989	ENST00000305352	+	101236888	101241518	ProximalPromoter	-119	protein_coding	S1PR1
chr11	73759962	73760445	10.3777	4.02652e-34	ENSG00000175582	ENST00000541973	-	73677399	73760095	ProximalPromoter	-108	protein_coding	RAB6A
chr14	21455645	21456252	10.3777	4.02652e-34	ENSG00000100888	ENST00000645929	-	21385201	21456090	ProximalPromoter	142	protein_coding	CHD8
chr18	58044634	58046335	10.3777	4.02652e-34	ENSG00000049759	ENST00000590694	+	58045525	58165861	ProximalPromoter	-41	protein_coding	NEDD4L
chr2	28869558	28870700	10.3777	4.02652e-34	ENSG00000171103	ENST00000439947	-	28849840	28870295	ProximalPromoter	166	protein_coding	TRMT61B
chr5	140564096	140565079	10.3777	4.02652e-34	ENSG00000113108	ENST00000510241	-	140558269	140564596	ProximalPromoter	9	protein_coding	APBB3
chr6	27837736	27839221	10.3777	4.02652e-34	ENSG00000233822	ENST00000449538	+	27838545	27852204	ProximalPromoter	-67	protein_coding	HIST1H2BN
chr6	43635414	43636279	10.3777	4.02652e-34	ENSG00000124688	ENST00000508232	+	43635859	43636873	ProximalPromoter	-13	protein_coding	MAD2L1BP
chr7	134458328	134459411	10.3777	4.02652e-34	ENSG00000085662	ENST00000426422	-	134449719	134459098	ProximalPromoter	229	protein_coding	AKR1B1
chr3	68007729	68008217	10.3761	8.38513e-26	ENSG00000183662	ENST00000496687	+	68006230	68545621	Promoter3k	1743	protein_coding	FAM19A1
chr12	112938163	112938615	10.3761	8.38513e-26	ENSG00000111331	ENST00000228928	+	112938352	112973249	ProximalPromoter	37	protein_coding	OAS3
chr12	120534123	120534525	10.3761	8.38513e-26	ENSG00000022840	ENST00000325954	+	120534351	120577594	ProximalPromoter	-27	protein_coding	RNF10
chr22	19122135	19122402	10.3761	8.38513e-26	ENSG00000070413	ENST00000389262	-	19036286	19122407	ProximalPromoter	139	protein_coding	DGCR2
chr5	11902957	11903696	10.3761	8.38513e-26	ENSG00000169862	ENST00000508761	-	11397093	11903385	ProximalPromoter	59	protein_coding	CTNND2
chr9	35646471	35647361	10.3761	8.38513e-26	ENSG00000137101	ENST00000465754	-	35616603	35646810	ProximalPromoter	-106	protein_coding	CD72
chr5	124747062	124748507	10.3721	9.64095e-29	ENSG00000168916	ENST00000509799	-	124648237	124748807	Promoter3k	1023	protein_coding	ZNF608
chr1	35930388	35930892	10.3703	1.48235e-27	ENSG00000126070	ENST00000324350	+	35930718	35983409	ProximalPromoter	-78	protein_coding	AGO3
chr1	64966642	64967034	10.3682	2.26386e-26	ENSG00000162434	ENST00000342505	-	64833229	64966504	Promoter1k	-334	protein_coding	JAK1
chr19	8609234	8610599	10.3682	2.26386e-26	ENSG00000142303	ENST00000596466	-	8597246	8610680	Promoter1k	764	protein_coding	ADAMTS10
chr9	128829158	128829935	10.3682	2.26386e-26	ENSG00000198917	ENST00000466556	-	128825982	128829779	ProximalPromoter	233	protein_coding	SPOUT1
chr1	223712623	223712882	10.3581	9.1027e-26	ENSG00000162909	ENST00000295006	+	223712332	223776018	Promoter1k	420	protein_coding	CAPN2
chr22	30968511	30968809	10.3536	1.60572e-27	ENSG00000133422	ENST00000397641	-	30925130	30968298	Promoter1k	-362	protein_coding	MORC2
chr3	101827646	101828046	10.3524	1.74892e-30	ENSG00000144802	ENST00000461724	+	101827991	101852126	ProximalPromoter	-145	protein_coding	NFKBIZ
chr15	76060021	76060433	10.3507	2.45121e-26	ENSG00000169758	ENST00000559079	+	76059985	76114203	ProximalPromoter	242	protein_coding	TMEM266
chr4	156971567	156971854	10.3437	6.49441e-27	ENSG00000145431	ENST00000502773	-	156760454	156971394	Promoter1k	-316	protein_coding	PDGFC
chr10	114822392	114822972	10.3402	9.88325e-26	ENSG00000151553	ENST00000369246	+	114821770	114833465	Promoter1k	912	protein_coding	FAM160B1
chr20	34703626	34704237	10.3402	9.88325e-26	ENSG00000078804	ENST00000374810	+	34704290	34713439	Promoter1k	-359	protein_coding	TP53INP2
chr7	35694179	35694803	10.3371	1.73664e-27	ENSG00000122557	ENST00000413517	-	35635426	35694566	ProximalPromoter	75	protein_coding	HERPUD2
chr3	114152557	114152997	10.3344	2.93778e-29	ENSG00000151577	ENST00000467632	-	114128710	114178698	Genebody	25921	protein_coding	DRD3
chr12	88035289	88036035	10.3333	2.65864e-26	ENSG00000133641	ENST00000552803	+	88035610	88043838	ProximalPromoter	52	protein_coding	C12orf29
chr16	67661138	67661736	10.3333	2.65864e-26	ENSG00000102981	ENST00000602727	+	67661232	67662730	ProximalPromoter	205	protein_coding	PARD6A
chr1	25615979	25616518	10.3267	7.0372e-27	ENSG00000117643	ENST00000611903	+	25617468	25786206	Promoter3k	-1220	protein_coding	MAN1C1
chr5	124651675	124652115	10.3238	7.9884e-30	ENSG00000168916	ENST00000503896	-	124643511	124744367	Genebody	92472	protein_coding	ZNF608
chr1	52726685	52727326	10.3238	7.9884e-30	ENSG00000162378	ENST00000294353	+	52726509	52827342	Promoter1k	496	protein_coding	ZYG11B
chr12	93572027	93573461	10.3238	7.9884e-30	ENSG00000120833	ENST00000547229	+	93572135	93572905	Promoter1k	609	protein_coding	SOCS2
chr13	102597404	102597743	10.3238	7.9884e-30	ENSG00000134900	ENST00000490010	+	102597033	102608022	Promoter1k	540	protein_coding	TPP2
chr2	64750065	64750839	10.3238	7.9884e-30	ENSG00000179833	ENST00000608423	-	64750578	64750895	Promoter1k	443	protein_coding	SERTAD2
chr20	3470510	3470922	10.3238	7.9884e-30	ENSG00000088812	ENST00000262919	+	3471040	3651122	Promoter1k	-324	protein_coding	ATRN
chr4	77820057	77820768	10.3238	7.9884e-30	ENSG00000138767	ENST00000512485	-	77720230	77819615	Promoter1k	-797	protein_coding	CNOT6L
chr5	115543793	115544809	10.3238	7.9884e-30	ENSG00000145780	ENST00000274457	-	115520908	115544894	Promoter1k	593	protein_coding	FEM1C
chr1	201982946	201983636	10.3238	7.9884e-30	ENSG00000176393	ENST00000447312	+	201983330	202001767	ProximalPromoter	-39	protein_coding	RNPEP
chr10	51073530	51075022	10.3238	7.9884e-30	ENSG00000185532	ENST00000645324	+	51074304	52062862	ProximalPromoter	-28	protein_coding	PRKG1
chr16	5071693	5072337	10.3238	7.9884e-30	ENSG00000033011	ENST00000591822	+	5071849	5085018	ProximalPromoter	166	protein_coding	ALG1
chr16	24609647	24610863	10.3238	7.9884e-30	ENSG00000090905	ENST00000566108	+	24610209	24750777	ProximalPromoter	46	protein_coding	TNRC6A
chr16	57734683	57736393	10.3238	7.9884e-30	ENSG00000140854	ENST00000379661	+	57735730	57757250	ProximalPromoter	-192	protein_coding	KATNB1
chr19	12696149	12696885	10.3238	7.9884e-30	ENSG00000132004	ENST00000587955	-	12689216	12696581	ProximalPromoter	64	protein_coding	FBXW9
chr19	58554491	58555513	10.3238	7.9884e-30	ENSG00000130724	ENST00000597209	-	58552098	58554993	ProximalPromoter	-9	protein_coding	CHMP2A
chr2	64144024	64144436	10.3238	7.9884e-30	ENSG00000197329	ENST00000466177	-	64100398	64144362	ProximalPromoter	132	protein_coding	PELI1
chr4	56978615	56979281	10.3238	7.9884e-30	ENSG00000047315	ENST00000314595	+	56978943	57031168	ProximalPromoter	5	protein_coding	POLR2B
chr7	37920573	37921573	10.3238	7.9884e-30	ENSG00000086289	ENST00000425345	+	37921320	37950805	ProximalPromoter	-247	protein_coding	EPDR1
chr7	55951633	55952483	10.3238	7.9884e-30	ENSG00000239789	ENST00000443449	+	55951963	55955172	ProximalPromoter	95	protein_coding	MRPS17
chr7	95595892	95597102	10.3238	7.9884e-30	ENSG00000004799	ENST00000005178	-	95583499	95596491	ProximalPromoter	-6	protein_coding	PDK4
chr8	23068153	23069469	10.3238	7.9884e-30	ENSG00000120889	ENST00000347739	-	23022311	23069021	ProximalPromoter	210	protein_coding	TNFRSF10B
chr6	116680855	116681985	10.3205	1.88036e-27	ENSG00000196911	ENST00000356348	+	116681211	116741866	ProximalPromoter	209	protein_coding	KPNA5
chr13	51221878	51222214	10.3159	2.88138e-26	ENSG00000150510	ENST00000615498	+	51222334	51253582	Promoter1k	-288	protein_coding	FAM124A
chr13	36297697	36298234	10.3098	7.62325e-27	ENSG00000250709	ENST00000511166	-	36168794	36297842	ProximalPromoter	-123	protein_coding	CCDC169-SOHLH2
chr6	5261028	5261295	10.3098	7.62325e-27	ENSG00000145982	ENST00000324331	+	5261044	5771429	ProximalPromoter	117	protein_coding	FARS2
chr1	214280479	214280974	10.3045	1.16009e-25	ENSG00000143499	ENST00000491455	+	214281102	214337131	Promoter1k	-376	protein_coding	SMYD2
chr12	53220338	53221101	10.3045	1.16009e-25	ENSG00000172819	ENST00000543726	-	53211393	53220413	Promoter1k	-306	protein_coding	RARG
chr4	165873614	165874466	10.3045	1.16009e-25	ENSG00000038295	ENST00000513213	+	165873740	166030958	Promoter1k	300	protein_coding	TLL1
chr19	52138739	52140090	10.3042	9.67609e-36	ENSG00000204611	ENST00000330123	-	52114790	52139746	Promoter1k	332	protein_coding	ZNF616
chr19	45404890	45407078	10.3042	9.67609e-36	ENSG00000117877	ENST00000309424	+	45406209	45410766	ProximalPromoter	-225	protein_coding	CD3EAP
chr19	57888394	57889257	10.3042	9.67609e-36	ENSG00000204514	ENST00000595295	-	57858130	57888821	ProximalPromoter	-4	protein_coding	ZNF814
chr8	98045014	98046398	10.3042	9.67609e-36	ENSG00000156482	ENST00000287038	-	98041721	98045590	ProximalPromoter	-116	protein_coding	RPL30
chr11	110093620	110094082	10.2986	5.33777e-28	ENSG00000149289	ENST00000278590	+	110093361	110171841	Promoter1k	490	protein_coding	ZC3H12C
chr18	9102065	9102570	10.2986	3.12392e-26	ENSG00000178127	ENST00000577703	+	9102630	9117887	Promoter1k	-313	protein_coding	NDUFV2
chr6	112253526	112254710	10.2929	8.2562e-27	ENSG00000112769	ENST00000521398	-	112185319	112254485	Promoter1k	367	protein_coding	LAMA4
chr3	52409244	52409953	10.2929	8.2562e-27	ENSG00000163930	ENST00000470173	-	52407179	52409783	ProximalPromoter	185	protein_coding	BAP1
chr7	101217575	101218867	10.2929	8.2562e-27	ENSG00000106400	ENST00000492315	+	101218181	101223958	ProximalPromoter	40	protein_coding	ZNHIT1
chr3	132417017	132418399	10.2907	1.0692e-41	ENSG00000138246	ENST00000486798	+	132417709	132467346	ProximalPromoter	-1	protein_coding	DNAJC13
chr2	230219747	230220300	10.2891	6.20941e-31	ENSG00000135899	ENST00000462232	-	230212416	230219989	ProximalPromoter	-34	protein_coding	SP110
chr8	10334543	10335199	10.2876	2.20272e-27	ENSG00000175806	ENST00000517594	+	10326468	10411565	Genebody	8403	protein_coding	MSRA
chr10	71772487	71773485	10.2876	2.20272e-27	ENSG00000107738	ENST00000394957	-	71747559	71773498	Promoter1k	512	protein_coding	VSIR
chr10	18140720	18141151	10.2867	1.25829e-25	ENSG00000165995	ENST00000282343	+	18140958	18540763	ProximalPromoter	-23	protein_coding	CACNB2
chr20	56468253	56468984	10.2867	1.25829e-25	ENSG00000022277	ENST00000395881	+	56468614	56518887	ProximalPromoter	4	protein_coding	RTF2
chr4	71186813	71187151	10.2867	1.25829e-25	ENSG00000080493	ENST00000264485	+	71186757	71569717	ProximalPromoter	225	protein_coding	SLC4A4
chr11	126268672	126269509	10.2826	5.77045e-28	ENSG00000110074	ENST00000533839	+	126269055	126276477	ProximalPromoter	35	protein_coding	FOXRED1
chr4	165378718	165379176	10.2826	5.77045e-28	ENSG00000109472	ENST00000402744	+	165378942	165498320	ProximalPromoter	5	protein_coding	CPE
chr11	112225921	112226582	10.2813	3.38657e-26	ENSG00000150787	ENST00000280362	+	112226365	112233973	ProximalPromoter	-114	protein_coding	PTS
chr5	111757327	111757598	10.2777	1.52989e-28	ENSG00000134986	ENST00000446294	-	111729316	111757470	ProximalPromoter	8	protein_coding	NREP
chr15	74905926	74907259	10.2761	8.9347e-27	ENSG00000178761	ENST00000565772	-	74902001	74906613	ProximalPromoter	21	protein_coding	FAM219B
chr2	119760285	119760613	10.2761	8.9347e-27	ENSG00000088179	ENST00000485247	+	119760275	119882579	ProximalPromoter	174	protein_coding	PTPN4
chr20	31951437	31952289	10.2761	8.9347e-27	ENSG00000088356	ENST00000202017	-	31944342	31952092	ProximalPromoter	229	protein_coding	PDRG1
chr4	56467038	56468267	10.2761	8.9347e-27	ENSG00000174780	ENST00000504757	+	56467618	56474508	ProximalPromoter	34	protein_coding	SRP72
chr5	53109335	53109780	10.2713	2.37947e-27	ENSG00000164172	ENST00000514553	-	53101126	53109727	ProximalPromoter	170	protein_coding	MOCS2
chr3	197750670	197751040	10.269	1.36483e-25	ENSG00000122068	ENST00000424384	+	197750390	197782380	Promoter1k	465	protein_coding	FYTTD1
chr7	74094556	74094980	10.269	1.36483e-25	ENSG00000106683	ENST00000491052	+	74094233	74105905	Promoter1k	535	protein_coding	LIMK1
chr9	127734480	127735481	10.269	1.36483e-25	ENSG00000160404	ENST00000463256	-	127731780	127735275	Promoter1k	295	protein_coding	TOR2A
chr10	116740993	116742059	10.269	1.36483e-25	ENSG00000165868	ENST00000369209	-	116671192	116742574	Promoter3k	1048	protein_coding	HSPA12A
chr19	55178913	55180086	10.269	1.36483e-25	ENSG00000129990	ENST00000585461	-	55175287	55179390	ProximalPromoter	-109	protein_coding	SYT5
chr6	83192776	83194556	10.269	1.36483e-25	ENSG00000013375	ENST00000506587	-	83169123	83193914	ProximalPromoter	248	protein_coding	PGM3
chr8	38466336	38466861	10.269	1.36483e-25	ENSG00000077782	ENST00000530568	-	38428012	38466663	ProximalPromoter	65	protein_coding	FGFR1
chr9	36572896	36573236	10.269	1.36483e-25	ENSG00000165304	ENST00000626154	+	36572930	36677417	ProximalPromoter	136	protein_coding	MELK
chr17	7219477	7220582	10.2688	1.05342e-29	ENSG00000072778	ENST00000579886	+	7219948	7221956	ProximalPromoter	81	protein_coding	ACADVL
chr17	75393483	75394407	10.2688	1.05342e-29	ENSG00000177885	ENST00000392564	-	75318076	75393864	ProximalPromoter	-81	protein_coding	GRB2
chr12	12716815	12717230	10.2666	6.23491e-28	ENSG00000111276	ENST00000228872	+	12717124	12722371	ProximalPromoter	-102	protein_coding	CDKN1B
chr6	124961625	124962080	10.2641	3.67079e-26	ENSG00000146373	ENST00000560949	+	124962545	125086338	Promoter1k	-693	protein_coding	RNF217
chr4	61200005	61200342	10.2641	3.67079e-26	ENSG00000150471	ENST00000512091	+	61201258	62078335	Promoter3k	-1085	protein_coding	ADGRL3
chr12	49706516	49706862	10.2594	9.66518e-27	ENSG00000161791	ENST00000550488	-	49644931	49707220	Promoter1k	531	protein_coding	FMNL3
chr19	51703715	51704221	10.2594	9.66518e-27	ENSG00000182310	ENST00000576975	+	51703999	51705190	ProximalPromoter	-31	protein_coding	SPACA6
chr3	139677536	139678009	10.2594	9.66518e-27	ENSG00000163864	ENST00000511444	-	139560842	139677742	ProximalPromoter	-30	protein_coding	NMNAT3
chr4	145937886	145938479	10.2514	1.47948e-25	ENSG00000151612	ENST00000379448	-	145760738	145938471	Promoter1k	289	protein_coding	ZNF827
chr17	1515953	1516751	10.2507	6.73969e-28	ENSG00000132376	ENST00000573790	-	1508130	1516582	ProximalPromoter	230	protein_coding	INPP5K
chr1	15683778	15684204	10.2505	1.48539e-25	ENSG00000116786	ENST00000375799	+	15684332	15734769	Promoter1k	-341	protein_coding	PLEKHM2
chr11	32893237	32894010	10.2505	1.48539e-25	ENSG00000060749	ENST00000527250	+	32893260	32932002	Promoter1k	363	protein_coding	QSER1
chr11	120512167	120512463	10.2505	1.48539e-25	ENSG00000149403	ENST00000375081	+	120511802	120515022	Promoter1k	513	protein_coding	GRIK4
chr12	1690521	1690925	10.2505	1.48539e-25	ENSG00000006831	ENST00000357103	+	1691027	1788678	Promoter1k	-304	protein_coding	ADIPOR2
chr17	6443709	6444204	10.2505	1.48539e-25	ENSG00000129195	ENST00000572447	+	6444415	6451469	Promoter1k	-459	protein_coding	PIMREG
chr2	128026792	128027087	10.2505	1.48539e-25	ENSG00000136715	ENST00000259235	-	127941218	128027293	Promoter1k	354	protein_coding	SAP130
chr9	133147857	133148979	10.2505	1.48539e-25	ENSG00000160271	ENST00000393160	-	133097720	133149334	Promoter1k	916	protein_coding	RALGDS
chrX	53048534	53049015	10.2505	1.48539e-25	ENSG00000184194	ENST00000332582	+	53049091	53080615	Promoter1k	-317	protein_coding	GPR173
chr18	25349139	25349655	10.2505	1.48539e-25	ENSG00000198795	ENST00000577461	-	25322137	25351193	Promoter3k	1796	protein_coding	ZNF521
chr8	43141354	43142014	10.2505	1.48539e-25	ENSG00000165102	ENST00000520704	+	43140504	43174232	Promoter3k	1180	protein_coding	HGSNAT
chr11	32583444	32584494	10.2505	1.48539e-25	ENSG00000149100	ENST00000532054	+	32583976	32588681	ProximalPromoter	-7	protein_coding	EIF3M
chr12	50166599	50167873	10.2505	1.48539e-25	ENSG00000139624	ENST00000547852	-	50165936	50167300	ProximalPromoter	64	protein_coding	CERS5
chr13	30465735	30466149	10.2505	1.48539e-25	ENSG00000189403	ENST00000326004	-	30461496	30465938	ProximalPromoter	-4	protein_coding	HMGB1
chr16	1413975	1414462	10.2505	1.48539e-25	ENSG00000059145	ENST00000566707	-	1403208	1414078	ProximalPromoter	-140	protein_coding	UNKL
chr5	80487795	80488683	10.2505	1.48539e-25	ENSG00000152380	ENST00000507084	+	80488124	80513661	ProximalPromoter	115	protein_coding	FAM151B
chrX	51743300	51743996	10.2505	1.48539e-25	ENSG00000189369	ENST00000340438	+	51743431	51746232	ProximalPromoter	217	protein_coding	GSPT2
chr14	64503076	64503786	10.2437	1.99959e-31	ENSG00000126804	ENST00000556818	+	64503712	64504854	Promoter1k	-281	protein_coding	ZBTB1
chr15	34342382	34343325	10.2437	1.99959e-31	ENSG00000182117	ENST00000557912	-	34341719	34343123	Promoter1k	270	protein_coding	NOP10
chr22	19524678	19525493	10.2437	1.99959e-31	ENSG00000184113	ENST00000403084	-	19523027	19525383	Promoter1k	298	protein_coding	CLDN5
chr5	97182919	97184110	10.2437	1.99959e-31	ENSG00000058729	ENST00000283109	-	97160867	97183260	Promoter1k	-254	protein_coding	RIOK2
chr14	54564994	54566106	10.2437	1.99959e-31	ENSG00000020577	ENST00000554335	+	54567097	54789127	Promoter3k	-1547	protein_coding	SAMD4A
chr14	23034378	23035017	10.2437	1.99959e-31	ENSG00000100804	ENST00000555895	-	23016543	23034727	ProximalPromoter	30	protein_coding	PSMB5
chr15	55196396	55197285	10.2437	1.99959e-31	ENSG00000137876	ENST00000562993	-	55182045	55196914	ProximalPromoter	74	protein_coding	RSL24D1
chr16	68084276	68085189	10.2437	1.99959e-31	ENSG00000072736	ENST00000563319	+	68084751	68226934	ProximalPromoter	-19	protein_coding	NFATC3
chr19	12064429	12064986	10.2437	1.99959e-31	ENSG00000223547	ENST00000439326	+	12064699	12081565	ProximalPromoter	8	protein_coding	ZNF844
chr3	125519476	125520472	10.2437	1.99959e-31	ENSG00000114520	ENST00000471751	-	125447711	125520181	ProximalPromoter	207	protein_coding	SNX4
chr7	100673298	100673761	10.2437	1.99959e-31	ENSG00000172354	ENST00000303210	+	100673531	100679174	ProximalPromoter	-2	protein_coding	GNB2
chr9	92293424	92294115	10.2437	1.99959e-31	ENSG00000196305	ENST00000627121	-	92210211	92293756	ProximalPromoter	-13	protein_coding	IARS
chr3	98592841	98593247	10.2427	1.0458e-26	ENSG00000080819	ENST00000515041	-	98590519	98593610	Promoter1k	566	protein_coding	CPOX
chr4	84582421	84582888	10.2427	1.0458e-26	ENSG00000163624	ENST00000295887	+	84582979	84651338	Promoter1k	-325	protein_coding	CDS1
chr11	129895696	129895936	10.2427	1.0458e-26	ENSG00000170322	ENST00000530278	-	129884744	129895590	ProximalPromoter	-226	protein_coding	NFRKB
chr2	70552848	70553902	10.2427	1.0458e-26	ENSG00000163235	ENST00000450929	-	70450656	70553490	ProximalPromoter	115	protein_coding	TGFA
chr11	119101201	119102736	10.2393	2.28055e-37	ENSG00000172269	ENST00000392834	-	119096510	119101878	ProximalPromoter	-90	protein_coding	DPAGT1
chr17	7035420	7036907	10.2393	2.28055e-37	ENSG00000174327	ENST00000575844	+	7036097	7037064	ProximalPromoter	66	protein_coding	SLC16A13
chr6	111871671	111872362	10.2387	2.78535e-27	ENSG00000010810	ENST00000520518	-	111703023	111873037	Promoter3k	1021	protein_coding	FYN
chr3	192917984	192918468	10.2348	7.28132e-28	ENSG00000180611	ENST00000392452	-	192796815	192918161	ProximalPromoter	-65	protein_coding	MB21D2
chr3	179450851	179451141	10.2298	4.30507e-26	ENSG00000114450	ENST00000468623	-	179401087	179451145	ProximalPromoter	149	protein_coding	GNB4
chr2	218658951	218660026	10.2292	2.15273e-31	ENSG00000115568	ENST00000450560	-	218656350	218659476	ProximalPromoter	-12	protein_coding	ZNF142
chr4	16227024	16227801	10.226	1.12606e-26	ENSG00000169762	ENST00000513359	-	16186781	16227410	ProximalPromoter	-2	protein_coding	TAPT1
chr6	142927059	142927453	10.2225	3.01301e-27	ENSG00000010818	ENST00000012134	-	142751469	142945031	Genebody	17775	protein_coding	HIVEP2
chr10	79347869	79348342	10.2225	3.01301e-27	ENSG00000108179	ENST00000448165	+	79347658	79354086	Promoter1k	447	protein_coding	PPIF
chr22	29766569	29767827	10.2225	3.01301e-27	ENSG00000184076	ENST00000330029	+	29767369	29770413	ProximalPromoter	-171	protein_coding	UQCR10
chr2	200526026	200526716	10.219	7.8529e-28	ENSG00000163535	ENST00000409203	+	200526167	200570142	ProximalPromoter	204	protein_coding	SGO2
chr2	29920620	29921545	10.2128	4.64804e-26	ENSG00000171094	ENST00000389048	-	29192774	29921566	Promoter1k	484	protein_coding	ALK
chr7	94657856	94658654	10.2128	4.64804e-26	ENSG00000127990	ENST00000644681	-	94585292	94656572	Promoter3k	-1683	protein_coding	SGCE
chr17	50396867	50397605	10.2069	3.6891e-30	ENSG00000108829	ENST00000576448	-	50395974	50397504	Promoter1k	268	protein_coding	LRRC59
chr5	146878433	146879095	10.2063	3.25574e-27	ENSG00000156475	ENST00000394411	-	146589507	146878765	ProximalPromoter	1	protein_coding	PPP2R2B
chr14	20343105	20343895	10.1989	1.87021e-25	ENSG00000129484	ENST00000429687	+	20343582	20357905	ProximalPromoter	-82	protein_coding	PARP2
chr2	47174895	47175791	10.1958	5.02991e-26	ENSG00000143933	ENST00000484408	-	47161723	47176453	Promoter3k	1110	protein_coding	CALM2
chr12	100573713	100574268	10.1958	5.02991e-26	ENSG00000139354	ENST00000550295	+	100573809	100600511	ProximalPromoter	181	protein_coding	GAS2L3
chr9	33025769	33026230	10.1929	1.31817e-26	ENSG00000086061	ENST00000495015	+	33025286	33038726	Promoter1k	713	protein_coding	DNAJA1
chr11	66545670	66546515	10.1929	1.31817e-26	ENSG00000174165	ENST00000534073	-	66520637	66546036	ProximalPromoter	-56	protein_coding	ZDHHC24
chr3	56802062	56802352	10.1929	1.31817e-26	ENSG00000163947	ENST00000296315	-	56727418	56801967	ProximalPromoter	-240	protein_coding	ARHGEF3
chr5	141636916	141638079	10.1902	3.51917e-27	ENSG00000164620	ENST00000518856	+	141637442	141641053	ProximalPromoter	55	protein_coding	RELL2
chr5	115625470	115625739	10.1876	9.15714e-28	ENSG00000251201	ENST00000333314	-	115578651	115626014	Promoter1k	410	protein_coding	TMED7-TICAM2
chr8	88326714	88328296	10.1876	9.15714e-28	ENSG00000156103	ENST00000286614	-	88032009	88327488	ProximalPromoter	-17	protein_coding	MMP16
chr4	92304709	92306283	10.1851	2.42443e-28	ENSG00000152208	ENST00000510992	+	92304657	93772498	Promoter1k	839	protein_coding	GRID2
chr17	43778149	43778951	10.1815	2.02652e-25	ENSG00000108861	ENST00000591618	-	43774882	43778337	ProximalPromoter	-213	protein_coding	DUSP3
chr4	89111509	89112100	10.1789	5.41664e-26	ENSG00000180346	ENST00000603357	+	89111500	89114899	Promoter1k	304	protein_coding	TIGD2
chr7	32892035	32892889	10.1789	5.41664e-26	ENSG00000170852	ENST00000424468	-	32879592	32892733	Promoter1k	271	protein_coding	KBTBD2
chr16	67537549	67537875	10.1764	1.42482e-26	ENSG00000039523	ENST00000569253	+	67537473	67542665	ProximalPromoter	239	protein_coding	RIPOR1
chr1	52927261	52928293	10.1742	4.90456e-33	ENSG00000116171	ENST00000640998	+	52927397	52993277	Promoter1k	380	protein_coding	SCP2
chr15	101652177	101653109	10.1742	4.90456e-33	ENSG00000184277	ENST00000560013	-	101641882	101652391	Promoter1k	-252	protein_coding	TM2D3
chr1	52403972	52405104	10.1742	4.90456e-33	ENSG00000134748	ENST00000257181	+	52404564	52420839	ProximalPromoter	-26	protein_coding	PRPF38A
chr5	40798365	40798852	10.1742	4.90456e-33	ENSG00000132356	ENST00000354209	-	40762770	40798374	ProximalPromoter	-234	protein_coding	PRKAA1
chr11	119334342	119335042	10.1741	3.80207e-27	ENSG00000173456	ENST00000311413	+	119334527	119337313	ProximalPromoter	165	protein_coding	RNF26
chr2	207166487	207166881	10.1719	9.86711e-28	ENSG00000118263	ENST00000423015	-	207080361	207166847	ProximalPromoter	163	protein_coding	KLF7
chr9	85940714	85941893	10.1641	2.19599e-25	ENSG00000135040	ENST00000416045	+	85941182	85966672	ProximalPromoter	121	protein_coding	NAA35
chr8	130357075	130358213	10.1631	4.01098e-27	ENSG00000153317	ENST00000521426	-	130214645	130386877	Genebody	29233	protein_coding	ASAP1
chr1	45584755	45585098	10.1631	4.01098e-27	ENSG00000132780	ENST00000629893	+	45584065	45594757	Promoter1k	861	protein_coding	NASP
chr1	233295084	233295498	10.1631	4.01098e-27	ENSG00000135749	ENST00000258229	-	232983435	233295713	Promoter1k	422	protein_coding	PCNX2
chr11	910228	910674	10.1631	4.01098e-27	ENSG00000177830	ENST00000528426	-	899353	910791	Promoter1k	340	protein_coding	CHID1
chr11	18012066	18012924	10.1631	4.01098e-27	ENSG00000129158	ENST00000530613	-	17988605	18012898	Promoter1k	403	protein_coding	SERGEF
chr15	63122080	63122543	10.1631	4.01098e-27	ENSG00000103642	ENST00000557972	+	63122583	63127593	Promoter1k	-272	protein_coding	LACTB
chr16	58499995	58501674	10.1631	4.01098e-27	ENSG00000103034	ENST00000566656	+	58501468	58504636	Promoter1k	-634	protein_coding	NDRG4
chr17	18225945	18226750	10.1631	4.01098e-27	ENSG00000131899	ENST00000621229	+	18225677	18242823	Promoter1k	670	protein_coding	LLGL1
chr17	51166863	51167284	10.1631	4.01098e-27	ENSG00000243678	ENST00000393190	+	51166564	51171744	Promoter1k	509	protein_coding	NME2
chr17	82647418	82648138	10.1631	4.01098e-27	ENSG00000141580	ENST00000572583	-	82614576	82648318	Promoter1k	540	protein_coding	WDR45B
chr2	27070913	27071727	10.1631	4.01098e-27	ENSG00000228474	ENST00000447619	-	27070472	27071649	Promoter1k	329	protein_coding	OST4
chr2	159286728	159287385	10.1631	4.01098e-27	ENSG00000196151	ENST00000359774	-	159235793	159286799	Promoter1k	-257	protein_coding	WDSUB1
chr20	56359217	56359876	10.1631	4.01098e-27	ENSG00000124098	ENST00000437418	+	56359109	56360712	Promoter1k	437	protein_coding	FAM210B
chr3	195271215	195271708	10.1631	4.01098e-27	ENSG00000173950	ENST00000310380	-	195068279	195271167	Promoter1k	-294	protein_coding	XXYLT1
chr6	70667947	70668230	10.1631	4.01098e-27	ENSG00000112305	ENST00000316999	+	70667776	70861166	Promoter1k	312	protein_coding	SMAP1
chr7	116863016	116863459	10.1631	4.01098e-27	ENSG00000198898	ENST00000464669	+	116862614	116906736	Promoter1k	623	protein_coding	CAPZA2
chr8	47736423	47736742	10.1631	4.01098e-27	ENSG00000221869	ENST00000408965	-	47736909	47739086	Promoter3k	2504	protein_coding	CEBPD
chr1	43367357	43367760	10.1631	4.01098e-27	ENSG00000066322	ENST00000479686	-	43364560	43367616	ProximalPromoter	58	protein_coding	ELOVL1
chr10	5976776	5977210	10.1631	4.01098e-27	ENSG00000134470	ENST00000453922	-	5960395	5977214	ProximalPromoter	221	protein_coding	IL15RA
chr11	31369400	31370185	10.1631	4.01098e-27	ENSG00000170959	ENST00000452803	-	31262624	31369774	ProximalPromoter	-18	protein_coding	DCDC1
chr13	46386819	46387616	10.1631	4.01098e-27	ENSG00000102445	ENST00000417405	-	46368074	46387230	ProximalPromoter	13	protein_coding	RUBCNL
chr17	16214776	16216373	10.1631	4.01098e-27	ENSG00000141027	ENST00000395857	-	16030096	16215560	ProximalPromoter	-14	protein_coding	NCOR1
chr18	75208020	75208750	10.1631	4.01098e-27	ENSG00000180011	ENST00000581620	-	75201878	75208417	ProximalPromoter	32	protein_coding	ZADH2
chr19	17074947	17075687	10.1631	4.01098e-27	ENSG00000131351	ENST00000598517	-	17050064	17075422	ProximalPromoter	105	protein_coding	HAUS8
chr5	95646648	95647346	10.1631	4.01098e-27	ENSG00000175449	ENST00000458310	+	95646879	95657133	ProximalPromoter	118	protein_coding	RFESD
chr6	45422182	45422739	10.1631	4.01098e-27	ENSG00000124813	ENST00000359524	+	45422485	45551079	ProximalPromoter	-25	protein_coding	RUNX2
chr17	34980805	34981327	10.162	5.86138e-26	ENSG00000132141	ENST00000585073	-	34942559	34981078	ProximalPromoter	12	protein_coding	CCT6B
chr2	27071939	27072499	10.16	1.53419e-26	ENSG00000228474	ENST00000456793	-	27070472	27071773	Promoter1k	-446	protein_coding	OST4
chr7	73683543	73684074	10.16	1.53419e-26	ENSG00000071462	ENST00000487006	+	73683631	73693551	ProximalPromoter	177	protein_coding	BUD23
chr1	145957253	145957737	10.1581	4.07587e-27	ENSG00000271601	ENST00000604000	-	145933423	145958001	Promoter1k	506	protein_coding	LIX1L
chr11	13668642	13669393	10.1581	4.07587e-27	ENSG00000197601	ENST00000532701	+	13668711	13713084	Promoter1k	306	protein_coding	FAR1
chr6	96924105	96924433	10.1581	4.07587e-27	ENSG00000186231	ENST00000544166	+	96924620	97140754	Promoter1k	-351	protein_coding	KLHL32
chr15	51341428	51341714	10.1581	4.07587e-27	ENSG00000186417	ENST00000335449	+	51341629	51408013	ProximalPromoter	-58	protein_coding	GLDN
chr16	4768503	4769090	10.1484	1.30176e-30	ENSG00000103199	ENST00000585977	-	4765902	4767624	Promoter3k	-1172	protein_coding	ZNF500
chr3	126083430	126083836	10.1469	2.37586e-25	ENSG00000114544	ENST00000514891	-	126033604	126083922	Promoter1k	289	protein_coding	SLC41A3
chr1	205631076	205631416	10.1452	6.34454e-26	ENSG00000158711	ENST00000616704	-	205597556	205631893	Promoter1k	647	protein_coding	ELK4
chr7	32070474	32071042	10.1452	6.34454e-26	ENSG00000154678	ENST00000396191	-	31753018	32070849	ProximalPromoter	91	protein_coding	PDE1C
chr21	20997268	20998256	10.1296	2.57028e-25	ENSG00000154654	ENST00000400546	+	20998315	21543329	Promoter1k	-553	protein_coding	NCAM2
chr22	45671257	45672217	10.1296	2.57028e-25	ENSG00000130638	ENST00000381061	+	45671798	45845304	ProximalPromoter	-61	protein_coding	ATXN10
chr6	292184	292654	10.1287	4.14983e-34	ENSG00000112679	ENST00000603881	+	292384	348232	ProximalPromoter	35	protein_coding	DUSP22
chr3	17742701	17743350	10.1284	6.8672e-26	ENSG00000131374	ENST00000485432	-	17586352	17742748	Promoter1k	-277	protein_coding	TBC1D5
chr1	40531130	40532180	10.1273	1.79391e-26	ENSG00000117010	ENST00000465152	+	40531653	40546765	ProximalPromoter	2	protein_coding	ZNF684
chr3	51973645	51974249	10.1273	1.79391e-26	ENSG00000090097	ENST00000489595	-	51960301	51974016	ProximalPromoter	69	protein_coding	PCBP4
chr3	185282523	185283315	10.1273	1.79391e-26	ENSG00000073803	ENST00000448876	+	185282941	185293079	ProximalPromoter	-22	protein_coding	MAP3K13
chr7	106660547	106660809	10.1273	1.79391e-26	ENSG00000253276	ENST00000315965	-	106659317	106660926	ProximalPromoter	248	protein_coding	CCDC71L
chr9	90642945	90643238	10.1262	4.75806e-27	ENSG00000165023	ENST00000375765	-	90609832	90643105	ProximalPromoter	14	protein_coding	DIRAS2
chr19	48713476	48714265	10.1232	1.01342e-24	ENSG00000176909	ENST00000356751	-	48712996	48716957	Genebody	3087	protein_coding	MAMSTR
chr2	218406570	218406905	10.1232	1.01342e-24	ENSG00000144579	ENST00000273062	+	218399755	218405941	Genebody	6982	protein_coding	CTDSP1
chr1	1306860	1307567	10.1232	1.01342e-24	ENSG00000131584	ENST00000438966	-	1303210	1307818	Promoter1k	605	protein_coding	ACAP3
chr1	2411944	2412356	10.1232	1.01342e-24	ENSG00000157911	ENST00000514502	-	2408755	2412514	Promoter1k	364	protein_coding	PEX10
chr1	11060277	11060760	10.1232	1.01342e-24	ENSG00000116649	ENST00000376957	-	11054589	11060024	Promoter1k	-494	protein_coding	SRM
chr1	222618389	222619221	10.1232	1.01342e-24	ENSG00000154305	ENST00000344507	+	222618108	222666147	Promoter1k	697	protein_coding	MIA3
chr1	244049488	244049960	10.1232	1.01342e-24	ENSG00000179456	ENST00000622512	+	244048939	244057472	Promoter1k	785	protein_coding	ZBTB18
chr1	246506383	246507256	10.1232	1.01342e-24	ENSG00000185420	ENST00000462422	-	246052557	246507144	Promoter1k	325	protein_coding	SMYD3
chr1	247331115	247331706	10.1232	1.01342e-24	ENSG00000162714	ENST00000294753	-	247297412	247331743	Promoter1k	333	protein_coding	ZNF496
chr10	27742717	27743383	10.1232	1.01342e-24	ENSG00000150051	ENST00000460919	-	27718563	27743545	Promoter1k	495	protein_coding	MKX
chr10	29735943	29736685	10.1232	1.01342e-24	ENSG00000197321	ENST00000465422	-	29686553	29736781	Promoter1k	467	protein_coding	SVIL
chr10	124091964	124092276	10.1232	1.01342e-24	ENSG00000182022	ENST00000628426	-	124019653	124092414	Promoter1k	294	protein_coding	CHST15
chr10	125159507	125159772	10.1232	1.01342e-24	ENSG00000175029	ENST00000467395	-	125110997	125159957	Promoter1k	318	protein_coding	CTBP2
chr11	70398601	70399444	10.1232	1.01342e-24	ENSG00000085733	ENST00000376561	+	70398541	70436579	Promoter1k	481	protein_coding	CTTN
chr11	126283281	126283706	10.1232	1.01342e-24	ENSG00000150455	ENST00000392680	+	126283118	126294684	Promoter1k	375	protein_coding	TIRAP
chr12	130871314	130871730	10.1232	1.01342e-24	ENSG00000132341	ENST00000543796	+	130871879	130877678	Promoter1k	-357	protein_coding	RAN
chr12	131950341	131950837	10.1232	1.01342e-24	ENSG00000183495	ENST00000333577	+	131949971	131995012	Promoter1k	618	protein_coding	EP400
chr13	28494128	28494722	10.1232	1.01342e-24	ENSG00000102755	ENST00000615840	-	28385548	28495079	Promoter1k	654	protein_coding	FLT1
chr13	101416586	101416935	10.1232	1.01342e-24	ENSG00000102452	ENST00000470333	-	101180373	101416492	Promoter1k	-268	protein_coding	NALCN
chr14	100240460	100240788	10.1232	1.01342e-24	ENSG00000100811	ENST00000554804	+	100239759	100278142	Promoter1k	865	protein_coding	YY1
chr15	42574990	42575521	10.1232	1.01342e-24	ENSG00000159433	ENST00000290607	+	42575659	42720981	Promoter1k	-404	protein_coding	STARD9
chr15	68229859	68230178	10.1232	1.01342e-24	ENSG00000128973	ENST00000249806	-	68206992	68229743	Promoter1k	-275	protein_coding	CLN6
chr15	89912224	89912593	10.1232	1.01342e-24	ENSG00000242498	ENST00000460685	-	89900875	89912687	Promoter1k	279	protein_coding	ARPIN
chr15	96330062	96330387	10.1232	1.01342e-24	ENSG00000185551	ENST00000394166	+	96330717	96340263	Promoter1k	-493	protein_coding	NR2F2
chr16	380920	381584	10.1232	1.01342e-24	ENSG00000129925	ENST00000250930	-	371864	381978	Promoter1k	726	protein_coding	TMEM8A
chr16	88662317	88662816	10.1232	1.01342e-24	ENSG00000167508	ENST00000568709	-	88656105	88663029	Promoter1k	463	protein_coding	MVD
chr17	4789039	4789924	10.1232	1.01342e-24	ENSG00000182327	ENST00000331264	+	4788959	4790390	Promoter1k	522	protein_coding	GLTPD2
chr17	28727956	28729039	10.1232	1.01342e-24	ENSG00000160602	ENST00000268766	+	28728780	28743455	Promoter1k	-283	protein_coding	NEK8
chr17	44324972	44325799	10.1232	1.01342e-24	ENSG00000013306	ENST00000225308	-	44319625	44324870	Promoter1k	-515	protein_coding	SLC25A39
chr17	56592754	56593302	10.1232	1.01342e-24	ENSG00000183691	ENST00000332822	+	56593699	56595590	Promoter1k	-671	protein_coding	NOG
chr17	75904307	75904742	10.1232	1.01342e-24	ENSG00000204316	ENST00000477736	-	75900812	75904838	Promoter1k	314	protein_coding	MRPL38
chr17	81860701	81861762	10.1232	1.01342e-24	ENSG00000185624	ENST00000331483	-	81843159	81860694	Promoter1k	-537	protein_coding	P4HB
chr18	28178090	28178537	10.1232	1.01342e-24	ENSG00000170558	ENST00000269141	-	27950966	28177446	Promoter1k	-867	protein_coding	CDH2
chr19	913354	913876	10.1232	1.01342e-24	ENSG00000198858	ENST00000587975	-	896504	913245	Promoter1k	-370	protein_coding	R3HDM4
chr19	4792211	4792570	10.1232	1.01342e-24	ENSG00000141965	ENST00000269856	+	4791681	4801273	Promoter1k	709	protein_coding	FEM1A
chr19	4969550	4969880	10.1232	1.01342e-24	ENSG00000127663	ENST00000381759	+	4969132	5113340	Promoter1k	583	protein_coding	KDM4B
chr19	17747889	17748604	10.1232	1.01342e-24	ENSG00000130475	ENST00000601247	+	17747768	17766695	Promoter1k	478	protein_coding	FCHO1
chr19	18520837	18522060	10.1232	1.01342e-24	ENSG00000105656	ENST00000596915	-	18472407	18522067	Promoter1k	619	protein_coding	ELL
chr19	35899570	35900475	10.1232	1.01342e-24	ENSG00000167604	ENST00000585544	-	35897775	35899740	Promoter1k	-282	protein_coding	NFKBID
chr2	189674646	189675268	10.1232	1.01342e-24	ENSG00000151687	ENST00000461516	+	189674607	189696200	Promoter1k	350	protein_coding	ANKAR
chr2	240818199	240819004	10.1232	1.01342e-24	ENSG00000130294	ENST00000448728	-	240789304	240818978	Promoter1k	377	protein_coding	KIF1A
chr20	32762756	32763147	10.1232	1.01342e-24	ENSG00000088305	ENST00000456297	+	32762642	32808069	Promoter1k	309	protein_coding	DNMT3B
chr20	33490315	33490831	10.1232	1.01342e-24	ENSG00000078699	ENST00000375279	+	33490117	33650036	Promoter1k	456	protein_coding	CBFA2T2
chr22	29073289	29074270	10.1232	1.01342e-24	ENSG00000183762	ENST00000407188	+	29073131	29142112	Promoter1k	648	protein_coding	KREMEN1
chr22	37746470	37746856	10.1232	1.01342e-24	ENSG00000100106	ENST00000413051	+	37746322	37757963	Promoter1k	341	protein_coding	TRIOBP
chr3	15206261	15207099	10.1232	1.01342e-24	ENSG00000131375	ENST00000253693	+	15206243	15252918	Promoter1k	437	protein_coding	CAPN7
chr4	40856686	40857090	10.1232	1.01342e-24	ENSG00000163697	ENST00000543538	-	40810028	40857155	Promoter1k	267	protein_coding	APBB2
chr4	83013009	83013360	10.1232	1.01342e-24	ENSG00000189308	ENST00000505397	-	82927777	83012926	Promoter1k	-258	protein_coding	LIN54
chr5	93587559	93588318	10.1232	1.01342e-24	ENSG00000175745	ENST00000502982	+	93587460	93588388	Promoter1k	478	protein_coding	NR2F1
chr5	134411292	134411801	10.1232	1.01342e-24	ENSG00000237190	ENST00000395009	-	134410549	134411881	Promoter1k	335	protein_coding	CDKN2AIPNL
chr5	154754781	154755181	10.1232	1.01342e-24	ENSG00000155506	ENST00000518297	+	154755575	154804208	Promoter1k	-594	protein_coding	LARP1
chr6	5084677	5085148	10.1232	1.01342e-24	ENSG00000219607	ENST00000405617	+	5084581	5089487	Promoter1k	331	protein_coding	PPP1R3G
chr6	109482628	109483061	10.1232	1.01342e-24	ENSG00000112365	ENST00000230122	-	109462594	109483237	Promoter1k	393	protein_coding	ZBTB24
chr6	157823529	157823803	10.1232	1.01342e-24	ENSG00000130340	ENST00000392185	+	157823264	157945077	Promoter1k	402	protein_coding	SNX9
chr7	141073376	141073936	10.1232	1.01342e-24	ENSG00000261115	ENST00000610315	+	141074232	141480380	Promoter1k	-576	protein_coding	TMEM178B
chr8	37695372	37695598	10.1232	1.01342e-24	ENSG00000183779	ENST00000331569	+	37695751	37700021	Promoter1k	-266	protein_coding	ZNF703
chr8	38030649	38031675	10.1232	1.01342e-24	ENSG00000187840	ENST00000338825	+	38030341	38060365	Promoter1k	821	protein_coding	EIF4EBP1
chr9	37465483	37466699	10.1232	1.01342e-24	ENSG00000168795	ENST00000307750	-	37438114	37465399	Promoter1k	-692	protein_coding	ZBTB5
chr9	92669483	92670063	10.1232	1.01342e-24	ENSG00000127080	ENST00000287996	-	92613184	92670265	Promoter1k	492	protein_coding	IPPK
chr9	128127240	128127535	10.1232	1.01342e-24	ENSG00000148334	ENST00000474124	-	128122448	128127675	Promoter1k	288	protein_coding	PTGES2
chr9	128688563	128688871	10.1232	1.01342e-24	ENSG00000119335	ENST00000322030	+	128689226	128696388	Promoter1k	-509	protein_coding	SET
chr9	137044745	137045699	10.1232	1.01342e-24	ENSG00000107281	ENST00000488145	-	137040813	137046056	Promoter1k	834	protein_coding	NPDC1
chr9	137223497	137224051	10.1232	1.01342e-24	ENSG00000197191	ENST00000409414	+	137224635	137226311	Promoter1k	-861	protein_coding	CYSRT1
chrX	16947143	16947522	10.1232	1.01342e-24	ENSG00000169891	ENST00000481792	+	16947070	17022371	Promoter1k	262	protein_coding	REPS2
chrX	48509101	48509598	10.1232	1.01342e-24	ENSG00000102312	ENST00000361988	+	48509040	48520694	Promoter1k	309	protein_coding	PORCN
chrX	71067657	71068371	10.1232	1.01342e-24	ENSG00000147164	ENST00000490561	-	71059893	71068323	Promoter1k	309	protein_coding	SNX12
chrX	118116013	118116766	10.1232	1.01342e-24	ENSG00000003096	ENST00000371882	-	117897813	118116798	Promoter1k	409	protein_coding	KLHL13
chrX	147912188	147912762	10.1232	1.01342e-24	ENSG00000102081	ENST00000370470	+	147912180	147948845	Promoter1k	295	protein_coding	FMR1
chr1	26864539	26865833	10.1232	1.01342e-24	ENSG00000175793	ENST00000339276	+	26863138	26864457	Promoter3k	2048	protein_coding	SFN
chr10	62817217	62817741	10.1232	1.01342e-24	ENSG00000122877	ENST00000637191	-	62814220	62816366	Promoter3k	-1113	protein_coding	EGR2
chr17	81127203	81127875	10.1232	1.01342e-24	ENSG00000181409	ENST00000572339	-	81124962	81128888	Promoter3k	1349	protein_coding	AATK
chr17	81926233	81927087	10.1232	1.01342e-24	ENSG00000197063	ENST00000574686	-	81922798	81927708	Promoter3k	1048	protein_coding	MAFG
chr18	7568525	7568907	10.1232	1.01342e-24	ENSG00000173482	ENST00000332175	+	7566782	8406861	Promoter3k	1934	protein_coding	PTPRM
chr19	42281278	42281781	10.1232	1.01342e-24	ENSG00000079432	ENST00000575839	+	42279992	42286893	Promoter3k	1537	protein_coding	CIC
chr8	22695600	22695949	10.1232	1.01342e-24	ENSG00000179388	ENST00000317216	-	22687659	22693302	Promoter3k	-2472	protein_coding	EGR3
chr8	47737114	47737565	10.1232	1.01342e-24	ENSG00000221869	ENST00000408965	-	47736909	47739086	Promoter3k	1747	protein_coding	CEBPD
chr1	40477415	40478055	10.1232	1.01342e-24	ENSG00000187815	ENST00000372705	+	40477630	40496288	ProximalPromoter	105	protein_coding	ZFP69
chr1	155910681	155911587	10.1232	1.01342e-24	ENSG00000143622	ENST00000461050	-	155900398	155911344	ProximalPromoter	210	protein_coding	RIT1
chr10	5977557	5978043	10.1232	1.01342e-24	ENSG00000134470	ENST00000397246	-	5953176	5977835	ProximalPromoter	35	protein_coding	IL15RA
chr10	31319184	31319503	10.1232	1.01342e-24	ENSG00000148516	ENST00000542815	+	31319222	31527294	ProximalPromoter	121	protein_coding	ZEB1
chr10	33335593	33336666	10.1232	1.01342e-24	ENSG00000099250	ENST00000265371	-	33177492	33336262	ProximalPromoter	133	protein_coding	NRP1
chr10	112950650	112951308	10.1232	1.01342e-24	ENSG00000148737	ENST00000346198	+	112950916	113141316	ProximalPromoter	63	protein_coding	TCF7L2
chr11	66744856	66745263	10.1232	1.01342e-24	ENSG00000173715	ENST00000532565	+	66744892	66843290	ProximalPromoter	167	protein_coding	C11orf80
chr12	26832632	26832897	10.1232	1.01342e-24	ENSG00000123104	ENST00000242737	-	26721287	26832781	ProximalPromoter	17	protein_coding	ITPR2
chr12	121804550	121804917	10.1232	1.01342e-24	ENSG00000139718	ENST00000267197	+	121804738	121830239	ProximalPromoter	-5	protein_coding	SETD1B
chr13	49691377	49691715	10.1232	1.01342e-24	ENSG00000123179	ENST00000242827	-	49660726	49691475	ProximalPromoter	-71	protein_coding	EBPL
chr13	52405746	52406095	10.1232	1.01342e-24	ENSG00000136114	ENST00000258613	-	52377187	52406128	ProximalPromoter	208	protein_coding	THSD1
chr15	58933260	58933625	10.1232	1.01342e-24	ENSG00000137776	ENST00000558756	-	58894090	58933449	ProximalPromoter	7	protein_coding	SLTM
chr15	90530387	90531133	10.1232	1.01342e-24	ENSG00000140577	ENST00000558619	+	90530532	90607410	ProximalPromoter	228	protein_coding	CRTC3
chr16	234390	234782	10.1232	1.01342e-24	ENSG00000167930	ENST00000399932	+	234546	266125	ProximalPromoter	40	protein_coding	FAM234A
chr16	30948714	30950031	10.1232	1.01342e-24	ENSG00000175938	ENST00000562699	+	30949152	30956461	ProximalPromoter	220	protein_coding	ORAI3
chr16	74999643	75000692	10.1232	1.01342e-24	ENSG00000103091	ENST00000568323	-	74938251	75000173	ProximalPromoter	6	protein_coding	WDR59
chr16	81095812	81096167	10.1232	1.01342e-24	ENSG00000140905	ENST00000566566	-	81083763	81096163	ProximalPromoter	174	protein_coding	GCSH
chr16	89971901	89972450	10.1232	1.01342e-24	ENSG00000177946	ENST00000567035	-	89970048	89972185	ProximalPromoter	10	protein_coding	CENPBD1
chr18	31498261	31498625	10.1232	1.01342e-24	ENSG00000046604	ENST00000585206	+	31498220	31522608	ProximalPromoter	223	protein_coding	DSG2
chr19	3185216	3185852	10.1232	1.01342e-24	ENSG00000125912	ENST00000590671	+	3185563	3207856	ProximalPromoter	-29	protein_coding	NCLN
chr19	38388154	38388518	10.1232	1.01342e-24	ENSG00000188766	ENST00000587013	+	38388421	38396241	ProximalPromoter	-85	protein_coding	SPRED3
chr19	45177892	45178519	10.1232	1.01342e-24	ENSG00000007255	ENST00000587818	-	45164725	45178211	ProximalPromoter	6	protein_coding	TRAPPC6A
chr19	45506339	45506862	10.1232	1.01342e-24	ENSG00000125753	ENST00000589627	+	45506579	45517834	ProximalPromoter	21	protein_coding	VASP
chr19	50804290	50804582	10.1232	1.01342e-24	ENSG00000167747	ENST00000601267	-	50798374	50804558	ProximalPromoter	122	protein_coding	C19orf48
chr19	51986166	51986989	10.1232	1.01342e-24	ENSG00000256683	ENST00000593596	-	51968659	51986670	ProximalPromoter	93	protein_coding	ZNF350
chr2	46941503	46942422	10.1232	1.01342e-24	ENSG00000180398	ENST00000409147	-	46905368	46941855	ProximalPromoter	-107	protein_coding	MCFD2
chr2	53859692	53859985	10.1232	1.01342e-24	ENSG00000270898	ENST00000459916	-	53750915	53859920	ProximalPromoter	82	protein_coding	GPR75-ASB3
chr2	86623090	86623355	10.1232	1.01342e-24	ENSG00000239305	ENST00000465629	-	86616431	86623045	ProximalPromoter	-177	protein_coding	RNF103
chr2	238061124	238061755	10.1232	1.01342e-24	ENSG00000132330	ENST00000480859	+	238061293	238081726	ProximalPromoter	146	protein_coding	SCLY
chr20	37178029	37178483	10.1232	1.01342e-24	ENSG00000118705	ENST00000456102	+	37178410	37210150	ProximalPromoter	-154	protein_coding	RPN2
chr20	44651924	44652344	10.1232	1.01342e-24	ENSG00000196839	ENST00000536076	-	44626517	44652114	ProximalPromoter	-20	protein_coding	ADA
chr3	51982821	51983262	10.1232	1.01342e-24	ENSG00000243989	ENST00000636358	+	51983278	51989202	ProximalPromoter	-237	protein_coding	ACY1
chr3	98901382	98901633	10.1232	1.01342e-24	ENSG00000057019	ENST00000326857	-	98797783	98901326	ProximalPromoter	-181	protein_coding	DCBLD2
chr3	142224891	142225592	10.1232	1.01342e-24	ENSG00000175066	ENST00000460544	-	142186166	142225416	ProximalPromoter	175	protein_coding	GK5
chr3	193240750	193241069	10.1232	1.01342e-24	ENSG00000127252	ENST00000264735	+	193241125	193270855	ProximalPromoter	-216	protein_coding	HRASLS
chr4	1248491	1248726	10.1232	1.01342e-24	ENSG00000159692	ENST00000513420	-	1225438	1248740	ProximalPromoter	132	protein_coding	CTBP1
chr4	51843485	51843756	10.1232	1.01342e-24	ENSG00000109184	ENST00000505403	+	51843579	51891851	ProximalPromoter	41	protein_coding	DCUN1D4
chr4	86934550	86934930	10.1232	1.01342e-24	ENSG00000285458	ENST00000473559	-	86886472	86934732	ProximalPromoter	-8	protein_coding	AC093827.5
chr5	40797913	40798178	10.1232	1.01342e-24	ENSG00000132356	ENST00000506652	-	40764937	40798148	ProximalPromoter	103	protein_coding	PRKAA1
chr5	139560814	139561138	10.1232	1.01342e-24	ENSG00000131508	ENST00000398733	+	139561166	139628433	ProximalPromoter	-190	protein_coding	UBE2D2
chr5	157671146	157671586	10.1232	1.01342e-24	ENSG00000039600	ENST00000519442	-	157626175	157671480	ProximalPromoter	114	protein_coding	SOX30
chr6	43076463	43076981	10.1232	1.01342e-24	ENSG00000112655	ENST00000481273	+	43076814	43161010	ProximalPromoter	-92	protein_coding	PTK7
chr6	163414028	163414259	10.1232	1.01342e-24	ENSG00000112531	ENST00000361758	+	163414000	163573800	ProximalPromoter	143	protein_coding	QKI
chr7	102464945	102465508	10.1232	1.01342e-24	ENSG00000161036	ENST00000485808	+	102465152	102468559	ProximalPromoter	74	protein_coding	LRWD1
chr7	120857762	120858429	10.1232	1.01342e-24	ENSG00000106025	ENST00000415871	-	120788374	120858323	ProximalPromoter	228	protein_coding	TSPAN12
chr7	146115770	146116173	10.1232	1.01342e-24	ENSG00000174469	ENST00000625365	+	146116002	146839861	ProximalPromoter	-31	protein_coding	CNTNAP2
chr7	157336430	157337198	10.1232	1.01342e-24	ENSG00000105993	ENST00000429029	+	157336966	157386324	ProximalPromoter	-152	protein_coding	DNAJB6
chr8	23224298	23225352	10.1232	1.01342e-24	ENSG00000104689	ENST00000524158	-	23199886	23224600	ProximalPromoter	-225	protein_coding	TNFRSF10A
chr8	42541449	42541714	10.1232	1.01342e-24	ENSG00000168575	ENST00000518384	-	42472306	42541581	ProximalPromoter	0	protein_coding	SLC20A2
chr8	89901794	89902418	10.1232	1.01342e-24	ENSG00000164823	ENST00000297438	+	89901859	89927868	ProximalPromoter	247	protein_coding	OSGIN2
chr9	128690272	128690704	10.1232	1.01342e-24	ENSG00000119335	ENST00000480217	+	128690285	128692916	ProximalPromoter	203	protein_coding	SET
chrX	24693882	24694241	10.1232	1.01342e-24	ENSG00000101868	ENST00000379059	+	24693947	24996986	ProximalPromoter	114	protein_coding	POLA1
chrX	48003456	48004266	10.1232	1.01342e-24	ENSG00000147118	ENST00000376943	-	47974851	48003955	ProximalPromoter	94	protein_coding	ZNF182
chrX	56995077	56995833	10.1232	1.01342e-24	ENSG00000204271	ENST00000640768	-	56990954	56995426	ProximalPromoter	-29	protein_coding	SPIN3
chrX	119574459	119574785	10.1232	1.01342e-24	ENSG00000077721	ENST00000629303	+	119574578	119582647	ProximalPromoter	44	protein_coding	UBE2A
chrX	123959933	123960352	10.1232	1.01342e-24	ENSG00000101972	ENST00000394477	+	123960212	124031048	ProximalPromoter	-70	protein_coding	STAG2
chrX	129523091	129523476	10.1232	1.01342e-24	ENSG00000102038	ENST00000478420	-	129508055	129523246	ProximalPromoter	-37	protein_coding	SMARCA1
chrY	14524122	14525467	10.1232	1.01342e-24	ENSG00000165246	ENST00000339174	+	14524574	14843647	ProximalPromoter	220	protein_coding	NLGN4Y
chr1	64470886	64471795	10.1224	2.23306e-29	ENSG00000158966	ENST00000290039	+	64470792	64693058	Promoter1k	548	protein_coding	CACHD1
chr20	1118306	1119151	10.1224	2.23306e-29	ENSG00000125818	ENST00000478004	+	1118610	1135306	ProximalPromoter	118	protein_coding	PSMF1
chr3	185153131	185153505	10.1133	1.04306e-24	ENSG00000187068	ENST00000335012	-	185078050	185153014	Promoter1k	-304	protein_coding	C3orf70
chr11	74988915	74989278	10.1133	1.04306e-24	ENSG00000162139	ENST00000534628	+	74988944	74995043	ProximalPromoter	152	protein_coding	NEU3
chr15	90902279	90902584	10.1133	1.04306e-24	ENSG00000196547	ENST00000560534	+	90902428	90903741	ProximalPromoter	3	protein_coding	MAN2A2
chr17	41811714	41811968	10.1133	1.04306e-24	ENSG00000141696	ENST00000467164	-	41810681	41811669	ProximalPromoter	-172	protein_coding	P3H4
chr16	68263903	68264398	10.1117	7.43173e-26	ENSG00000103064	ENST00000618043	+	68264516	68301823	Promoter1k	-366	protein_coding	SLC7A6
chr5	7851104	7851509	10.1117	7.43173e-26	ENSG00000124275	ENST00000511639	+	7851200	7861682	ProximalPromoter	106	protein_coding	MTRR
chr6	131062220	131062531	10.1117	7.43173e-26	ENSG00000079819	ENST00000530707	-	130956132	131062576	ProximalPromoter	201	protein_coding	EPB41L2
chr2	100416771	100417485	10.1097	1.33386e-27	ENSG00000115526	ENST00000448989	-	100398052	100417187	ProximalPromoter	59	protein_coding	CHST10
chr11	75526096	75526465	10.0957	1.13003e-24	ENSG00000158555	ENST00000336898	-	75434640	75525903	Promoter1k	-377	protein_coding	GDPD5
chr10	121597431	121598279	10.0957	1.13003e-24	ENSG00000066468	ENST00000636922	-	121564325	121597966	ProximalPromoter	111	protein_coding	FGFR2
chr17	7885415	7886665	10.0954	3.01287e-25	ENSG00000183011	ENST00000570555	-	7857563	7885238	Promoter1k	-802	protein_coding	NAA38
chr6	75283970	75285282	10.0954	3.01287e-25	ENSG00000112697	ENST00000518161	-	75259442	75284311	Promoter1k	-315	protein_coding	TMEM30A
chr14	79279136	79279821	10.0954	3.01287e-25	ENSG00000021645	ENST00000281127	+	79279413	79868290	ProximalPromoter	65	protein_coding	NRXN3
chr19	39480433	39481343	10.0954	3.01287e-25	ENSG00000105197	ENST00000597782	+	39480882	39485602	ProximalPromoter	6	protein_coding	TIMM50
chr19	40284506	40284889	10.0954	3.01287e-25	ENSG00000105221	ENST00000423127	-	40242616	40284822	ProximalPromoter	125	protein_coding	AKT2
chr2	96637611	96638053	10.0954	3.01287e-25	ENSG00000114982	ENST00000487070	-	96593172	96638020	ProximalPromoter	188	protein_coding	KANSL3
chr6	109455940	109456222	10.0954	3.01287e-25	ENSG00000135596	ENST00000358807	-	109444062	109455987	ProximalPromoter	-94	protein_coding	MICAL1
chr7	2353776	2354762	10.0954	3.01287e-25	ENSG00000106266	ENST00000435336	-	2264440	2354309	ProximalPromoter	40	protein_coding	SNX8
chr6	80004073	80004516	10.0951	7.9026e-26	ENSG00000112742	ENST00000230510	+	80004147	80042527	ProximalPromoter	147	protein_coding	TTK
chr15	40382860	40383343	10.094	3.79525e-28	ENSG00000128944	ENST00000560673	+	40383004	40386848	ProximalPromoter	97	protein_coding	KNSTRN
chr19	57599611	57600481	10.094	3.79525e-28	ENSG00000183647	ENST00000597864	+	57599903	57612722	ProximalPromoter	143	protein_coding	ZNF530
chr7	75639421	75639935	10.0892	1.00631e-28	ENSG00000127946	ENST00000434438	-	75534088	75738941	Genebody	99263	protein_coding	HIP1
chr11	33868664	33869248	10.0892	1.00631e-28	ENSG00000135363	ENST00000411482	-	33858576	33869536	Promoter1k	580	protein_coding	LMO2
chr11	130313960	130314331	10.0892	1.00631e-28	ENSG00000196323	ENST00000357899	-	130230969	130314591	Promoter1k	446	protein_coding	ZBTB44
chr12	45728616	45729033	10.0892	1.00631e-28	ENSG00000189079	ENST00000334344	+	45729665	45908040	Promoter1k	-841	protein_coding	ARID2
chr13	97977091	97977413	10.0892	1.00631e-28	ENSG00000065150	ENST00000469360	+	97976963	98022028	Promoter1k	289	protein_coding	IPO5
chr15	45403257	45403584	10.0892	1.00631e-28	ENSG00000171763	ENST00000638607	+	45402430	45415805	Promoter1k	990	protein_coding	SPATA5L1
chr17	63841499	63842411	10.0892	1.00631e-28	ENSG00000108604	ENST00000225742	-	63832604	63842466	Promoter1k	511	protein_coding	SMARCD2
chr3	40524398	40524849	10.0892	1.00631e-28	ENSG00000172888	ENST00000310898	+	40524878	40539794	Promoter1k	-255	protein_coding	ZNF621
chr4	44446556	44447896	10.0892	1.00631e-28	ENSG00000183783	ENST00000515268	-	44174955	44447613	Promoter1k	387	protein_coding	KCTD8
chr5	79513071	79513857	10.0892	1.00631e-28	ENSG00000152413	ENST00000535690	-	79375930	79512794	Promoter1k	-670	protein_coding	HOMER1
chr9	35110782	35111492	10.0892	1.00631e-28	ENSG00000005238	ENST00000378557	-	35104142	35111423	Promoter1k	286	protein_coding	FAM214B
chr1	87331698	87332294	10.0892	1.00631e-28	ENSG00000143013	ENST00000489303	+	87331781	87345015	ProximalPromoter	215	protein_coding	LMO4
chr1	151006080	151006975	10.0892	1.00631e-28	ENSG00000143409	ENST00000493834	-	150997108	151006485	ProximalPromoter	-42	protein_coding	MINDY1
chr10	97292169	97292872	10.0892	1.00631e-28	ENSG00000213390	ENST00000492211	-	97222173	97292623	ProximalPromoter	103	protein_coding	ARHGAP19
chr11	8683038	8683440	10.0892	1.00631e-28	ENSG00000166441	ENST00000525981	+	8683215	8685847	ProximalPromoter	24	protein_coding	RPL27A
chr12	12813234	12813840	10.0892	1.00631e-28	ENSG00000213782	ENST00000544400	+	12813360	12824567	ProximalPromoter	177	protein_coding	DDX47
chr12	68686746	68687496	10.0892	1.00631e-28	ENSG00000111581	ENST00000535718	+	68687006	68742688	ProximalPromoter	115	protein_coding	NUP107
chr12	123670993	123671732	10.0892	1.00631e-28	ENSG00000168778	ENST00000541523	+	123671113	123673749	ProximalPromoter	249	protein_coding	TCTN2
chr14	87992421	87992970	10.0892	1.00631e-28	ENSG00000054983	ENST00000544807	-	87933723	87992838	ProximalPromoter	143	protein_coding	GALC
chr15	65792229	65792876	10.0892	1.00631e-28	ENSG00000103769	ENST00000563580	+	65792447	65859751	ProximalPromoter	105	protein_coding	RAB11A
chr16	57628086	57628933	10.0892	1.00631e-28	ENSG00000205336	ENST00000456916	+	57628507	57665032	ProximalPromoter	2	protein_coding	ADGRG1
chr17	76726813	76727456	10.0892	1.00631e-28	ENSG00000181038	ENST00000586200	+	76726965	76733686	ProximalPromoter	169	protein_coding	METTL23
chr19	41218844	41220073	10.0892	1.00631e-28	ENSG00000167601	ENST00000599659	+	41219379	41243864	ProximalPromoter	79	protein_coding	AXL
chr2	96638157	96638730	10.0892	1.00631e-28	ENSG00000114982	ENST00000478492	-	96636739	96638378	ProximalPromoter	-65	protein_coding	KANSL3
chr9	19127039	19128517	10.0892	1.00631e-28	ENSG00000147872	ENST00000276914	-	19115770	19127576	ProximalPromoter	-202	protein_coding	PLIN2
chr17	8154014	8154983	10.0783	3.25919e-25	ENSG00000179094	ENST00000584202	-	8150256	8156355	Promoter3k	1857	protein_coding	PER1
chr12	57128630	57129753	10.0783	3.25919e-25	ENSG00000166888	ENST00000556155	-	57096341	57129100	ProximalPromoter	-91	protein_coding	STAT6
chr11	64924858	64925394	10.0782	1.22115e-24	ENSG00000068971	ENST00000532850	+	64924721	64928158	Promoter1k	405	protein_coding	PPP2R5B
chr12	45730509	45730864	10.0782	1.22115e-24	ENSG00000189079	ENST00000422737	+	45729916	45893918	Promoter1k	770	protein_coding	ARID2
chr3	187738302	187739782	10.0631	6.36312e-27	ENSG00000113916	ENST00000438077	-	187731780	187737944	Promoter3k	-1098	protein_coding	BCL6
chr2	74554358	74554666	10.0631	6.36312e-27	ENSG00000115325	ENST00000340004	+	74554731	74557551	ProximalPromoter	-219	protein_coding	DOK1
chr4	2241342	2242075	10.0625	2.44045e-26	ENSG00000214367	ENST00000514395	-	2240847	2242121	Promoter1k	413	protein_coding	HAUS3
chr6	89412347	89413012	10.0625	2.44045e-26	ENSG00000025039	ENST00000369415	-	89364636	89412270	Promoter1k	-409	protein_coding	RRAGD
chr2	14635017	14635839	10.0619	9.2272e-26	ENSG00000162981	ENST00000464947	+	14635496	14649641	ProximalPromoter	-68	protein_coding	FAM84A
chr12	113057156	113057466	10.0613	3.52493e-25	ENSG00000135144	ENST00000257600	+	113057690	113098028	Promoter1k	-379	protein_coding	DTX1
chr14	23364358	23365192	10.0613	3.52493e-25	ENSG00000100842	ENST00000216733	-	23356402	23365633	Promoter1k	858	protein_coding	EFS
chr3	195891554	195892721	10.0613	3.52493e-25	ENSG00000061938	ENST00000447060	-	195884845	195892601	Promoter1k	464	protein_coding	TNK2
chr1	71080670	71081430	10.0613	3.52493e-25	ENSG00000132485	ENST00000254821	-	71063337	71081011	ProximalPromoter	-39	protein_coding	ZRANB2
chr1	200739785	200740411	10.0607	1.32203e-24	ENSG00000118200	ENST00000236925	+	200739779	200860701	Promoter1k	319	protein_coding	CAMSAP2
chr1	110210914	110211643	10.0607	1.32203e-24	ENSG00000116396	ENST00000489935	+	110211343	110224083	ProximalPromoter	-65	protein_coding	KCNC4
chr2	197310574	197310809	10.0607	1.32203e-24	ENSG00000065413	ENST00000282272	-	196987488	197310666	ProximalPromoter	-25	protein_coding	ANKRD44
chr1	150234436	150236736	10.0597	2.65993e-36	ENSG00000143401	ENST00000533654	-	150220538	150235955	Promoter1k	369	protein_coding	ANP32E
chr19	52269574	52270564	10.0597	2.65993e-36	ENSG00000196214	ENST00000599581	+	52269593	52291761	Promoter1k	476	protein_coding	ZNF766
chrX	47658662	47659473	10.0597	2.65993e-36	ENSG00000126756	ENST00000485641	-	47651801	47659107	ProximalPromoter	40	protein_coding	UXT
chr10	89643739	89644451	10.0465	2.63615e-26	ENSG00000152782	ENST00000488482	-	89625695	89643956	ProximalPromoter	-139	protein_coding	PANK1
chr2	240586970	240587489	10.0455	9.97333e-26	ENSG00000142330	ENST00000270361	+	240586871	240599084	Promoter1k	358	protein_coding	CAPN10
chr3	24495420	24495866	10.0444	3.81373e-25	ENSG00000151090	ENST00000642307	-	24119071	24495572	ProximalPromoter	-71	protein_coding	THRB
chr19	1940193	1940670	10.0433	1.43054e-24	ENSG00000133275	ENST00000255641	+	1941149	1981338	Promoter1k	-718	protein_coding	CSNK1G2
chr20	25248690	25249015	10.0433	1.43054e-24	ENSG00000100994	ENST00000216962	+	25248069	25298014	Promoter1k	783	protein_coding	PYGB
chr17	77088354	77089180	10.0354	1.3171e-28	ENSG00000129657	ENST00000569632	+	77088777	77099174	ProximalPromoter	-10	protein_coding	SEC14L1
chr4	15654496	15654923	10.0318	7.40236e-27	ENSG00000118564	ENST00000504837	-	15636373	15655295	Promoter1k	586	protein_coding	FBXL5
chr13	29848944	29850045	10.0318	7.40236e-27	ENSG00000122042	ENST00000380680	-	29764371	29850684	Promoter3k	1190	protein_coding	UBL3
chr17	44914669	44915390	10.0304	2.84538e-26	ENSG00000131095	ENST00000586127	-	44910637	44915078	ProximalPromoter	49	protein_coding	GFAP
chr6	10747264	10748497	10.0304	2.84538e-26	ENSG00000137210	ENST00000481240	+	10747831	10759684	ProximalPromoter	49	protein_coding	TMEM14B
chr1	47023605	47024219	10.029	1.0779e-25	ENSG00000186377	ENST00000371901	+	47023568	47050751	Promoter1k	344	protein_coding	CYP4X1
chr3	48427502	48428083	10.029	1.0779e-25	ENSG00000164050	ENST00000358536	-	48403856	48429463	Promoter3k	1671	protein_coding	PLXNB1
chr2	237966319	237966957	10.029	1.0779e-25	ENSG00000184182	ENST00000440223	+	237966827	238032255	ProximalPromoter	-189	protein_coding	UBE2F
chr3	125356967	125357594	10.029	1.0779e-25	ENSG00000163848	ENST00000495019	-	125313415	125357280	ProximalPromoter	0	protein_coding	ZNF148
chr4	102868498	102868872	10.029	1.0779e-25	ENSG00000109332	ENST00000508238	-	102801469	102868861	ProximalPromoter	176	protein_coding	UBE2D3
chr16	57093027	57093861	10.0275	4.12572e-25	ENSG00000140848	ENST00000535318	+	57092607	57147966	Promoter1k	837	protein_coding	CPNE2
chr14	76761979	76762873	10.026	1.54878e-24	ENSG00000071246	ENST00000554237	+	76762329	76773650	ProximalPromoter	97	protein_coding	VASH1
chr19	6279015	6279618	10.0257	2.44743e-30	ENSG00000130382	ENST00000252674	-	6210379	6279948	Promoter1k	632	protein_coding	MLLT1
chr4	22515142	22515612	10.0257	2.44743e-30	ENSG00000152990	ENST00000506346	-	22473020	22515696	Promoter1k	319	protein_coding	ADGRA3
chr6	34792156	34792911	10.0257	2.44743e-30	ENSG00000065060	ENST00000192788	+	34792080	34877514	Promoter1k	453	protein_coding	UHRF1BP1
chr8	13131548	13133263	10.0257	2.44743e-30	ENSG00000164741	ENST00000515225	-	13100689	13133289	Promoter1k	884	protein_coding	DLC1
chr9	129641686	129642019	10.0257	2.44743e-30	ENSG00000148331	ENST00000277459	-	129636892	129642124	Promoter1k	272	protein_coding	ASB6
chr10	79070883	79071732	10.0257	2.44743e-30	ENSG00000108175	ENST00000334512	+	79069035	79316519	Promoter3k	2272	protein_coding	ZMIZ1
chr5	140631849	140633150	10.0257	2.44743e-30	ENSG00000170458	ENST00000498971	-	140632344	140633651	Promoter3k	1152	protein_coding	CD14
chr1	36463632	36464797	10.0257	2.44743e-30	ENSG00000116898	ENST00000462067	-	36455774	36464345	ProximalPromoter	131	protein_coding	MRPS15
chr12	88579568	88580856	10.0257	2.44743e-30	ENSG00000049130	ENST00000646633	-	88494471	88580301	ProximalPromoter	89	protein_coding	KITLG
chr17	42659045	42659844	10.0257	2.44743e-30	ENSG00000037042	ENST00000588870	+	42659307	42666822	ProximalPromoter	137	protein_coding	TUBG2
chr20	25868035	25868622	10.0257	2.44743e-30	ENSG00000175170	ENST00000582267	-	25775177	25868225	ProximalPromoter	-103	protein_coding	FAM182B
chr3	49120151	49120697	10.0257	2.44743e-30	ENSG00000172046	ENST00000465902	-	49117965	49120668	ProximalPromoter	244	protein_coding	USP19
chr9	32525668	32526731	10.0257	2.44743e-30	ENSG00000107201	ENST00000379868	-	32455705	32526208	ProximalPromoter	9	protein_coding	DDX58
chr6	136822895	136823192	10.0127	1.16094e-25	ENSG00000112357	ENST00000318471	+	136822585	136913937	Promoter1k	458	protein_coding	PEX7
chr8	122782043	122782580	10.0127	1.16094e-25	ENSG00000178764	ENST00000314393	+	122781394	122974512	Promoter1k	917	protein_coding	ZHX2
chr1	44775168	44775798	10.0119	6.17163e-38	ENSG00000142937	ENST00000396651	+	44775437	44778779	ProximalPromoter	46	protein_coding	RPS8
chr5	72848956	72849254	10.0107	4.46087e-25	ENSG00000083312	ENST00000506528	+	72848385	72872720	Promoter1k	720	protein_coding	TNPO1
chr2	28751811	28752739	10.0087	1.67629e-24	ENSG00000213639	ENST00000464273	+	28752011	28777261	Promoter1k	264	protein_coding	PPP1CB
chr19	1848469	1848764	10.0087	1.67629e-24	ENSG00000079313	ENST00000170168	-	1815246	1848463	ProximalPromoter	-153	protein_coding	REXO1
chr3	123067147	123067937	10.0087	1.67629e-24	ENSG00000065485	ENST00000484644	+	123067348	123106842	ProximalPromoter	194	protein_coding	PDIA5
chr8	80873536	80873791	10.0087	1.67629e-24	ENSG00000164684	ENST00000519936	-	80670593	80873665	ProximalPromoter	2	protein_coding	ZNF704
chr16	71484194	71484741	10.0031	1.37445e-45	ENSG00000157429	ENST00000565100	-	71474384	71484610	ProximalPromoter	143	protein_coding	ZNF19
chr16	70801024	70801392	10.0027	2.26308e-27	ENSG00000103043	ENST00000261776	-	70687439	70801161	ProximalPromoter	-47	protein_coding	VAC14
chr19	19137950	19138516	10.0027	2.26308e-27	ENSG00000064545	ENST00000587583	-	19119660	19138447	ProximalPromoter	214	protein_coding	TMEM161A
chr4	80196454	80197423	9.99856	3.31719e-26	ENSG00000152784	ENST00000415738	+	80197504	80204324	Promoter1k	-566	protein_coding	PRDM8
chr21	17819479	17819786	9.99632	1.25464e-25	ENSG00000154642	ENST00000400559	-	17792804	17819386	ProximalPromoter	-246	protein_coding	C21orf91
chr1	27959597	27959913	9.99397	4.82092e-25	ENSG00000158156	ENST00000373884	+	27959462	27968096	Promoter1k	293	protein_coding	XKR8
chr11	14643761	14645271	9.99397	4.82092e-25	ENSG00000152270	ENST00000534317	+	14644260	14776663	Promoter1k	256	protein_coding	PDE3B
chr6	90295210	90295487	9.99397	4.82092e-25	ENSG00000112182	ENST00000494747	-	90104365	90296742	Promoter3k	1394	protein_coding	BACH2
chr17	5500816	5501324	9.99397	4.82092e-25	ENSG00000091592	ENST00000568641	-	5499439	5501145	ProximalPromoter	75	protein_coding	NLRP1
chr1	244461286	244461889	9.99148	1.81389e-24	ENSG00000179397	ENST00000464170	+	244461420	244552465	ProximalPromoter	167	protein_coding	CATSPERE
chr4	108168187	108169306	9.99148	1.81389e-24	ENSG00000138795	ENST00000379951	-	108047545	108168956	ProximalPromoter	210	protein_coding	LEF1
chr9	6413430	6414387	9.99148	1.81389e-24	ENSG00000147854	ENST00000481049	+	6413777	6460581	ProximalPromoter	131	protein_coding	UHRF2
chr6	81753375	81754136	9.98005	1.35535e-25	ENSG00000112773	ENST00000369756	-	81745730	81752774	Promoter1k	-981	protein_coding	FAM46A
chr6	118894775	118895147	9.97726	5.19111e-25	ENSG00000111877	ENST00000505485	-	118828014	118894356	Promoter1k	-605	protein_coding	MCM9
chr20	36306616	36307256	9.97433	1.96196e-24	ENSG00000080845	ENST00000339266	+	36306381	36528633	Promoter1k	555	protein_coding	DLGAP4
chr22	21629227	21630008	9.97433	1.96196e-24	ENSG00000161179	ENST00000464015	-	21628089	21630012	Promoter1k	395	protein_coding	YDJC
chr3	141487593	141487981	9.97433	1.96196e-24	ENSG00000155903	ENST00000452898	+	141487084	141612313	Promoter1k	703	protein_coding	RASA2
chr18	28177003	28177774	9.97433	1.96196e-24	ENSG00000170558	ENST00000269141	-	27950966	28177446	ProximalPromoter	58	protein_coding	CDH2
chr17	7834224	7834568	9.97342	1.96956e-24	ENSG00000183914	ENST00000389173	+	7719721	7833740	Genebody	114675	protein_coding	DNAH2
chr1	1304508	1305814	9.97342	1.96956e-24	ENSG00000131584	ENST00000478065	-	1301448	1304901	Promoter1k	-260	protein_coding	ACAP3
chr12	54417807	54418523	9.97342	1.96956e-24	ENSG00000161638	ENST00000553071	-	54405194	54419127	Promoter1k	962	protein_coding	ITGA5
chr2	241356475	241356960	9.97342	1.96956e-24	ENSG00000006607	ENST00000479427	+	241356299	241395984	Promoter1k	418	protein_coding	FARP2
chr4	8158942	8159953	9.97342	1.96956e-24	ENSG00000163995	ENST00000428004	-	8007025	8158832	Promoter1k	-615	protein_coding	ABLIM2
chr5	692220	693050	9.97342	1.96956e-24	ENSG00000171368	ENST00000360578	-	659862	693395	Promoter1k	760	protein_coding	TPPP
chr5	53479549	53479987	9.97342	1.96956e-24	ENSG00000134363	ENST00000256759	+	53480409	53487134	Promoter1k	-641	protein_coding	FST
chr9	130578855	130579611	9.97342	1.96956e-24	ENSG00000107164	ENST00000467100	+	130578965	130582086	Promoter1k	268	protein_coding	FUBP3
chr19	30226757	30227582	9.97342	1.96956e-24	ENSG00000198597	ENST00000590564	+	30228290	30300669	Promoter3k	-1121	protein_coding	ZNF536
chr4	83535584	83536939	9.97342	1.96956e-24	ENSG00000138678	ENST00000509412	+	83536307	83544603	ProximalPromoter	-46	protein_coding	GPAT3
chr5	138752873	138753270	9.97342	1.96956e-24	ENSG00000044115	ENST00000523912	+	138753097	138810204	ProximalPromoter	-26	protein_coding	CTNNA1
chr9	132241434	132241913	9.97342	1.96956e-24	ENSG00000196358	ENST00000483055	+	132241441	132242169	ProximalPromoter	232	protein_coding	NTNG2
chr16	46883817	46884281	9.97072	5.86287e-32	ENSG00000166123	ENST00000340124	+	46884378	46931297	Promoter1k	-329	protein_coding	GPT2
chr1	42958607	42959701	9.97072	5.86287e-32	ENSG00000117394	ENST00000426263	-	42925375	42959176	ProximalPromoter	22	protein_coding	SLC2A1
chr1	169426980	169427698	9.97072	5.86287e-32	ENSG00000117477	ENST00000367806	-	169394870	169427417	ProximalPromoter	78	protein_coding	CCDC181
chr9	34646495	34647365	9.97072	5.86287e-32	ENSG00000213930	ENST00000556157	+	34646900	34647762	ProximalPromoter	30	protein_coding	GALT
chr11	111878712	111879611	9.96915	1.37908e-39	ENSG00000255561	ENST00000260257	-	111874056	111879180	ProximalPromoter	19	protein_coding	FDXACB1
chr7	21945371	21945835	9.96062	5.61113e-25	ENSG00000164649	ENST00000356195	-	21900900	21945878	Promoter1k	275	protein_coding	CDCA7L
chr12	6555630	6556276	9.95723	2.10606e-24	ENSG00000010295	ENST00000615885	-	6539540	6556063	ProximalPromoter	110	protein_coding	IFFO1
chr2	136117018	136117812	9.94767	1.57496e-25	ENSG00000121966	ENST00000466288	-	136114637	136117737	Promoter1k	322	protein_coding	CXCR4
chr11	134252775	134254150	9.94767	1.57496e-25	ENSG00000151498	ENST00000281182	+	134253495	134265855	ProximalPromoter	-33	protein_coding	ACAD8
chr3	3179126	3179736	9.94767	1.57496e-25	ENSG00000113851	ENST00000450014	-	3167430	3179674	ProximalPromoter	243	protein_coding	CRBN
chr11	65611093	65611842	9.9459	7.8529e-28	ENSG00000173327	ENST00000530153	-	65597756	65611301	ProximalPromoter	-166	protein_coding	MAP3K11
chr22	31753536	31753915	9.9459	7.8529e-28	ENSG00000100150	ENST00000535622	+	31753867	31906992	ProximalPromoter	-142	protein_coding	DEPDC5
chr14	95156350	95156978	9.94403	6.06415e-25	ENSG00000100697	ENST00000531162	-	95132611	95157270	Promoter1k	606	protein_coding	DICER1
chr2	234495329	234496584	9.94403	6.06415e-25	ENSG00000188042	ENST00000339728	-	234493041	234496600	Promoter1k	644	protein_coding	ARL4C
chr1	43991272	43992355	9.94403	6.06415e-25	ENSG00000159214	ENST00000485811	+	43991802	43995856	ProximalPromoter	11	protein_coding	CCDC24
chr4	25914117	25914668	9.94403	6.06415e-25	ENSG00000250317	ENST00000514384	+	25914309	25929813	ProximalPromoter	83	protein_coding	SMIM20
chr7	87934395	87935183	9.94403	6.06415e-25	ENSG00000008277	ENST00000398203	+	87934756	88181608	ProximalPromoter	33	protein_coding	ADAM22
chr3	184186177	184186953	9.94257	3.04642e-27	ENSG00000161204	ENST00000466416	+	184186199	184187658	Promoter1k	366	protein_coding	ABCF3
chr10	22713389	22713738	9.94019	2.27788e-24	ENSG00000150867	ENST00000545335	-	22537015	22714108	Promoter1k	545	protein_coding	PIP4K2A
chr15	101251802	101252060	9.94019	2.27788e-24	ENSG00000131873	ENST00000254190	-	101175723	101251932	ProximalPromoter	1	protein_coding	CHSY1
chr20	25056774	25057420	9.93155	1.69922e-25	ENSG00000154930	ENST00000432802	-	25006230	25058182	Promoter3k	1085	protein_coding	ACSS1
chr10	122879195	122879957	9.93155	1.69922e-25	ENSG00000213185	ENST00000489000	-	122855256	122879581	ProximalPromoter	5	protein_coding	FAM24B
chr12	49059197	49059924	9.93155	1.69922e-25	ENSG00000167548	ENST00000547610	-	49054380	49059774	ProximalPromoter	214	protein_coding	KMT2D
chr2	97663316	97663690	9.92749	6.52124e-25	ENSG00000115073	ENST00000451664	-	97657978	97663916	Promoter1k	413	protein_coding	ACTR1B
chr12	99984341	99984671	9.92749	6.52124e-25	ENSG00000185046	ENST00000549866	-	99246831	99984654	ProximalPromoter	148	protein_coding	ANKS1B
chr3	9843167	9844130	9.92749	6.52124e-25	ENSG00000156990	ENST00000475470	-	9839901	9843571	ProximalPromoter	-77	protein_coding	RPUSD3
chr1	228406330	228406612	9.92321	2.45997e-24	ENSG00000154370	ENST00000602582	-	228394825	228406187	Promoter1k	-284	protein_coding	TRIM11
chr3	120450215	120450618	9.92321	2.45997e-24	ENSG00000163430	ENST00000485968	-	120423527	120450960	Promoter1k	544	protein_coding	FSTL1
chr6	13710842	13711161	9.92321	2.45997e-24	ENSG00000010017	ENST00000011619	-	13621498	13711564	Promoter1k	563	protein_coding	RANBP9
chr1	239386178	239386843	9.92321	2.45997e-24	ENSG00000133019	ENST00000468573	+	239386565	239886596	ProximalPromoter	-55	protein_coding	CHRM3
chr15	43185188	43185635	9.92321	2.45997e-24	ENSG00000166946	ENST00000567434	+	43185409	43191675	ProximalPromoter	2	protein_coding	CCNDBP1
chr5	177446274	177446716	9.92321	2.45997e-24	ENSG00000131188	ENST00000507881	+	177446445	177455832	ProximalPromoter	50	protein_coding	PRR7
chr16	57372378	57373218	9.92255	1.34744e-33	ENSG00000006210	ENST00000564948	+	57372525	57382478	Promoter1k	273	protein_coding	CX3CL1
chr22	31290951	31292687	9.92255	1.34744e-33	ENSG00000100100	ENST00000402249	-	31289038	31292479	Promoter1k	660	protein_coding	PIK3IP1
chr11	133957121	133957553	9.91549	1.82612e-25	ENSG00000080854	ENST00000533871	-	133908564	133956985	Promoter1k	-352	protein_coding	IGSF9B
chr6	14117760	14118399	9.91549	1.82612e-25	ENSG00000112149	ENST00000379153	+	14117641	14136918	Promoter1k	438	protein_coding	CD83
chr10	122375272	122375782	9.91101	7.03704e-25	ENSG00000107679	ENST00000463663	+	122374834	122412976	Promoter1k	693	protein_coding	PLEKHA1
chr5	147452204	147453701	9.91101	7.03704e-25	ENSG00000113657	ENST00000519672	-	147408728	147453665	Promoter1k	713	protein_coding	DPYSL3
chr6	157381994	157382738	9.91101	7.03704e-25	ENSG00000175048	ENST00000414563	+	157381133	157673945	Promoter3k	1233	protein_coding	ZDHHC14
chr14	75578570	75578868	9.91101	7.03704e-25	ENSG00000119686	ENST00000238667	+	75578617	75648167	ProximalPromoter	102	protein_coding	FLVCR2
chr18	80108874	80109308	9.91101	7.03704e-25	ENSG00000101544	ENST00000262198	+	80109031	80140351	ProximalPromoter	60	protein_coding	ADNP2
chr19	3035622	3036359	9.90906	5.08276e-26	ENSG00000065717	ENST00000591457	-	3013791	3045730	Genebody	9740	protein_coding	TLE2
chr10	103367690	103368866	9.90906	5.08276e-26	ENSG00000148835	ENST00000369839	+	103367967	103389065	Promoter1k	311	protein_coding	TAF5
chr11	32892233	32892680	9.90906	5.08276e-26	ENSG00000060749	ENST00000399302	+	32893178	32980266	Promoter1k	-722	protein_coding	QSER1
chr11	73142767	73143253	9.90906	5.08276e-26	ENSG00000137478	ENST00000409418	-	72838244	73142261	Promoter1k	-749	protein_coding	FCHSD2
chr12	56258525	56259037	9.90906	5.08276e-26	ENSG00000139645	ENST00000267116	-	56237807	56258391	Promoter1k	-390	protein_coding	ANKRD52
chr14	88323751	88324381	9.90906	5.08276e-26	ENSG00000100433	ENST00000556282	-	88240702	88323725	Promoter1k	-341	protein_coding	KCNK10
chr14	102087396	102087844	9.90906	5.08276e-26	ENSG00000080824	ENST00000216281	-	102080738	102087191	Promoter1k	-429	protein_coding	HSP90AA1
chr15	93072295	93073120	9.90906	5.08276e-26	ENSG00000182175	ENST00000557608	-	93066006	93073134	Promoter1k	427	protein_coding	RGMA
chr19	8005810	8006168	9.90906	5.08276e-26	ENSG00000066044	ENST00000593807	-	7963630	8005659	Promoter1k	-330	protein_coding	ELAVL1
chr2	62195350	62196001	9.90906	5.08276e-26	ENSG00000170340	ENST00000301998	+	62196113	62224731	Promoter1k	-438	protein_coding	B3GNT2
chr2	205685637	205686977	9.90906	5.08276e-26	ENSG00000118257	ENST00000483917	+	205685793	205697734	Promoter1k	514	protein_coding	NRP2
chr20	2873761	2874125	9.90906	5.08276e-26	ENSG00000132670	ENST00000430705	+	2873683	2986849	Promoter1k	260	protein_coding	PTPRA
