## Supplemental Data Tables 1-71 for "Histone H3 serotonylation dynamics in dorsal raphe nucleus contribute to stress- and antidepressant-mediated gene expression and behavior" (part 66 of 80)

### Sheet: Table 54 (continued)
Extended Data Table 54: Human DRN H3K4me3Q5ser ChIP-seq peaks (Matched Controls for MDD + ADs), FDR<0.05, >5-fold enrichment over input – Extended Data Fig. 3F-G
chr5	72956546	72956889	9.90906	5.08276e-26	ENSG00000157107	ENST00000287761	+	72956071	73038123	Promoter1k	646	protein_coding	FCHO2
chr9	136950064	136950916	9.90906	5.08276e-26	ENSG00000184925	ENST00000484304	+	136949551	136953074	Promoter1k	939	protein_coding	LCN12
chr9	137046216	137046755	9.90906	5.08276e-26	ENSG00000107281	ENST00000371601	-	137039470	137046203	Promoter1k	-282	protein_coding	NPDC1
chr16	87604864	87605217	9.90906	5.08276e-26	ENSG00000154118	ENST00000284262	+	87602905	87698156	Promoter3k	2135	protein_coding	JPH3
chr22	37802401	37803094	9.90906	5.08276e-26	ENSG00000189060	ENST00000340857	+	37805093	37807436	Promoter3k	-2346	protein_coding	H1F0
chr10	80079285	80079554	9.90906	5.08276e-26	ENSG00000133678	ENST00000483732	+	80079328	80091050	ProximalPromoter	91	protein_coding	TMEM254
chr11	47425730	47426877	9.90906	5.08276e-26	ENSG00000165916	ENST00000602866	-	47418769	47426266	ProximalPromoter	-37	protein_coding	PSMC3
chr12	49967025	49967752	9.90906	5.08276e-26	ENSG00000086159	ENST00000551733	+	49967239	49975695	ProximalPromoter	149	protein_coding	AQP6
chr16	31442623	31443178	9.90906	5.08276e-26	ENSG00000176723	ENST00000564218	-	31432593	31443025	ProximalPromoter	125	protein_coding	ZNF843
chr19	16495896	16496945	9.90906	5.08276e-26	ENSG00000105072	ENST00000596592	+	16496406	16509675	ProximalPromoter	14	protein_coding	C19orf44
chr19	50804695	50805373	9.90906	5.08276e-26	ENSG00000167747	ENST00000641834	-	50797704	50804929	ProximalPromoter	-105	protein_coding	C19orf48
chr2	28751288	28751692	9.90906	5.08276e-26	ENSG00000213639	ENST00000455580	+	28751640	28783978	ProximalPromoter	-150	protein_coding	PPP1CB
chr2	95121337	95121967	9.90906	5.08276e-26	ENSG00000144029	ENST00000345084	-	95087208	95121799	ProximalPromoter	147	protein_coding	MRPS5
chr5	10441869	10442412	9.90906	5.08276e-26	ENSG00000145491	ENST00000512022	+	10442081	10461538	ProximalPromoter	59	protein_coding	ROPN1L
chr5	93582724	93583577	9.90906	5.08276e-26	ENSG00000175745	ENST00000644230	+	93583224	93594611	ProximalPromoter	-74	protein_coding	NR2F1
chr6	26402204	26402631	9.90906	5.08276e-26	ENSG00000026950	ENST00000082468	+	26402308	26415204	ProximalPromoter	109	protein_coding	BTN3A1
chr6	41895188	41895775	9.90906	5.08276e-26	ENSG00000164663	ENST00000373006	-	41797645	41895361	ProximalPromoter	-120	protein_coding	USP49
chr8	22141156	22142042	9.90906	5.08276e-26	ENSG00000168476	ENST00000523293	-	22138251	22141540	ProximalPromoter	-59	protein_coding	REEP4
chr14	56119252	56119878	9.90856	1.34375e-26	ENSG00000139946	ENST00000561019	+	56119109	56290293	Promoter1k	456	protein_coding	PELI2
chr12	56635088	56637119	9.90856	1.34375e-26	ENSG00000076108	ENST00000549506	-	56615396	56636318	ProximalPromoter	215	protein_coding	BAZ2A
chr4	139665739	139666398	9.90856	1.34375e-26	ENSG00000085871	ENST00000515067	+	139666028	139704068	ProximalPromoter	40	protein_coding	MGST2
chr1	39901322	39901668	9.90628	2.65785e-24	ENSG00000116990	ENST00000372816	-	39897227	39901882	Promoter1k	387	protein_coding	MYCL
chr4	2416591	2417299	9.90628	2.65785e-24	ENSG00000159733	ENST00000503000	-	2330162	2418609	Promoter3k	1664	protein_coding	ZFYVE28
chr1	214551906	214552530	9.90628	2.65785e-24	ENSG00000152104	ENST00000486173	-	214464702	214552449	ProximalPromoter	231	protein_coding	PTPN14
chr17	28902033	28902622	9.90628	2.65785e-24	ENSG00000167536	ENST00000581759	-	28901112	28902126	ProximalPromoter	-201	protein_coding	DHRS13
chr1	203026569	203027105	9.89948	1.97083e-25	ENSG00000143847	ENST00000367240	+	203026498	203078736	Promoter1k	339	protein_coding	PPFIA4
chr15	56919693	56920186	9.89948	1.97083e-25	ENSG00000140262	ENST00000561152	+	56919517	57166428	Promoter1k	422	protein_coding	TCF12
chr17	42823767	42824632	9.89794	3.80461e-27	ENSG00000126581	ENST00000593205	-	42814599	42824251	ProximalPromoter	52	protein_coding	BECN1
chr8	10054796	10055514	9.89458	7.60204e-25	ENSG00000175806	ENST00000518255	+	10054501	10337823	Promoter1k	654	protein_coding	MSRA
chr4	113760061	113761153	9.89233	2.74486e-28	ENSG00000145349	ENST00000508738	-	113457331	113761068	Promoter1k	461	protein_coding	CAMK2D
chr5	140547487	140548254	9.89233	2.74486e-28	ENSG00000243056	ENST00000310331	+	140547666	140549578	ProximalPromoter	204	protein_coding	EIF4EBP3
chr20	297165	297617	9.88941	2.87131e-24	ENSG00000247315	ENST00000500893	+	296968	300321	Promoter1k	423	protein_coding	ZCCHC3
chr3	135966015	135966435	9.88941	2.87131e-24	ENSG00000073711	ENST00000490467	+	135965744	136145384	Promoter1k	481	protein_coding	PPP2R3A
chr1	56578823	56579784	9.88857	5.58766e-26	ENSG00000162407	ENST00000371250	-	56494747	56579568	Promoter1k	265	protein_coding	PLPP3
chr11	119107384	119107616	9.88857	5.58766e-26	ENSG00000172375	ENST00000336702	+	119107383	119118544	ProximalPromoter	117	protein_coding	C2CD2L
chr9	90642426	90642876	9.88857	5.58766e-26	ENSG00000165023	ENST00000636786	-	90613490	90642824	ProximalPromoter	173	protein_coding	DIRAS2
chr6	93418677	93419093	9.88352	2.12662e-25	ENSG00000135333	ENST00000369303	-	93240020	93419526	Promoter1k	641	protein_coding	EPHA7
chr4	183906501	183907578	9.88352	2.12662e-25	ENSG00000173320	ENST00000308497	+	183905356	184023526	Promoter3k	1683	protein_coding	STOX2
chr4	141636180	141637171	9.88352	2.12662e-25	ENSG00000164136	ENST00000514653	+	141636726	141733182	ProximalPromoter	-51	protein_coding	IL15
chr17	42458642	42459519	9.88002	3.071e-35	ENSG00000033627	ENST00000587824	+	42459069	42470187	ProximalPromoter	11	protein_coding	ATP6V0A1
chr4	26321359	26322121	9.88002	3.071e-35	ENSG00000168214	ENST00000507561	+	26321602	26431183	ProximalPromoter	138	protein_coding	RBPJ
chr8	100559164	100560009	9.88002	3.071e-35	ENSG00000186106	ENST00000524319	-	100550528	100559643	ProximalPromoter	57	protein_coding	ANKRD46
chr5	56950632	56951609	9.87821	8.20767e-25	ENSG00000155545	ENST00000480115	-	56938814	56952112	Promoter1k	992	protein_coding	MIER3
chr8	30156715	30157034	9.87821	8.20767e-25	ENSG00000104671	ENST00000519830	+	30156375	30180501	Promoter1k	499	protein_coding	DCTN6
chr8	79767534	79767861	9.87821	8.20767e-25	ENSG00000164683	ENST00000519075	-	79766934	79767760	ProximalPromoter	63	protein_coding	HEY1
chr12	57604350	57604853	9.87306	6.02185e-26	ENSG00000178498	ENST00000548804	+	57604622	57609800	ProximalPromoter	-21	protein_coding	DTX3
chr18	80246682	80247084	9.87261	3.10263e-24	ENSG00000178184	ENST00000470488	-	80182850	80247348	Promoter1k	465	protein_coding	PARD6G
chr2	74414808	74415680	9.87261	3.10263e-24	ENSG00000284308	ENST00000640868	-	74414177	74416583	Promoter3k	1339	protein_coding	C2orf81
chr11	47177135	47177593	9.87261	3.10263e-24	ENSG00000149182	ENST00000426335	-	47164299	47177125	ProximalPromoter	-239	protein_coding	ARFGAP2
chr6	130019435	130019780	9.87261	3.10263e-24	ENSG00000198945	ENST00000528385	+	130019367	130052980	ProximalPromoter	240	protein_coding	L3MBTL3
chr1	155128677	155129743	9.86762	2.2934e-25	ENSG00000169242	ENST00000474413	+	155129562	155134307	Promoter1k	-352	protein_coding	EFNA1
chr12	106137442	106138093	9.86762	2.2934e-25	ENSG00000074590	ENST00000261402	-	106063340	106140033	Promoter3k	2266	protein_coding	NUAK1
chr16	689781	690610	9.86762	2.2934e-25	ENSG00000127580	ENST00000293883	-	684622	690400	ProximalPromoter	205	protein_coding	WDR24
chr16	67246032	67247801	9.86762	2.2934e-25	ENSG00000135740	ENST00000566345	+	67246915	67259942	ProximalPromoter	1	protein_coding	SLC9A5
chr10	22002547	22003345	9.86189	8.86094e-25	ENSG00000136770	ENST00000447548	-	21919903	22003399	Promoter1k	453	protein_coding	DNAJC1
chr2	201451890	201452140	9.85759	6.49292e-26	ENSG00000082146	ENST00000392249	+	201451796	201480846	ProximalPromoter	219	protein_coding	STRADB
chr10	17228171	17229097	9.85585	3.35228e-24	ENSG00000026025	ENST00000478746	+	17228515	17229870	ProximalPromoter	119	protein_coding	VIM
chr9	127937171	127938178	9.85585	3.35228e-24	ENSG00000136908	ENST00000473360	-	127935383	127937779	ProximalPromoter	105	protein_coding	DPM2
chr1	1425852	1427305	9.85455	1.24065e-27	ENSG00000205116	ENST00000378821	+	1426128	1427787	Promoter1k	450	protein_coding	TMEM88B
chr1	211327072	211327627	9.85455	1.24065e-27	ENSG00000082512	ENST00000261464	+	211326837	211374946	Promoter1k	512	protein_coding	TRAF5
chr11	68460239	68460598	9.85455	1.24065e-27	ENSG00000110075	ENST00000530427	+	68460731	68537669	Promoter1k	-313	protein_coding	PPP6R3
chr15	84749019	84749731	9.85455	1.24065e-27	ENSG00000166716	ENST00000560079	+	84748635	84806432	Promoter1k	740	protein_coding	ZNF592
chr19	41353076	41353774	9.85455	1.24065e-27	ENSG00000105329	ENST00000221930	-	41330323	41353911	Promoter1k	486	protein_coding	TGFB1
chr2	158967864	158968466	9.85455	1.24065e-27	ENSG00000115183	ENST00000263635	+	158968671	159232659	Promoter1k	-506	protein_coding	TANC1
chr20	64078477	64079786	9.85455	1.24065e-27	ENSG00000171700	ENST00000479996	-	64076564	64079425	Promoter1k	294	protein_coding	RGS19
chr1	45499561	45500698	9.85455	1.24065e-27	ENSG00000280670	ENST00000626177	-	45493866	45500079	ProximalPromoter	-50	protein_coding	CCDC163
chr10	103917629	103918242	9.85455	1.24065e-27	ENSG00000107960	ENST00000466828	-	103882555	103918130	ProximalPromoter	195	protein_coding	STN1
chr2	18560468	18560817	9.85455	1.24065e-27	ENSG00000240857	ENST00000468071	-	18555122	18560679	ProximalPromoter	37	protein_coding	RDH14
chr4	41216462	41216896	9.85455	1.24065e-27	ENSG00000163697	ENST00000502682	-	41065669	41216714	ProximalPromoter	35	protein_coding	APBB2
chr4	173369725	173370173	9.85455	1.24065e-27	ENSG00000164105	ENST00000504618	+	173369969	173371232	ProximalPromoter	-20	protein_coding	SAP30
chr5	134366827	134367378	9.85455	1.24065e-27	ENSG00000006837	ENST00000265334	-	134298419	134367074	ProximalPromoter	-28	protein_coding	CDKL3
chr5	154940879	154941633	9.85455	1.24065e-27	ENSG00000082515	ENST00000519059	+	154941177	154966893	ProximalPromoter	79	protein_coding	MRPL22
chr8	144358711	144359441	9.85455	1.24065e-27	ENSG00000185803	ENST00000526779	+	144359012	144360684	ProximalPromoter	64	protein_coding	SLC52A2
chr9	14322198	14322473	9.85455	1.24065e-27	ENSG00000147862	ENST00000606230	-	14087629	14322338	ProximalPromoter	3	protein_coding	NFIB
chrX	154397742	154399015	9.85455	1.24065e-27	ENSG00000147403	ENST00000458500	+	154398378	154400917	ProximalPromoter	0	protein_coding	RPL10
chr11	47714855	47715542	9.85371	4.71249e-27	ENSG00000165923	ENST00000529712	-	47668841	47715352	ProximalPromoter	154	protein_coding	AGBL2
chr19	52962330	52962969	9.85371	4.71249e-27	ENSG00000283088	ENST00000634278	-	52880663	52962768	ProximalPromoter	119	protein_coding	AC010487.3
chr3	48716649	48717386	9.85371	4.71249e-27	ENSG00000068745	ENST00000413654	-	48693068	48717166	ProximalPromoter	149	protein_coding	IP6K2
chr8	100150315	100150791	9.85371	4.71249e-27	ENSG00000147669	ENST00000353107	+	100150584	100154002	ProximalPromoter	-31	protein_coding	POLR2K
chr9	22446775	22447208	9.85176	2.46916e-25	ENSG00000176399	ENST00000325870	+	22446841	22455740	ProximalPromoter	150	protein_coding	DMRTA1
chr11	3841116	3841745	9.84563	9.56775e-25	ENSG00000177105	ENST00000351018	-	3826978	3840983	Promoter1k	-447	protein_coding	RHOG
chr9	122092415	122093080	9.84217	6.99955e-26	ENSG00000175764	ENST00000487468	-	121988910	122092766	ProximalPromoter	19	protein_coding	TTLL11
chr1	16913551	16913911	9.84196	1.33211e-23	ENSG00000058453	ENST00000466256	+	16740273	16941434	Genebody	173458	protein_coding	CROCC
chr5	77851537	77851930	9.84196	1.33211e-23	ENSG00000171530	ENST00000522370	-	77691404	77868780	Genebody	17047	protein_coding	TBCA
chr1	6612621	6613159	9.84196	1.33211e-23	ENSG00000116273	ENST00000377648	+	6613685	6624033	Promoter1k	-795	protein_coding	PHF13
chr1	11681280	11681855	9.84196	1.33211e-23	ENSG00000116670	ENST00000376692	-	11674481	11681214	Promoter1k	-353	protein_coding	MAD2L2
chr1	26696952	26697386	9.84196	1.33211e-23	ENSG00000117713	ENST00000457599	+	26696404	26780817	Promoter1k	765	protein_coding	ARID1A
chr1	115642219	115642486	9.84196	1.33211e-23	ENSG00000173218	ENST00000310260	+	115642629	115691854	Promoter1k	-277	protein_coding	VANGL1
chr1	211578879	211579344	9.84196	1.33211e-23	ENSG00000170385	ENST00000367001	-	211571568	211578742	Promoter1k	-369	protein_coding	SLC30A1
chr10	15167619	15168203	9.84196	1.33211e-23	ENSG00000152465	ENST00000378150	-	15108294	15168628	Promoter1k	717	protein_coding	NMT2
chr10	28677994	28678511	9.84196	1.33211e-23	ENSG00000095739	ENST00000497699	+	28677510	28682677	Promoter1k	742	protein_coding	BAMBI
chr10	131901560	131901883	9.84196	1.33211e-23	ENSG00000175470	ENST00000470416	+	131901291	131959827	Promoter1k	430	protein_coding	PPP2R2D
chr11	1388973	1389514	9.84196	1.33211e-23	ENSG00000174672	ENST00000308219	+	1389899	1462685	Promoter1k	-656	protein_coding	BRSK2
chr11	1390894	1391625	9.84196	1.33211e-23	ENSG00000174672	ENST00000526678	+	1390285	1457040	Promoter1k	974	protein_coding	BRSK2
chr11	119206855	119207171	9.84196	1.33211e-23	ENSG00000110395	ENST00000637974	+	119206424	119313926	Promoter1k	589	protein_coding	CBL
chr12	3076782	3077210	9.84196	1.33211e-23	ENSG00000011105	ENST00000537971	+	3077355	3286564	Promoter1k	-359	protein_coding	TSPAN9
chr12	57087420	57087784	9.84196	1.33211e-23	ENSG00000166881	ENST00000553654	-	57070674	57088063	Promoter1k	461	protein_coding	NEMP1
chr12	107760391	107760886	9.84196	1.33211e-23	ENSG00000110851	ENST00000547188	-	107754028	107760928	Promoter1k	290	protein_coding	PRDM4
chr12	132761041	132761515	9.84196	1.33211e-23	ENSG00000176915	ENST00000539605	-	132725668	132761813	Promoter1k	535	protein_coding	ANKLE2
chr13	19957397	19958281	9.84196	1.33211e-23	ENSG00000121741	ENST00000610343	+	19958670	20091829	Promoter1k	-831	protein_coding	ZMYM2
chr13	102799640	102800401	9.84196	1.33211e-23	ENSG00000134897	ENST00000491929	+	102800401	102807400	Promoter1k	-381	protein_coding	BIVM
chr14	44897774	44898211	9.84196	1.33211e-23	ENSG00000179476	ENST00000557112	+	44897335	44905569	Promoter1k	657	protein_coding	C14orf28
chr14	64971277	64971806	9.84196	1.33211e-23	ENSG00000139998	ENST00000585059	-	64947242	64971894	Promoter1k	353	protein_coding	RAB15
chr14	105315262	105316559	9.84196	1.33211e-23	ENSG00000185024	ENST00000550692	-	105252515	105315589	Promoter1k	-321	protein_coding	BRF1
chr15	44537523	44537833	9.84196	1.33211e-23	ENSG00000104131	ENST00000535391	+	44537183	44561447	Promoter1k	495	protein_coding	EIF3J
chr15	52790464	52790784	9.84196	1.33211e-23	ENSG00000169856	ENST00000561401	-	52757315	52791078	Promoter1k	454	protein_coding	ONECUT1
chr15	70854289	70854723	9.84196	1.33211e-23	ENSG00000166173	ENST00000299213	-	70829130	70854159	Promoter1k	-347	protein_coding	LARP6
chr15	79089512	79090912	9.84196	1.33211e-23	ENSG00000058335	ENST00000558480	-	78959947	79090764	Promoter1k	552	protein_coding	RASGRF1
chr15	88912522	88913229	9.84196	1.33211e-23	ENSG00000140545	ENST00000558773	-	88910204	88913317	Promoter1k	442	protein_coding	MFGE8
chr15	98547838	98548813	9.84196	1.33211e-23	ENSG00000283597	ENST00000637259	-	98518800	98547728	Promoter1k	-597	protein_coding	FAM169B
chr16	28863954	28864499	9.84196	1.33211e-23	ENSG00000178188	ENST00000395532	+	28863975	28873607	Promoter1k	251	protein_coding	SH2B1
chr16	56625766	56626495	9.84196	1.33211e-23	ENSG00000169715	ENST00000330439	+	56625798	56627112	Promoter1k	332	protein_coding	MT1E
chr16	83898629	83898980	9.84196	1.33211e-23	ENSG00000103150	ENST00000262430	+	83899126	83927026	Promoter1k	-322	protein_coding	MLYCD
chr16	89947908	89948596	9.84196	1.33211e-23	ENSG00000140995	ENST00000563594	+	89947925	89968060	Promoter1k	327	protein_coding	DEF8
chr17	21042399	21042846	9.84196	1.33211e-23	ENSG00000124422	ENST00000476111	-	21017942	21042273	Promoter1k	-349	protein_coding	USP22
chr17	43024352	43025082	9.84196	1.33211e-23	ENSG00000108828	ENST00000587062	-	43018749	43025122	Promoter1k	405	protein_coding	VAT1
chr17	75764508	75764837	9.84196	1.33211e-23	ENSG00000108479	ENST00000589030	-	75763383	75765133	Promoter1k	461	protein_coding	GALK1
chr19	632724	633401	9.84196	1.33211e-23	ENSG00000099821	ENST00000592863	-	629636	633525	Promoter1k	463	protein_coding	POLRMT
chr19	2820254	2820648	9.84196	1.33211e-23	ENSG00000172006	ENST00000591265	+	2819950	2834154	Promoter1k	501	protein_coding	ZNF554
chr19	4008042	4008511	9.84196	1.33211e-23	ENSG00000105229	ENST00000593518	+	4007758	4017800	Promoter1k	518	protein_coding	PIAS4
chr19	10960288	10960664	9.84196	1.33211e-23	ENSG00000127616	ENST00000344626	+	10960825	11062282	Promoter1k	-349	protein_coding	SMARCA4
chr19	17469953	17470337	9.84196	1.33211e-23	ENSG00000130304	ENST00000252595	+	17470444	17506168	Promoter1k	-299	protein_coding	SLC27A1
chr19	45001658	45002036	9.84196	1.33211e-23	ENSG00000104856	ENST00000509480	+	45001461	45012229	Promoter1k	386	protein_coding	RELB
chr2	17878815	17879177	9.84196	1.33211e-23	ENSG00000170745	ENST00000465292	+	17878694	18361616	Promoter1k	302	protein_coding	KCNS3
chr2	23385456	23385704	9.84196	1.33211e-23	ENSG00000119771	ENST00000486442	+	23385217	23708606	Promoter1k	363	protein_coding	KLHL29
chr2	24491275	24491495	9.84196	1.33211e-23	ENSG00000084676	ENST00000496333	+	24491914	24644055	Promoter1k	-529	protein_coding	NCOA1
chr2	28392700	28393927	9.84196	1.33211e-23	ENSG00000075426	ENST00000264716	+	28392858	28417312	Promoter1k	455	protein_coding	FOSL2
chr2	64018522	64018960	9.84196	1.33211e-23	ENSG00000143952	ENST00000409558	-	63892146	64019072	Promoter1k	331	protein_coding	VPS54
chr2	127107356	127108003	9.84196	1.33211e-23	ENSG00000136717	ENST00000316724	-	127048027	127107355	Promoter1k	-324	protein_coding	BIN1
chr2	202635634	202635858	9.84196	1.33211e-23	ENSG00000138439	ENST00000481658	+	202635489	202725232	Promoter1k	257	protein_coding	FAM117B
chr2	231038240	231038488	9.84196	1.33211e-23	ENSG00000204128	ENST00000477463	+	231037562	231047246	Promoter1k	802	protein_coding	C2orf72
chr2	240819631	240820017	9.84196	1.33211e-23	ENSG00000130294	ENST00000320389	-	240713764	240820220	Promoter1k	396	protein_coding	KIF1A
chr20	9067621	9068533	9.84196	1.33211e-23	ENSG00000101333	ENST00000407043	+	9068763	9339007	Promoter1k	-686	protein_coding	PLCB4
chr20	10674609	10675039	9.84196	1.33211e-23	ENSG00000101384	ENST00000254958	-	10637684	10673999	Promoter1k	-825	protein_coding	JAG1
chr20	63521188	63521758	9.84196	1.33211e-23	ENSG00000125534	ENST00000473620	+	63520777	63521949	Promoter1k	696	protein_coding	PPDPF
chr21	33266383	33267066	9.84196	1.33211e-23	ENSG00000243646	ENST00000422891	+	33266382	33296239	Promoter1k	342	protein_coding	IL10RB
chr22	27801349	27802628	9.84196	1.33211e-23	ENSG00000169184	ENST00000302326	-	27748277	27801498	Promoter1k	-490	protein_coding	MN1
chr22	41301891	41302217	9.84196	1.33211e-23	ENSG00000100403	ENST00000486331	+	41301715	41336843	Promoter1k	339	protein_coding	ZC3H7B
chr3	28575026	28575511	9.84196	1.33211e-23	ENSG00000144642	ENST00000432518	+	28574791	28758340	Promoter1k	477	protein_coding	RBMS3
chr3	133661472	133661787	9.84196	1.33211e-23	ENSG00000163781	ENST00000260810	-	133600573	133661893	Promoter1k	264	protein_coding	TOPBP1
chr3	196968218	196968640	9.84196	1.33211e-23	ENSG00000119227	ENST00000412723	-	196946343	196968833	Promoter1k	404	protein_coding	PIGZ
chr4	2262681	2263085	9.84196	1.33211e-23	ENSG00000123933	ENST00000337190	-	2247432	2262294	Promoter1k	-589	protein_coding	MXD4
chr4	44448718	44449440	9.84196	1.33211e-23	ENSG00000183783	ENST00000360029	-	44173909	44448807	Promoter1k	-272	protein_coding	KCTD8
chr5	14142870	14143203	9.84196	1.33211e-23	ENSG00000038382	ENST00000505971	+	14143702	14287104	Promoter1k	-666	protein_coding	TRIO
chr5	138753907	138754230	9.84196	1.33211e-23	ENSG00000044115	ENST00000520158	+	138754369	138824588	Promoter1k	-301	protein_coding	CTNNA1
chr7	817052	817744	9.84196	1.33211e-23	ENSG00000164828	ENST00000424128	+	816866	838986	Promoter1k	532	protein_coding	SUN1
chr7	1137657	1137995	9.84196	1.33211e-23	ENSG00000146540	ENST00000397098	-	997006	1138240	Promoter1k	414	protein_coding	C7orf50
chr7	6636727	6637141	9.84196	1.33211e-23	ENSG00000205903	ENST00000382252	+	6637322	6656432	Promoter1k	-388	protein_coding	ZNF316
chr7	44796066	44796406	9.84196	1.33211e-23	ENSG00000196262	ENST00000451562	+	44796680	44800011	Promoter1k	-444	protein_coding	PPIA
chr7	49774138	49774769	9.84196	1.33211e-23	ENSG00000188730	ENST00000340652	+	49773661	49921950	Promoter1k	792	protein_coding	VWC2
chr7	99392870	99393558	9.84196	1.33211e-23	ENSG00000130429	ENST00000463078	+	99394042	99394801	Promoter1k	-828	protein_coding	ARPC1B
chr7	100693331	100693704	9.84196	1.33211e-23	ENSG00000146830	ENST00000646601	-	100679507	100693968	Promoter1k	451	protein_coding	GIGYF1
chr7	153886222	153887110	9.84196	1.33211e-23	ENSG00000130226	ENST00000404039	+	153887097	154894285	Promoter1k	-431	protein_coding	DPP6
chr8	98293460	98293925	9.84196	1.33211e-23	ENSG00000104361	ENST00000519324	-	98252197	98294110	Promoter1k	418	protein_coding	NIPAL2
chr9	83537299	83538237	9.84196	1.33211e-23	ENSG00000172159	ENST00000304195	-	83244622	83538438	Promoter1k	670	protein_coding	FRMD3
chr9	89604877	89606151	9.84196	1.33211e-23	ENSG00000130222	ENST00000494726	+	89605092	89606098	Promoter1k	422	protein_coding	GADD45G
chr9	97982542	97983158	9.84196	1.33211e-23	ENSG00000136938	ENST00000339399	+	97983361	98015943	Promoter1k	-511	protein_coding	ANP32B
chr9	110578873	110579570	9.84196	1.33211e-23	ENSG00000165124	ENST00000374469	-	110365256	110579738	Promoter1k	517	protein_coding	SVEP1
chr9	120869091	120869372	9.84196	1.33211e-23	ENSG00000119403	ENST00000419155	-	120855652	120868911	Promoter1k	-320	protein_coding	PHF19
chr9	123929334	123929645	9.84196	1.33211e-23	ENSG00000119522	ENST00000373624	-	123379654	123930107	Promoter1k	618	protein_coding	DENND1A
chrX	110003068	110003829	9.84196	1.33211e-23	ENSG00000157600	ENST00000288381	+	110003115	110177788	Promoter1k	333	protein_coding	TMEM164
chr15	82044160	82045658	9.84196	1.33211e-23	ENSG00000183496	ENST00000558133	-	82041787	82046119	Promoter3k	1210	protein_coding	MEX3B
chr16	89700136	89700868	9.84196	1.33211e-23	ENSG00000158792	ENST00000569918	-	89698068	89701640	Promoter3k	1138	protein_coding	SPATA2L
chr19	47743215	47743651	9.84196	1.33211e-23	ENSG00000105373	ENST00000246802	+	47745522	47757058	Promoter3k	-2089	protein_coding	NOP53
chr19	50724592	50725006	9.84196	1.33211e-23	ENSG00000105472	ENST00000599973	+	50723523	50725469	Promoter3k	1276	protein_coding	CLEC11A
chr1	16236368	16237134	9.84196	1.33211e-23	ENSG00000132881	ENST00000434014	-	16232281	16236659	ProximalPromoter	-92	protein_coding	RSG1
chr1	21439811	21440224	9.84196	1.33211e-23	ENSG00000142794	ENST00000454000	+	21440128	21483467	ProximalPromoter	-111	protein_coding	NBPF3
chr1	26472388	26472833	9.84196	1.33211e-23	ENSG00000198830	ENST00000361427	+	26472519	26475972	ProximalPromoter	91	protein_coding	HMGN2
chr1	47333920	47334179	9.84196	1.33211e-23	ENSG00000162368	ENST00000371870	+	47333941	47373443	ProximalPromoter	108	protein_coding	CMPK1
chr1	93180705	93181042	9.84196	1.33211e-23	ENSG00000122483	ENST00000481180	+	93180769	93216679	ProximalPromoter	104	protein_coding	CCDC18
chr1	173669464	173669938	9.84196	1.33211e-23	ENSG00000183831	ENST00000367712	-	173657626	173669832	ProximalPromoter	131	protein_coding	ANKRD45
chr1	202341574	202342201	9.84196	1.33211e-23	ENSG00000077152	ENST00000460852	-	202331955	202341936	ProximalPromoter	49	protein_coding	UBE2T
chr1	203007071	203007919	9.84196	1.33211e-23	ENSG00000163444	ENST00000543891	+	203007403	203016094	ProximalPromoter	92	protein_coding	TMEM183A
chr10	15088384	15088828	9.84196	1.33211e-23	ENSG00000176244	ENST00000496890	-	15078487	15088481	ProximalPromoter	-125	protein_coding	ACBD7
chr10	33333918	33334612	9.84196	1.33211e-23	ENSG00000099250	ENST00000374823	-	33201018	33334382	ProximalPromoter	117	protein_coding	NRP1
chr11	66467373	66467713	9.84196	1.33211e-23	ENSG00000174516	ENST00000527230	+	66467392	66471374	ProximalPromoter	151	protein_coding	PELI3
chr11	117315754	117315994	9.84196	1.33211e-23	ENSG00000186318	ENST00000428381	-	117289535	117315798	ProximalPromoter	-76	protein_coding	BACE1
chr12	29782711	29783635	9.84196	1.33211e-23	ENSG00000133687	ENST00000553189	-	29532568	29783046	ProximalPromoter	-127	protein_coding	TMTC1
chr12	93442259	93442667	9.84196	1.33211e-23	ENSG00000177889	ENST00000318066	-	93405690	93442262	ProximalPromoter	-201	protein_coding	UBE2N
chr13	19863277	19863968	9.84196	1.33211e-23	ENSG00000132950	ENST00000535942	-	19823482	19863612	ProximalPromoter	-10	protein_coding	ZMYM5
chr14	37197963	37198551	9.84196	1.33211e-23	ENSG00000151338	ENST00000556753	+	37198087	37268791	ProximalPromoter	170	protein_coding	MIPOL1
chr15	90352252	90352832	9.84196	1.33211e-23	ENSG00000196391	ENST00000379090	+	90352340	90369146	ProximalPromoter	202	protein_coding	ZNF774
chr16	50152735	50153103	9.84196	1.33211e-23	ENSG00000121274	ENST00000436909	+	50152918	50231831	ProximalPromoter	1	protein_coding	PAPD5
chr16	89490661	89491127	9.84196	1.33211e-23	ENSG00000197912	ENST00000647239	+	89490915	89498685	ProximalPromoter	-21	protein_coding	SPG7
chr17	41812062	41812984	9.84196	1.33211e-23	ENSG00000141696	ENST00000355468	-	41801947	41812603	ProximalPromoter	80	protein_coding	P3H4
chr17	48944848	48945243	9.84196	1.33211e-23	ENSG00000159210	ENST00000502492	-	48929316	48945117	ProximalPromoter	72	protein_coding	SNF8
chr17	67826052	67826559	9.84196	1.33211e-23	ENSG00000171634	ENST00000424123	+	67826142	67982288	ProximalPromoter	163	protein_coding	BPTF
chr18	22932953	22933345	9.84196	1.33211e-23	ENSG00000101773	ENST00000327155	+	22933315	23026486	ProximalPromoter	-166	protein_coding	RBBP8
chr19	291134	291377	9.84196	1.33211e-23	ENSG00000141934	ENST00000327790	-	281040	291185	ProximalPromoter	-70	protein_coding	PLPP2
chr19	4723795	4724305	9.84196	1.33211e-23	ENSG00000142002	ENST00000262960	-	4675226	4723863	ProximalPromoter	-187	protein_coding	DPP9
chr19	11505727	11506485	9.84196	1.33211e-23	ENSG00000161914	ENST00000293771	-	11483427	11505923	ProximalPromoter	-183	protein_coding	ZNF653
chr19	40191819	40192466	9.84196	1.33211e-23	ENSG00000130758	ENST00000593906	+	40192245	40204616	ProximalPromoter	-103	protein_coding	MAP3K10
chr19	48321347	48322017	9.84196	1.33211e-23	ENSG00000142227	ENST00000599704	+	48321509	48329439	ProximalPromoter	173	protein_coding	EMP3
chr19	53333138	53334401	9.84196	1.33211e-23	ENSG00000213799	ENST00000595091	+	53333749	53354869	ProximalPromoter	20	protein_coding	ZNF845
chr19	57830232	57830818	9.84196	1.33211e-23	ENSG00000269343	ENST00000594901	+	57830313	57842576	ProximalPromoter	212	protein_coding	ZNF587B
chr19	57916130	57916980	9.84196	1.33211e-23	ENSG00000173480	ENST00000312026	-	57906846	57916576	ProximalPromoter	21	protein_coding	ZNF417
chr19	58466560	58467817	9.84196	1.33211e-23	ENSG00000083812	ENST00000196482	+	58467096	58473398	ProximalPromoter	92	protein_coding	ZNF324
chr2	27123438	27123790	9.84196	1.33211e-23	ENSG00000143994	ENST00000489120	+	27123789	27130812	ProximalPromoter	-175	protein_coding	ABHD1
chr20	1895029	1895267	9.84196	1.33211e-23	ENSG00000198053	ENST00000358771	+	1895296	1939897	ProximalPromoter	-148	protein_coding	SIRPA
chr20	49713982	49714256	9.84196	1.33211e-23	ENSG00000158470	ENST00000371711	-	49632945	49713878	ProximalPromoter	-241	protein_coding	B4GALT5
chr22	38317539	38317788	9.84196	1.33211e-23	ENSG00000213923	ENST00000405675	-	38296206	38317439	ProximalPromoter	-224	protein_coding	CSNK1E
chr3	48188155	48188934	9.84196	1.33211e-23	ENSG00000164045	ENST00000437972	-	48182929	48188402	ProximalPromoter	-142	protein_coding	CDC25A
chr3	48990472	48991114	9.84196	1.33211e-23	ENSG00000178467	ENST00000468374	+	48990605	49004195	ProximalPromoter	188	protein_coding	P4HTM
chr3	119240696	119241235	9.84196	1.33211e-23	ENSG00000121578	ENST00000359213	-	119211742	119240946	ProximalPromoter	-19	protein_coding	B4GALT4
chr5	62306197	62307362	9.84196	1.33211e-23	ENSG00000068796	ENST00000512541	+	62306928	62350107	ProximalPromoter	-149	protein_coding	KIF2A
chr5	79611963	79612279	9.84196	1.33211e-23	ENSG00000164329	ENST00000505571	+	79612120	79623648	ProximalPromoter	1	protein_coding	PAPD4
chr5	111224453	111224786	9.84196	1.33211e-23	ENSG00000152495	ENST00000504090	+	111224464	111365230	ProximalPromoter	155	protein_coding	CAMK4
chr5	126777189	126777477	9.84196	1.33211e-23	ENSG00000113368	ENST00000463908	+	126777379	126810255	ProximalPromoter	-46	protein_coding	LMNB1
chr5	178131118	178131399	9.84196	1.33211e-23	ENSG00000145916	ENST00000508647	+	178131035	178142613	ProximalPromoter	223	protein_coding	RMND5B
chr6	42979046	42979498	9.84196	1.33211e-23	ENSG00000124587	ENST00000304611	-	42963870	42979220	ProximalPromoter	-52	protein_coding	PEX6
chr6	83707806	83708789	9.84196	1.33211e-23	ENSG00000065609	ENST00000518309	-	83661502	83708189	ProximalPromoter	-108	protein_coding	SNAP91
chr6	105136779	105137051	9.84196	1.33211e-23	ENSG00000112276	ENST00000336775	-	105100613	105136685	ProximalPromoter	-230	protein_coding	BVES
chr6	123804041	123804394	9.84196	1.33211e-23	ENSG00000188580	ENST00000368416	+	123804141	124658958	ProximalPromoter	76	protein_coding	NKAIN2
chr7	66995037	66995732	9.84196	1.33211e-23	ENSG00000126524	ENST00000490953	-	66991061	66995566	ProximalPromoter	182	protein_coding	SBDS
chr7	77537212	77537435	9.84196	1.33211e-23	ENSG00000127947	ENST00000248594	+	77537275	77640071	ProximalPromoter	48	protein_coding	PTPN12
chr7	104207715	104207974	9.84196	1.33211e-23	ENSG00000164815	ENST00000447452	-	104167994	104207957	ProximalPromoter	113	protein_coding	ORC5
chr7	158829658	158830407	9.84196	1.33211e-23	ENSG00000117868	ENST00000613624	-	158734207	158830038	ProximalPromoter	6	protein_coding	ESYT2
chr8	43056742	43057080	9.84196	1.33211e-23	ENSG00000168522	ENST00000529687	+	43056673	43085780	ProximalPromoter	238	protein_coding	FNTA
chr9	69324449	69325061	9.84196	1.33211e-23	ENSG00000135063	ENST00000377216	+	69324586	69392439	ProximalPromoter	169	protein_coding	FAM189A2
chr9	137028534	137029647	9.84196	1.33211e-23	ENSG00000107331	ENST00000614293	-	137007234	137028922	ProximalPromoter	-168	protein_coding	ABCA2
chrX	15789919	15790910	9.84196	1.33211e-23	ENSG00000169249	ENST00000380308	+	15790472	15801790	ProximalPromoter	-58	protein_coding	ZRSR2
chrX	18984349	18985275	9.84196	1.33211e-23	ENSG00000044446	ENST00000379942	-	18892300	18984598	ProximalPromoter	-214	protein_coding	PHKA2
chrX	23667520	23667952	9.84196	1.33211e-23	ENSG00000123131	ENST00000379331	+	23667551	23675462	ProximalPromoter	185	protein_coding	PRDX4
chrX	37847012	37847808	9.84196	1.33211e-23	ENSG00000165169	ENST00000432389	-	37840543	37847408	ProximalPromoter	-2	protein_coding	DYNLT3
chrX	49100828	49101253	9.84196	1.33211e-23	ENSG00000196998	ENST00000634849	-	49076447	49101060	ProximalPromoter	20	protein_coding	WDR45
chrX	49199732	49200153	9.84196	1.33211e-23	ENSG00000102003	ENST00000472598	-	49189137	49200176	ProximalPromoter	234	protein_coding	SYP
chrX	53094001	53094592	9.84196	1.33211e-23	ENSG00000232593	ENST00000604849	+	53094189	53143451	ProximalPromoter	107	protein_coding	KANTR
chrX	68693496	68694218	9.84196	1.33211e-23	ENSG00000130052	ENST00000374597	+	68693651	68725833	ProximalPromoter	206	protein_coding	STARD8
chrX	96684467	96685685	9.84196	1.33211e-23	ENSG00000147202	ENST00000373054	+	96685017	97469765	ProximalPromoter	59	protein_coding	DIAPH2
chrX	103356501	103356925	9.84196	1.33211e-23	ENSG00000185222	ENST00000646896	+	103356518	103358455	ProximalPromoter	195	protein_coding	TCEAL9
chrX	107775451	107776052	9.84196	1.33211e-23	ENSG00000157514	ENST00000372383	-	107713224	107775787	ProximalPromoter	36	protein_coding	TSC22D3
chrX	154437623	154437989	9.84196	1.33211e-23	ENSG00000203879	ENST00000485143	+	154437660	154439093	ProximalPromoter	146	protein_coding	GDI1
chr7	120950424	120951513	9.84173	9.3218e-29	ENSG00000071243	ENST00000431467	+	120951116	120975014	ProximalPromoter	-148	protein_coding	ING3
chr22	50582012	50583039	9.83916	3.62185e-24	ENSG00000100288	ENST00000468532	-	50579450	50582458	ProximalPromoter	-67	protein_coding	CHKB
chr2	73284363	73285044	9.83596	2.66312e-25	ENSG00000163013	ENST00000520186	-	73271197	73284431	Promoter1k	-272	protein_coding	FBXO41
chr19	56120378	56120837	9.83233	1.36908e-23	ENSG00000142409	ENST00000587279	-	56101650	56121250	Promoter1k	643	protein_coding	ZNF787
chr2	37672580	37672923	9.83233	1.36908e-23	ENSG00000163171	ENST00000611976	-	37641882	37672535	ProximalPromoter	-216	protein_coding	CDC42EP3
chr11	64723160	64723803	9.82942	1.01508e-24	ENSG00000110076	ENST00000377559	-	64606174	64723188	Promoter1k	-293	protein_coding	NRXN2
chr12	80936502	80937059	9.8268	7.50136e-26	ENSG00000111058	ENST00000616449	+	80936414	80940246	Promoter1k	366	protein_coding	ACSS3
chr3	186806046	186806974	9.82215	3.52274e-32	ENSG00000163918	ENST00000296273	-	186789900	186806501	ProximalPromoter	-9	protein_coding	RFC4
chr17	49763289	49763803	9.8202	2.87131e-25	ENSG00000121104	ENST00000506156	-	49717657	49764131	Promoter1k	585	protein_coding	FAM117A
chr12	56157500	56158112	9.81812	2.08675e-26	ENSG00000196465	ENST00000549380	+	56157615	56157981	ProximalPromoter	191	protein_coding	MYL6B
chr7	128791030	128791269	9.81524	1.47972e-23	ENSG00000128596	ENST00000459946	+	128791410	128794728	Promoter1k	-261	protein_coding	CCDC136
chr15	25437925	25438428	9.81524	1.47972e-23	ENSG00000114062	ENST00000627018	-	25411908	25438329	ProximalPromoter	153	protein_coding	UBE3A
chr1	19312336	19312766	9.81326	1.09512e-24	ENSG00000040487	ENST00000497827	+	19312729	19328987	ProximalPromoter	-178	protein_coding	PQLC2
chr3	191329625	191330697	9.81148	7.99061e-26	ENSG00000188958	ENST00000432514	-	191278160	191330473	Promoter1k	312	protein_coding	UTS2B
chr6	110874959	110875476	9.80987	5.77192e-27	ENSG00000123505	ENST00000368876	+	110875575	110895713	Promoter1k	-358	protein_coding	AMD1
chr15	42490602	42491514	9.80836	1.53271e-38	ENSG00000103994	ENST00000565380	-	42415121	42491105	ProximalPromoter	47	protein_coding	ZNF106
chr17	47970821	47971547	9.80836	1.53271e-38	ENSG00000108465	ENST00000584186	+	47971165	47973855	ProximalPromoter	19	protein_coding	CDK5RAP3
chr10	71376994	71377411	9.80779	2.93582e-29	ENSG00000198246	ENST00000642772	+	71319282	71381360	Genebody	57920	protein_coding	SLC29A3
chr1	21782414	21782938	9.80779	2.93582e-29	ENSG00000090686	ENST00000489108	-	21757461	21782943	Promoter1k	267	protein_coding	USP48
chr20	62926599	62927103	9.80779	2.93582e-29	ENSG00000101191	ENST00000395340	-	62887214	62926503	Promoter1k	-348	protein_coding	DIDO1
chr1	10471915	10472849	9.80779	2.93582e-29	ENSG00000142655	ENST00000472851	+	10472288	10536572	ProximalPromoter	94	protein_coding	PEX14
chr1	54199550	54200835	9.80779	2.93582e-29	ENSG00000116221	ENST00000605337	+	54200196	54225464	ProximalPromoter	-4	protein_coding	MRPL37
chr10	46029947	46030944	9.80779	2.93582e-29	ENSG00000266412	ENST00000580070	-	46006378	46030592	ProximalPromoter	147	protein_coding	NCOA4
chr18	26089732	26090085	9.80779	2.93582e-29	ENSG00000141380	ENST00000584083	-	26052771	26090096	ProximalPromoter	188	protein_coding	SS18
chr2	27429186	27429552	9.80779	2.93582e-29	ENSG00000115216	ENST00000419281	+	27429183	27434500	ProximalPromoter	186	protein_coding	NRBP1
chr2	46698394	46699050	9.80779	2.93582e-29	ENSG00000171150	ENST00000306503	+	46698952	46763129	ProximalPromoter	-230	protein_coding	SOCS5
chr5	37370571	37371556	9.80779	2.93582e-29	ENSG00000113569	ENST00000513532	-	37291900	37371081	ProximalPromoter	18	protein_coding	NUP155
chr5	72319627	72320827	9.80779	2.93582e-29	ENSG00000113048	ENST00000522095	-	72295315	72320228	ProximalPromoter	1	protein_coding	MRPS27
chr6	28281299	28281898	9.8032	2.24709e-26	ENSG00000137338	ENST00000259883	+	28281572	28302549	ProximalPromoter	26	protein_coding	PGBD1
chr16	56608536	56609434	9.80203	1.6141e-27	ENSG00000125148	ENST00000567300	+	56608690	56609497	Promoter1k	295	protein_coding	MT2A
chr1	114581036	114581822	9.80203	1.6141e-27	ENSG00000116752	ENST00000485021	-	114567884	114581629	ProximalPromoter	200	protein_coding	BCAS2
chr16	30585125	30586408	9.80203	1.6141e-27	ENSG00000197162	ENST00000470110	-	30578361	30585769	ProximalPromoter	3	protein_coding	ZNF785
chr7	101321293	101322120	9.80203	1.6141e-27	ENSG00000128581	ENST00000498704	-	101314753	101321764	ProximalPromoter	58	protein_coding	IFT22
chr12	66302037	66302940	9.79821	1.59845e-23	ENSG00000127311	ENST00000247815	+	66302545	66347645	ProximalPromoter	-57	protein_coding	HELB
chr10	35336975	35337636	9.79715	1.17864e-24	ENSG00000108100	ENST00000492478	+	35337052	35553183	Promoter1k	253	protein_coding	CCNY
chr10	99619707	99620182	9.79715	1.17864e-24	ENSG00000155287	ENST00000434701	-	99610522	99620147	ProximalPromoter	203	protein_coding	SLC25A28
chr16	29790132	29791386	9.79386	3.15108e-29	ENSG00000079616	ENST00000570173	+	29790754	29798749	ProximalPromoter	5	protein_coding	KIF22
chr6	26216845	26217600	9.79386	3.15108e-29	ENSG00000277075	ENST00000303910	+	26216975	26217483	ProximalPromoter	247	protein_coding	HIST1H2AE
chr16	87951808	87952144	9.78941	4.55323e-24	ENSG00000172530	ENST00000612301	+	87952247	87952748	Promoter1k	-271	protein_coding	BANP
chr17	74873126	74873723	9.78941	4.55323e-24	ENSG00000161513	ENST00000442102	-	74862542	74873031	Promoter1k	-393	protein_coding	FDXR
chr12	69738856	69739085	9.78941	4.55323e-24	ENSG00000127328	ENST00000417413	+	69738862	69815723	ProximalPromoter	108	protein_coding	RAB3IP
chr11	35418723	35419185	9.78885	3.33503e-25	ENSG00000110436	ENST00000531628	-	35261815	35418966	ProximalPromoter	12	protein_coding	SLC1A2
chr9	27573555	27574190	9.78124	1.72572e-23	ENSG00000147894	ENST00000379997	-	27560501	27573866	ProximalPromoter	-6	protein_coding	C9orf72
chr11	66421576	66421942	9.78098	9.25763e-26	ENSG00000174576	ENST00000525148	+	66421091	66426055	Promoter1k	668	protein_coding	NPAS4
chr8	70401719	70402788	9.77788	3.39203e-40	ENSG00000140396	ENST00000518287	-	70112070	70402079	ProximalPromoter	-174	protein_coding	NCOA2
chr8	22164440	22164818	9.77324	3.59203e-25	ENSG00000168487	ENST00000306385	+	22164736	22212326	ProximalPromoter	-107	protein_coding	BMP1
chr15	64841997	64842461	9.77294	4.91485e-24	ENSG00000249240	ENST00000437723	+	64841948	64930920	Promoter1k	281	protein_coding	AC069368.1
chr17	21214618	21215183	9.77294	4.91485e-24	ENSG00000178307	ENST00000317635	-	21197280	21214624	Promoter1k	-276	protein_coding	TMEM11
chr20	41618827	41619212	9.77294	4.91485e-24	ENSG00000124177	ENST00000373233	-	41402101	41618494	Promoter1k	-525	protein_coding	CHD6
chr10	13099114	13100000	9.77294	4.91485e-24	ENSG00000123240	ENST00000378764	+	13099603	13137129	ProximalPromoter	-46	protein_coding	OPTN
chr3	50321836	50322920	9.76724	6.86262e-31	ENSG00000068001	ENST00000481597	-	50318589	50322741	Promoter1k	363	protein_coding	HYAL2
chr4	173371463	173372218	9.76724	6.86262e-31	ENSG00000164105	ENST00000296504	+	173370943	173377532	Promoter1k	897	protein_coding	SAP30
chr12	109900022	109901137	9.76724	6.86262e-31	ENSG00000139437	ENST00000536408	+	109900609	109906637	ProximalPromoter	-30	protein_coding	TCHP
chr16	84503991	84505472	9.76724	6.86262e-31	ENSG00000140950	ENST00000343629	-	84476421	84504758	ProximalPromoter	27	protein_coding	TLDC1
chr19	47349001	47349835	9.76724	6.86262e-31	ENSG00000134815	ENST00000328771	+	47349281	47382704	ProximalPromoter	137	protein_coding	DHX34
chr20	43590695	43591403	9.76724	6.86262e-31	ENSG00000101052	ENST00000373039	+	43590990	43647222	ProximalPromoter	59	protein_coding	IFT52
chr1	50023299	50023924	9.7651	1.37041e-24	ENSG00000186094	ENST00000371836	-	48817507	50023900	Promoter1k	289	protein_coding	AGBL4
chr16	83808258	83808580	9.7651	1.37041e-24	ENSG00000230989	ENST00000567382	+	83808062	83811503	Promoter1k	357	protein_coding	HSBP1
chr17	7887706	7888349	9.7651	1.37041e-24	ENSG00000170004	ENST00000358181	+	7888791	7912760	Promoter1k	-764	protein_coding	CHD3
chr1	26890031	26890729	9.7651	1.37041e-24	ENSG00000142751	ENST00000374135	-	26876133	26890297	ProximalPromoter	-83	protein_coding	GPN2
chr8	66432152	66432874	9.7651	1.37041e-24	ENSG00000147576	ENST00000419955	+	66432513	66468809	ProximalPromoter	0	protein_coding	ADHFE1
chr1	235326830	235327284	9.76433	1.8638e-23	ENSG00000152904	ENST00000488594	+	235327350	235343093	Promoter1k	-293	protein_coding	GGPS1
chr16	69762596	69763002	9.76433	1.8638e-23	ENSG00000198373	ENST00000569658	+	69762362	69799493	Promoter1k	437	protein_coding	WWP2
chr7	150379327	150380166	9.76433	1.8638e-23	ENSG00000196456	ENST00000329630	+	150379335	150398631	Promoter1k	411	protein_coding	ZNF775
chr12	117968516	117969067	9.76433	1.8638e-23	ENSG00000171435	ENST00000339824	-	117453054	117968983	ProximalPromoter	192	protein_coding	KSR2
chr13	24271999	24272338	9.75874	2.79531e-26	ENSG00000182957	ENST00000488060	+	24272689	24278769	Promoter1k	-521	protein_coding	SPATA13
chr1	31372705	31373514	9.75874	2.79531e-26	ENSG00000121769	ENST00000373713	-	31365625	31373076	ProximalPromoter	-33	protein_coding	FABP3
chr12	6567863	6568727	9.75874	2.79531e-26	ENSG00000111641	ENST00000538697	-	6566576	6568296	ProximalPromoter	1	protein_coding	NOP2
chr13	27424272	27424531	9.75874	2.79531e-26	ENSG00000122034	ENST00000381140	+	27424544	27435688	ProximalPromoter	-143	protein_coding	GTF3A
chr6	93416952	93417911	9.75769	3.87053e-25	ENSG00000135333	ENST00000369303	-	93240020	93419526	Promoter3k	2095	protein_coding	EPHA7
chr9	135960449	135961178	9.75653	5.30225e-24	ENSG00000130560	ENST00000478485	-	135947516	135961212	Promoter1k	399	protein_coding	UBAC1
chr5	10354188	10354555	9.74916	1.47652e-24	ENSG00000145495	ENST00000507863	+	10354639	10390492	Promoter1k	-268	protein_coding	2020-03-06
chr21	46634968	46635570	9.74916	1.47652e-24	ENSG00000160310	ENST00000355680	+	46635167	46664951	ProximalPromoter	102	protein_coding	PRMT2
chr12	66130098	66131065	9.74851	1.07639e-29	ENSG00000139233	ENST00000446587	-	66123307	66130702	ProximalPromoter	121	protein_coding	LLPH
chr17	28854376	28855376	9.74851	1.07639e-29	ENSG00000132591	ENST00000254928	+	28854938	28861067	ProximalPromoter	-62	protein_coding	ERAL1
chr11	124799450	124800018	9.74747	2.01289e-23	ENSG00000120458	ENST00000634413	-	124774804	124800364	Promoter1k	630	protein_coding	MSANTD2
chr15	75202238	75202490	9.74747	2.01289e-23	ENSG00000167173	ENST00000564848	+	75202205	75206129	ProximalPromoter	159	protein_coding	C15orf39
chr4	114598021	114598655	9.74747	2.01289e-23	ENSG00000174607	ENST00000310836	+	114598455	114678224	ProximalPromoter	-117	protein_coding	UGT8
chr6	39934076	39934504	9.744	3.00525e-26	ENSG00000124615	ENST00000340692	-	39905525	39934421	ProximalPromoter	131	protein_coding	MOCS1
chr13	79480891	79481855	9.74218	4.17033e-25	ENSG00000102471	ENST00000487865	+	79481453	79553195	ProximalPromoter	-80	protein_coding	NDFIP2
chr3	52056715	52057799	9.74017	5.70388e-24	ENSG00000164086	ENST00000495880	-	52048919	52056550	Promoter1k	-707	protein_coding	DUSP7
chr10	5684351	5685757	9.74017	5.70388e-24	ENSG00000108021	ENST00000480839	+	5684965	5720611	ProximalPromoter	89	protein_coding	FAM208B
chr3	141231920	141232748	9.73326	1.59177e-24	ENSG00000155893	ENST00000513007	+	141231914	141262625	Promoter1k	420	protein_coding	PXYLP1
chr6	28251572	28252367	9.73326	1.59177e-24	ENSG00000187626	ENST00000377294	-	28244623	28252224	Promoter1k	255	protein_coding	ZKSCAN4
chr4	39182012	39183107	9.73173	1.556e-32	ENSG00000157796	ENST00000506503	+	39182548	39219133	ProximalPromoter	11	protein_coding	WDR19
chr5	154850168	154850872	9.73173	1.556e-32	ENSG00000170271	ENST00000517448	-	154830327	154850590	ProximalPromoter	70	protein_coding	FAXDC2
chr6	28080598	28081466	9.72522	1.60044e-43	ENSG00000197279	ENST00000377325	+	28080975	28089563	ProximalPromoter	57	protein_coding	ZNF165
chr12	25250170	25250528	9.72386	6.15021e-24	ENSG00000133703	ENST00000256078	-	25209431	25250803	Promoter1k	454	protein_coding	KRAS
chr14	21525897	21526636	9.72386	6.15021e-24	ENSG00000165821	ENST00000450879	-	21521651	21526227	ProximalPromoter	-39	protein_coding	SALL2
chr11	35944316	35945205	9.72054	1.23994e-25	ENSG00000179241	ENST00000532490	+	35944099	36229313	Promoter1k	661	protein_coding	LDLRAD3
chr2	26970326	26970670	9.71742	1.7153e-24	ENSG00000084764	ENST00000233121	+	26970612	27027196	ProximalPromoter	-114	protein_coding	MAPRE3
chr5	127030725	127031286	9.71742	1.7153e-24	ENSG00000173926	ENST00000308660	-	126867714	127030808	ProximalPromoter	-197	protein_coding	2020-03-03
chr11	119321065	119321457	9.71394	2.33217e-23	ENSG00000076706	ENST00000530144	-	119314893	119321521	Promoter1k	260	protein_coding	MCAM
chr4	18020397	18020927	9.71394	2.33217e-23	ENSG00000178177	ENST00000382224	-	17880595	18020734	ProximalPromoter	72	protein_coding	LCORL
chr6	35728233	35728555	9.71394	2.33217e-23	ENSG00000096060	ENST00000536438	-	35573585	35728583	ProximalPromoter	189	protein_coding	FKBP5
chr19	3404697	3405083	9.71132	4.83381e-25	ENSG00000141905	ENST00000443272	+	3366586	3462907	Genebody	38304	protein_coding	NFIC
chr19	35702211	35703113	9.71132	4.83381e-25	ENSG00000011590	ENST00000392197	+	35704527	35717038	Promoter3k	-1865	protein_coding	ZBTB32
chr11	10304659	10306474	9.71132	4.83381e-25	ENSG00000148926	ENST00000528544	+	10305377	10306112	ProximalPromoter	189	protein_coding	ADM
chr19	20077801	20078479	9.71132	4.83381e-25	ENSG00000213988	ENST00000492328	+	20078037	20080319	ProximalPromoter	103	protein_coding	ZNF90
chr3	183116096	183116642	9.70909	9.57018e-27	ENSG00000078070	ENST00000492597	-	183015218	183116075	Promoter1k	-294	protein_coding	MCCC1
chr2	27489340	27490100	9.70909	9.57018e-27	ENSG00000138002	ENST00000476264	-	27472343	27489733	ProximalPromoter	13	protein_coding	IFT172
chr7	30028028	30029255	9.70909	9.57018e-27	ENSG00000106086	ENST00000440706	+	30028685	30084663	ProximalPromoter	-44	protein_coding	PLEKHA8
chr3	12556341	12556964	9.70761	6.63529e-24	ENSG00000075975	ENST00000170447	+	12557014	12583713	Promoter1k	-362	protein_coding	MKRN2
chr17	29568746	29569248	9.70716	1.88521e-28	ENSG00000167543	ENST00000580132	+	29568760	29569392	ProximalPromoter	237	protein_coding	TP53I13
chr20	25407394	25408111	9.70716	1.88521e-28	ENSG00000101003	ENST00000484893	+	25407731	25418195	ProximalPromoter	21	protein_coding	GINS1
chr2	113198798	113199301	9.70163	1.84765e-24	ENSG00000125637	ENST00000464559	+	113198558	113202912	Promoter1k	491	protein_coding	PSD4
chr20	25057557	25057967	9.70163	1.84765e-24	ENSG00000154930	ENST00000432802	-	25006230	25058182	Promoter1k	420	protein_coding	ACSS1
chr2	165793338	165793974	9.70163	1.84765e-24	ENSG00000115339	ENST00000414977	-	165770529	165793879	ProximalPromoter	223	protein_coding	GALNT3
chr19	35124343	35124903	9.70039	3.52095e-34	ENSG00000089356	ENST00000604621	+	35118530	35123657	Genebody	6093	protein_coding	FXYD3
chr16	30368304	30369939	9.70039	3.52095e-34	ENSG00000169221	ENST00000478158	-	30357107	30368007	Promoter3k	-1114	protein_coding	TBC1D10B
chr2	9630775	9631535	9.69726	2.51646e-23	ENSG00000134308	ENST00000238081	-	9583972	9631014	ProximalPromoter	-141	protein_coding	YWHAQ
chr2	112645940	112646182	9.69726	2.51646e-23	ENSG00000144136	ENST00000272542	+	112645857	112663827	ProximalPromoter	204	protein_coding	SLC20A1
chr3	9362622	9363521	9.69726	2.51646e-23	ENSG00000196220	ENST00000490889	-	9124738	9363053	ProximalPromoter	-18	protein_coding	SRGAP3
chr2	176140612	176140945	9.69638	2.52592e-23	ENSG00000128652	ENST00000432796	+	176136957	176169415	Genebody	3821	protein_coding	HOXD3
chr6	108117895	108118272	9.69638	2.52592e-23	ENSG00000081087	ENST00000440575	-	108044831	108165840	Genebody	47757	protein_coding	OSTM1
chr1	229341307	229342026	9.69638	2.52592e-23	ENSG00000154429	ENST00000366687	-	229321011	229342517	Promoter1k	851	protein_coding	CCSAP
chr10	7407726	7408591	9.69638	2.52592e-23	ENSG00000198879	ENST00000379711	-	7348142	7408745	Promoter1k	587	protein_coding	SFMBT2
chr19	58347094	58347557	9.69638	2.52592e-23	ENSG00000121410	ENST00000596924	-	58345178	58347634	Promoter1k	309	protein_coding	A1BG
chr2	99488963	99489433	9.69638	2.52592e-23	ENSG00000135945	ENST00000393445	-	99400475	99489973	Promoter1k	775	protein_coding	REV1
chr22	43151563	43152818	9.69638	2.52592e-23	ENSG00000100300	ENST00000396265	+	43151935	43163241	Promoter1k	255	protein_coding	TSPO
chr7	44607003	44607618	9.69638	2.52592e-23	ENSG00000105953	ENST00000222673	+	44606639	44709066	Promoter1k	671	protein_coding	OGDH
chr11	46846068	46846542	9.69638	2.52592e-23	ENSG00000175216	ENST00000312055	-	46743536	46846308	ProximalPromoter	3	protein_coding	CKAP5
chr15	50765140	50766025	9.69638	2.52592e-23	ENSG00000138600	ENST00000560288	-	50747997	50765709	ProximalPromoter	127	protein_coding	SPPL2A
chr15	78944553	78945053	9.69638	2.52592e-23	ENSG00000103811	ENST00000615999	-	78922130	78944981	ProximalPromoter	178	protein_coding	CTSH
chr2	32627609	32628582	9.69638	2.52592e-23	ENSG00000018699	ENST00000317907	+	32628062	32821051	ProximalPromoter	33	protein_coding	TTC27
chr2	232605925	232606387	9.69638	2.52592e-23	ENSG00000115468	ENST00000409613	+	232606057	232682340	ProximalPromoter	99	protein_coding	EFHD1
chr4	84497913	84499308	9.69638	2.52592e-23	ENSG00000163623	ENST00000295886	-	84491987	84498450	ProximalPromoter	-160	protein_coding	NKX6-1
chr4	90127315	90127802	9.69638	2.52592e-23	ENSG00000184305	ENST00000505073	+	90127535	90923530	ProximalPromoter	23	protein_coding	CCSER1
chr7	73556685	73557127	9.69638	2.52592e-23	ENSG00000106635	ENST00000493592	-	73539716	73557112	ProximalPromoter	206	protein_coding	BCL7B
chr7	73738362	73738712	9.69638	2.52592e-23	ENSG00000106077	ENST00000486114	-	73736663	73738510	ProximalPromoter	-27	protein_coding	ABHD11
chr7	128938185	128938697	9.69638	2.52592e-23	ENSG00000128604	ENST00000249375	+	128938217	128950030	ProximalPromoter	224	protein_coding	IRF5
chrX	108091142	108092182	9.69638	2.52592e-23	ENSG00000101844	ENST00000345734	+	108091668	108154671	ProximalPromoter	-6	protein_coding	ATG4A
chr11	111540283	111540889	9.69597	5.18716e-25	ENSG00000204381	ENST00000375615	+	111540659	111560960	ProximalPromoter	-73	protein_coding	LAYN
chr4	145733177	145733477	9.69141	7.15451e-24	ENSG00000237136	ENST00000510096	+	145732454	145771032	Promoter1k	873	protein_coding	C4orf51
chr5	147454111	147454546	9.69141	7.15451e-24	ENSG00000113657	ENST00000512722	-	147418483	147454266	ProximalPromoter	-62	protein_coding	DPYSL3
chr1	228378556	228379465	9.68589	1.98523e-24	ENSG00000154358	ENST00000636476	+	228334882	228378874	Genebody	44128	protein_coding	OBSCN
chr11	133083041	133083476	9.68064	2.70844e-23	ENSG00000183715	ENST00000529038	-	132419860	133532402	Genebody	449144	protein_coding	OPCML
chr12	8914736	8915289	9.68064	2.70844e-23	ENSG00000111752	ENST00000539063	+	8914782	8930544	ProximalPromoter	230	protein_coding	PHC1
chr17	59332113	59333334	9.67527	7.67839e-24	ENSG00000175155	ENST00000582192	+	59331721	59356303	Promoter3k	1002	protein_coding	YPEL2
chr11	85647664	85648292	9.67251	7.72307e-36	ENSG00000171202	ENST00000528105	+	85647977	85656542	ProximalPromoter	1	protein_coding	TMEM126A
chr1	229625230	229625661	9.6702	2.12794e-24	ENSG00000135801	ENST00000366675	-	229599194	229625970	Promoter1k	525	protein_coding	TAF5L
chr17	57988470	57988958	9.6654	6.01146e-25	ENSG00000136451	ENST00000583932	-	57982910	57988259	Promoter1k	-455	protein_coding	VEZF1
chr4	48341495	48341806	9.6654	6.01146e-25	ENSG00000109171	ENST00000264313	+	48341322	48426212	Promoter1k	328	protein_coding	SLAIN2
chr20	10218858	10219251	9.6654	6.01146e-25	ENSG00000132639	ENST00000430336	+	10219066	10293278	ProximalPromoter	-12	protein_coding	SNAP25
chr5	180802359	180802754	9.6654	6.01146e-25	ENSG00000131446	ENST00000505682	-	180795430	180802767	ProximalPromoter	211	protein_coding	MGAT1
chr1	43565478	43565799	9.66407	2.92153e-23	ENSG00000142949	ENST00000437607	+	43545076	43579284	Genebody	20562	protein_coding	PTPRF
chr22	20131236	20131554	9.66407	2.92153e-23	ENSG00000099904	ENST00000334554	+	20131807	20148007	Promoter1k	-412	protein_coding	ZDHHC8
chr1	19882179	19882580	9.66407	2.92153e-23	ENSG00000169914	ENST00000375120	+	19882513	19912945	ProximalPromoter	-134	protein_coding	OTUD3
chr15	25438562	25439036	9.66407	2.92153e-23	ENSG00000114062	ENST00000630424	-	25337247	25438694	ProximalPromoter	-105	protein_coding	UBE3A
chr10	49538480	49539658	9.66084	1.65516e-25	ENSG00000225830	ENST00000447839	-	49515201	49539040	ProximalPromoter	-29	protein_coding	ERCC6
chr16	50742421	50742808	9.65918	8.27447e-24	ENSG00000083799	ENST00000427738	+	50742760	50801935	ProximalPromoter	-146	protein_coding	CYLD
chr1	1013250	1014242	9.65498	6.32092e-25	ENSG00000187608	ENST00000379389	+	1013423	1014540	Promoter1k	323	protein_coding	ISG15
chr1	15684808	15685319	9.65498	6.32092e-25	ENSG00000116786	ENST00000642363	+	15684556	15734769	Promoter1k	507	protein_coding	PLEKHM2
chr11	121024199	121024726	9.65498	6.32092e-25	ENSG00000154114	ENST00000533712	+	121024144	121086939	Promoter1k	318	protein_coding	TBCEL
chr12	57086938	57087252	9.65498	6.32092e-25	ENSG00000166881	ENST00000553654	-	57070674	57088063	Promoter1k	968	protein_coding	NEMP1
chr16	54932084	54932609	9.65498	6.32092e-25	ENSG00000176842	ENST00000558597	+	54932072	54934069	Promoter1k	274	protein_coding	IRX5
chr16	57485801	57486310	9.65498	6.32092e-25	ENSG00000125170	ENST00000340099	-	57471958	57486495	Promoter1k	440	protein_coding	DOK4
chr18	8609836	8610373	9.65498	6.32092e-25	ENSG00000206418	ENST00000329286	+	8609445	8639381	Promoter1k	659	protein_coding	RAB12
chr20	4822266	4823249	9.65498	6.32092e-25	ENSG00000101265	ENST00000379400	-	4780023	4823645	Promoter1k	888	protein_coding	RASSF2
chr5	146877515	146878348	9.65498	6.32092e-25	ENSG00000156475	ENST00000512639	-	146589947	146878581	Promoter1k	650	protein_coding	PPP2R2B
chr7	150799692	150800381	9.65498	6.32092e-25	ENSG00000106565	ENST00000492607	-	150791285	150800352	Promoter1k	316	protein_coding	TMEM176B
chr9	128340783	128341283	9.65498	6.32092e-25	ENSG00000167114	ENST00000300456	+	128340728	128361470	Promoter1k	305	protein_coding	SLC27A4
chr16	982501	983928	9.65498	6.32092e-25	ENSG00000005513	ENST00000566034	+	982086	986978	Promoter3k	1128	protein_coding	SOX8
chr1	33181018	33182108	9.65498	6.32092e-25	ENSG00000116525	ENST00000291416	-	33145402	33181666	ProximalPromoter	103	protein_coding	TRIM62
chr11	118530741	118531699	9.65498	6.32092e-25	ENSG00000149582	ENST00000313236	+	118531209	118535835	ProximalPromoter	11	protein_coding	TMEM25
chr15	70095651	70096062	9.65498	6.32092e-25	ENSG00000140332	ENST00000560589	-	70049091	70095950	ProximalPromoter	94	protein_coding	TLE3
chr18	9137592	9137907	9.65498	6.32092e-25	ENSG00000101745	ENST00000400020	+	9137563	9283759	ProximalPromoter	186	protein_coding	ANKRD12
chr19	57934748	57935554	9.65498	6.32092e-25	ENSG00000196724	ENST00000600989	-	57922431	57935176	ProximalPromoter	25	protein_coding	ZNF418
chr2	55693210	55694047	9.65498	6.32092e-25	ENSG00000138035	ENST00000415374	-	55634569	55693823	ProximalPromoter	195	protein_coding	PNPT1
chr21	39445881	39446164	9.65498	6.32092e-25	ENSG00000185437	ENST00000380631	+	39445942	39515207	ProximalPromoter	80	protein_coding	SH3BGR
chr22	29388059	29388915	9.65498	6.32092e-25	ENSG00000100280	ENST00000473606	-	29359673	29388529	ProximalPromoter	42	protein_coding	AP1B1
chr3	25782759	25783388	9.65498	6.32092e-25	ENSG00000151093	ENST00000452098	+	25783073	25791680	ProximalPromoter	0	protein_coding	OXSM
chr6	7107131	7107609	9.65498	6.32092e-25	ENSG00000124782	ENST00000379933	+	7107597	7249274	ProximalPromoter	-227	protein_coding	RREB1
chr6	41780773	41781294	9.65498	6.32092e-25	ENSG00000124593	ENST00000335515	+	41780946	41789895	ProximalPromoter	87	protein_coding	AL365205.1
chr8	17027615	17027949	9.65498	6.32092e-25	ENSG00000155970	ENST00000522235	+	17027578	17077861	ProximalPromoter	204	protein_coding	MICU3
chr9	130834584	130835168	9.65498	6.32092e-25	ENSG00000097007	ENST00000318560	+	130835066	130887675	ProximalPromoter	-190	protein_coding	ABL1
chrX	135343418	135344644	9.65498	6.32092e-25	ENSG00000186376	ENST00000370766	-	135285788	135344087	ProximalPromoter	56	protein_coding	ZNF75D
chr8	26449437	26449794	9.65456	2.29192e-24	ENSG00000104765	ENST00000523949	+	26383197	26505636	Genebody	66418	protein_coding	BNIP3L
chr1	111346228	111346915	9.65456	2.29192e-24	ENSG00000173947	ENST00000484512	+	111346600	111353013	ProximalPromoter	-29	protein_coding	PIFO
chr10	132331353	132331872	9.65456	2.29192e-24	ENSG00000165752	ENST00000368619	-	132324037	132331831	ProximalPromoter	219	protein_coding	STK32C
chr5	6632449	6632817	9.64756	3.15203e-23	ENSG00000037474	ENST00000506139	-	6599569	6633042	Promoter1k	409	protein_coding	NSUN2
chr5	180070775	180071421	9.64756	3.15203e-23	ENSG00000113269	ENST00000522208	-	179911651	180071721	Promoter1k	623	protein_coding	RNF130
chr6	71886775	71887587	9.64756	3.15203e-23	ENSG00000079841	ENST00000518273	+	71887024	72400714	ProximalPromoter	157	protein_coding	RIMS1
chr3	25789742	25790551	9.64604	1.77092e-25	ENSG00000151093	ENST00000420173	+	25790094	25794534	ProximalPromoter	52	protein_coding	OXSM
chr3	184335928	184337058	9.64314	8.91333e-24	ENSG00000175182	ENST00000433578	+	184335945	184342860	Promoter1k	548	protein_coding	FAM131A
chr9	109012523	109013449	9.64314	8.91333e-24	ENSG00000119326	ENST00000374593	-	108991896	109013512	Promoter1k	526	protein_coding	CTNNAL1
chr1	153923016	153923876	9.64314	8.91333e-24	ENSG00000143614	ENST00000637331	-	153828266	153923360	ProximalPromoter	-86	protein_coding	GATAD2B
chr2	39778769	39779240	9.64314	8.91333e-24	ENSG00000138050	ENST00000510781	-	39761332	39779152	ProximalPromoter	148	protein_coding	THUMPD2
chr1	97921165	97921514	9.63502	6.92166e-25	ENSG00000188641	ENST00000306031	-	97719758	97921049	Promoter1k	-290	protein_coding	DPYD
chr7	24756540	24757373	9.63502	6.92166e-25	ENSG00000105928	ENST00000645220	-	24698355	24757464	Promoter1k	508	protein_coding	GSDME
chr1	153535657	153535974	9.63502	6.92166e-25	ENSG00000197956	ENST00000462776	-	153534714	153535991	ProximalPromoter	176	protein_coding	S100A6
chr5	160421753	160422165	9.63127	1.90414e-25	ENSG00000164611	ENST00000393964	+	160421910	160428739	ProximalPromoter	49	protein_coding	PTTG1
chr14	60722201	60722748	9.63111	3.39891e-23	ENSG00000100625	ENST00000554079	-	60713167	60723165	Promoter1k	691	protein_coding	SIX4
chr6	138107089	138107399	9.62716	9.60373e-24	ENSG00000112378	ENST00000421351	-	138088505	138107511	Promoter1k	267	protein_coding	PERP
chr9	89496677	89497399	9.62716	9.60373e-24	ENSG00000187764	ENST00000420670	-	89405454	89497432	Promoter1k	394	protein_coding	SEMA4D
chr6	52284445	52285271	9.62716	9.60373e-24	ENSG00000112118	ENST00000596288	-	52264009	52284837	ProximalPromoter	-21	protein_coding	MCM3
chr6	26196723	26197550	9.6257	4.03283e-31	ENSG00000197409	ENST00000356476	-	26196840	26197250	ProximalPromoter	114	protein_coding	HIST1H3D
chr1	25543995	25544623	9.62343	2.65406e-24	ENSG00000157978	ENST00000374338	+	25543580	25568886	Promoter1k	729	protein_coding	LDLRAP1
chr1	156728168	156728612	9.62343	2.65406e-24	ENSG00000143319	ENST00000470713	-	156727211	156728429	ProximalPromoter	39	protein_coding	ISG20L2
chr11	93197229	93197816	9.62343	2.65406e-24	ENSG00000180773	ENST00000529184	-	93148315	93197455	ProximalPromoter	-67	protein_coding	SLC36A4
chr1	7770827	7771169	9.61992	1.49362e-26	ENSG00000049245	ENST00000054666	+	7771269	7781432	Promoter1k	-271	protein_coding	VAMP3
chr1	93447651	93447991	9.61992	1.49362e-26	ENSG00000137942	ENST00000271234	+	93448131	93554659	Promoter1k	-310	protein_coding	FNBP1L
chr14	64196878	64197444	9.61992	1.49362e-26	ENSG00000054654	ENST00000553801	+	64196784	64209454	Promoter1k	377	protein_coding	SYNE2
chr14	95319060	95319804	9.61992	1.49362e-26	ENSG00000165959	ENST00000553733	-	95221733	95319878	Promoter1k	446	protein_coding	CLMN
chr19	40717347	40717679	9.61992	1.49362e-26	ENSG00000086544	ENST00000263370	+	40717103	40740860	Promoter1k	410	protein_coding	ITPKC
chr19	53908728	53909194	9.61992	1.49362e-26	ENSG00000105605	ENST00000391767	+	53909335	53943941	Promoter1k	-374	protein_coding	CACNG7
chr2	225040923	225042142	9.61992	1.49362e-26	ENSG00000135905	ENST00000458608	-	224983415	225042384	Promoter1k	852	protein_coding	DOCK10
chr3	14402943	14404137	9.61992	1.49362e-26	ENSG00000131389	ENST00000615188	+	14402648	14458026	Promoter1k	892	protein_coding	SLC6A6
chr6	42745141	42746150	9.61992	1.49362e-26	ENSG00000124659	ENST00000372876	-	42744481	42746096	Promoter1k	451	protein_coding	TBCC
chrX	76427657	76429141	9.61992	1.49362e-26	ENSG00000198934	ENST00000361470	+	76427724	76431353	Promoter1k	675	protein_coding	MAGEE1
chr1	209827565	209828406	9.61992	1.49362e-26	ENSG00000117597	ENST00000491415	+	209828007	209857565	ProximalPromoter	-22	protein_coding	DIEXF
chr10	3068356	3068975	9.61992	1.49362e-26	ENSG00000067057	ENST00000381075	+	3068627	3136793	ProximalPromoter	38	protein_coding	PFKP
chr12	27022266	27023059	9.61992	1.49362e-26	ENSG00000152944	ENST00000538186	+	27022577	27066240	ProximalPromoter	85	protein_coding	MED21
chr14	23285480	23286923	9.61992	1.49362e-26	ENSG00000215271	ENST00000558278	-	23284991	23286117	ProximalPromoter	-84	protein_coding	HOMEZ
chr19	57363012	57363658	9.61992	1.49362e-26	ENSG00000152433	ENST00000595335	+	57363477	57377211	ProximalPromoter	-142	protein_coding	ZNF547
chr3	170908295	170908629	9.61992	1.49362e-26	ENSG00000163577	ENST00000487522	-	170893216	170908598	ProximalPromoter	136	protein_coding	EIF5A2
chr6	41786118	41786504	9.61992	1.49362e-26	ENSG00000137218	ENST00000422888	-	41775563	41786542	ProximalPromoter	231	protein_coding	FRS3
chr3	146161312	146161675	9.6199	7.44801e-25	ENSG00000152952	ENST00000360060	-	146069444	146161167	Promoter1k	-326	protein_coding	PLOD2
chr1	109984512	109984943	9.6199	7.44801e-25	ENSG00000168710	ENST00000393614	+	109984765	110023741	ProximalPromoter	-38	protein_coding	AHCYL1
chr22	36775561	36775882	9.61806	1.10497e-27	ENSG00000100360	ENST00000465023	-	36767063	36775699	ProximalPromoter	-22	protein_coding	IFT27
chr7	123748156	123748458	9.61655	2.0471e-25	ENSG00000106299	ENST00000223023	-	123681935	123749067	Promoter1k	760	protein_coding	WASL
chr1	15152652	15153632	9.61471	3.66345e-23	ENSG00000171729	ENST00000451326	+	15152577	15219346	Promoter1k	565	protein_coding	TMEM51
chr14	55580634	55581351	9.61471	3.66345e-23	ENSG00000126777	ENST00000395308	+	55580324	55680718	Promoter1k	668	protein_coding	KTN1
chr7	28409831	28410061	9.61471	3.66345e-23	ENSG00000146592	ENST00000424599	+	28409387	28570439	Promoter1k	559	protein_coding	CREB5
chr8	17001184	17001819	9.61471	3.66345e-23	ENSG00000078579	ENST00000519941	-	16992978	17001840	Promoter1k	339	protein_coding	FGF20
chr18	74457460	74458378	9.61471	3.66345e-23	ENSG00000187773	ENST00000400291	-	74435728	74457944	ProximalPromoter	25	protein_coding	FAM69C
chr2	75710383	75710914	9.61471	3.66345e-23	ENSG00000005436	ENST00000472230	-	75664645	75710606	ProximalPromoter	-42	protein_coding	GCFC2
chr20	48921857	48922289	9.61471	3.66345e-23	ENSG00000124198	ENST00000371917	+	48921890	49036693	ProximalPromoter	183	protein_coding	ARFGEF2
chr7	30771434	30771801	9.61471	3.66345e-23	ENSG00000106125	ENST00000265299	+	30771417	30892387	ProximalPromoter	200	protein_coding	MINDY4
chr10	59708921	59709593	9.61123	1.03459e-23	ENSG00000165449	ENST00000490066	-	59684098	59709522	Promoter1k	265	protein_coding	SLC16A9
chr3	119294762	119295426	9.61123	1.03459e-23	ENSG00000031081	ENST00000264245	+	119294373	119420714	Promoter1k	721	protein_coding	ARHGAP31
chr3	123026552	123026969	9.61123	1.03459e-23	ENSG00000082684	ENST00000477001	-	122948552	123027578	Promoter1k	818	protein_coding	SEMA5B
chr7	158704255	158704778	9.61123	1.03459e-23	ENSG00000146918	ENST00000409339	-	158639796	158704798	Promoter1k	282	protein_coding	NCAPG2
chr10	73998477	73999391	9.60794	2.85766e-24	ENSG00000035403	ENST00000478896	+	73998116	74105293	Promoter1k	818	protein_coding	VCL
chr11	111977340	111977940	9.60794	2.85766e-24	ENSG00000150764	ENST00000615255	+	111977309	112021979	Promoter1k	331	protein_coding	DIXDC1
chr11	133955360	133955800	9.60794	2.85766e-24	ENSG00000080854	ENST00000321016	-	133919039	133956754	Promoter3k	1174	protein_coding	IGSF9B
chr17	44775152	44775783	9.60794	2.85766e-24	ENSG00000073670	ENST00000588363	+	44775558	44777802	ProximalPromoter	-91	protein_coding	ADAM11
chr1	44632120	44632362	9.60188	2.2007e-25	ENSG00000187147	ENST00000497469	+	44632235	44645081	ProximalPromoter	6	protein_coding	RNF220
chr5	160418727	160419549	9.60188	2.2007e-25	ENSG00000164609	ENST00000520664	-	160414338	160419081	ProximalPromoter	-57	protein_coding	SLU7
chr5	16935572	16936151	9.59837	3.94748e-23	ENSG00000145555	ENST00000502436	-	16780734	16935938	ProximalPromoter	77	protein_coding	MYO10
chr3	119579397	119580238	9.59535	1.11458e-23	ENSG00000144843	ENST00000357003	+	119579676	119589945	ProximalPromoter	141	protein_coding	ADPRH
chr12	104064901	104065350	9.58984	3.49945e-28	ENSG00000111727	ENST00000550444	+	104064814	104079473	Promoter1k	311	protein_coding	HCFC2
chr14	23301850	23303022	9.58984	3.49945e-28	ENSG00000235194	ENST00000452015	-	23295643	23302848	Promoter1k	412	protein_coding	PPP1R3E
chr14	50831337	50831903	9.58984	3.49945e-28	ENSG00000100503	ENST00000453401	-	50770518	50831121	Promoter1k	-499	protein_coding	NIN
chr18	74147512	74148798	9.58984	3.49945e-28	ENSG00000141665	ENST00000419743	-	74073366	74147865	Promoter1k	-290	protein_coding	FBXO15
chr8	119856023	119856530	9.58984	3.49945e-28	ENSG00000136982	ENST00000313655	-	119833976	119856010	Promoter1k	-266	protein_coding	DSCC1
chr1	161313976	161314971	9.58984	3.49945e-28	ENSG00000143252	ENST00000504963	+	161314391	161362452	ProximalPromoter	82	protein_coding	SDHC
chr1	244653191	244653909	9.58984	3.49945e-28	ENSG00000121644	ENST00000418162	+	244653751	244691922	ProximalPromoter	-201	protein_coding	DESI2
chr11	102346657	102347987	9.58984	3.49945e-28	ENSG00000110330	ENST00000527910	+	102347374	102378670	ProximalPromoter	-52	protein_coding	BIRC2
chr15	75639431	75640809	9.58984	3.49945e-28	ENSG00000177971	ENST00000403490	-	75639087	75640323	ProximalPromoter	203	protein_coding	IMP3
chr16	76277125	76277734	9.58984	3.49945e-28	ENSG00000152910	ENST00000377504	+	76277278	76559238	ProximalPromoter	151	protein_coding	CNTNAP4
chr20	43513999	43515314	9.58984	3.49945e-28	ENSG00000185513	ENST00000473981	+	43514708	43516140	ProximalPromoter	-52	protein_coding	L3MBTL1
chr5	58459701	58460959	9.58984	3.49945e-28	ENSG00000145632	ENST00000274289	-	58453982	58460260	ProximalPromoter	-70	protein_coding	PLK2
chr8	30657454	30658115	9.58984	3.49945e-28	ENSG00000197265	ENST00000518445	-	30612470	30657618	ProximalPromoter	-166	protein_coding	GTF2E2
chr8	94474583	94475414	9.58984	3.49945e-28	ENSG00000197275	ENST00000518998	-	94407522	94475054	ProximalPromoter	56	protein_coding	RAD54B
chr8	117520610	117521231	9.58984	3.49945e-28	ENSG00000164758	ENST00000522839	+	117520833	117539978	ProximalPromoter	87	protein_coding	MED30
chr1	161097628	161099025	9.58981	8.6143e-25	ENSG00000162755	ENST00000490724	+	161098361	161100298	ProximalPromoter	-35	protein_coding	KLHDC9
chr18	23503017	23503392	9.58208	4.25579e-23	ENSG00000141452	ENST00000615148	+	23503470	23531807	Promoter1k	-266	protein_coding	RMC1
chr16	28880040	28880436	9.58208	4.25579e-23	ENSG00000196296	ENST00000536376	+	28880053	28904464	ProximalPromoter	185	protein_coding	ATP2A1
chr8	131041010	131042683	9.57712	3.30712e-24	ENSG00000155897	ENST00000286355	-	130780301	131042426	Promoter1k	580	protein_coding	ADCY8
chr12	75511081	75511918	9.57712	3.30712e-24	ENSG00000111615	ENST00000438169	-	75499809	75511597	ProximalPromoter	98	protein_coding	KRR1
chr7	137846964	137847720	9.57712	3.30712e-24	ENSG00000157680	ENST00000446122	-	137390524	137847092	ProximalPromoter	-250	protein_coding	DGKI
chr11	28107900	28108726	9.56865	1.92917e-26	ENSG00000121621	ENST00000263181	-	28020620	28108308	ProximalPromoter	-5	protein_coding	KIF18A
chr17	62652426	62653293	9.56585	4.58437e-23	ENSG00000011028	ENST00000584265	+	62627685	62676604	Genebody	25174	protein_coding	MRC2
chr4	156970416	156971384	9.56585	4.58437e-23	ENSG00000145431	ENST00000422544	-	156763090	156970903	ProximalPromoter	3	protein_coding	PDGFC
chr5	150357501	150357919	9.56585	4.58437e-23	ENSG00000070814	ENST00000439160	+	150357714	150400042	ProximalPromoter	-4	protein_coding	TCOF1
chr3	100492075	100492527	9.56376	1.28976e-23	ENSG00000181458	ENST00000323523	+	100492619	100577444	Promoter1k	-318	protein_coding	TMEM45A
chr6	16238704	16239823	9.56376	1.28976e-23	ENSG00000137198	ENST00000259727	+	16238580	16295549	Promoter1k	683	protein_coding	GMPR
chr17	50865213	50865845	9.56375	7.91116e-30	ENSG00000141232	ENST00000499247	-	50862223	50866345	Promoter1k	816	protein_coding	TOB1
chr4	15479234	15479876	9.56375	7.91116e-30	ENSG00000048342	ENST00000634028	+	15479223	15601546	Promoter1k	332	protein_coding	CC2D2A
chr6	56955267	56956147	9.56375	7.91116e-30	ENSG00000151917	ENST00000370745	+	56955372	57015160	Promoter1k	335	protein_coding	BEND6
chr12	32106729	32107786	9.56375	7.91116e-30	ENSG00000151746	ENST00000395758	+	32107252	32377923	ProximalPromoter	5	protein_coding	BICD1
chr17	43125059	43126033	9.56375	7.91116e-30	ENSG00000012048	ENST00000471181	-	43044295	43125483	ProximalPromoter	-63	protein_coding	BRCA1
chr17	43483669	43484433	9.56375	7.91116e-30	ENSG00000067596	ENST00000262415	+	43483966	43525670	ProximalPromoter	85	protein_coding	DHX8
chr19	21082081	21082757	9.56375	7.91116e-30	ENSG00000160352	ENST00000620627	+	21082250	21118477	ProximalPromoter	169	protein_coding	ZNF714
chr6	37499441	37500218	9.56375	7.91116e-30	ENSG00000198937	ENST00000373408	-	37482920	37499922	ProximalPromoter	93	protein_coding	CCDC167
chr8	85219986	85220903	9.56375	7.91116e-30	ENSG00000176731	ENST00000545322	-	85214502	85220421	ProximalPromoter	-23	protein_coding	C8orf59
chr9	14322759	14323081	9.56178	3.55861e-24	ENSG00000147862	ENST00000606230	-	14087629	14322338	Promoter1k	-582	protein_coding	NFIB
chr12	121839403	121840111	9.56076	1.70612e-22	ENSG00000158104	ENST00000289004	-	121839527	121858859	Genebody	19102	protein_coding	HPD
chr2	114662023	114662846	9.56076	1.70612e-22	ENSG00000175497	ENST00000409163	+	114461603	115843327	Genebody	200831	protein_coding	DPP10
chr1	9909520	9909914	9.56076	1.70612e-22	ENSG00000178585	ENST00000377263	-	9848276	9910263	Promoter1k	546	protein_coding	CTNNBIP1
chr1	17540134	17541269	9.56076	1.70612e-22	ENSG00000074964	ENST00000361221	+	17539835	17697869	Promoter1k	866	protein_coding	ARHGEF10L
chr1	35769188	35769611	9.56076	1.70612e-22	ENSG00000092853	ENST00000373220	-	35736405	35769928	Promoter1k	529	protein_coding	CLSPN
chr1	87331220	87331582	9.56076	1.70612e-22	ENSG00000143013	ENST00000370542	+	87331668	87345408	Promoter1k	-267	protein_coding	LMO4
chr1	220094071	220094800	9.56076	1.70612e-22	ENSG00000067704	ENST00000366922	+	220094102	220148041	Promoter1k	333	protein_coding	IARS2
chr1	223364797	223365125	9.56076	1.70612e-22	ENSG00000143502	ENST00000366878	-	223220821	223364202	Promoter1k	-759	protein_coding	SUSD4
chr10	68827065	68827408	9.56076	1.70612e-22	ENSG00000165730	ENST00000298596	+	68827541	68893060	Promoter1k	-305	protein_coding	STOX1
chr10	91162406	91162648	9.56076	1.70612e-22	ENSG00000180628	ENST00000614189	+	91163012	91284329	Promoter1k	-485	protein_coding	PCGF5
chr11	64745159	64746349	9.56076	1.70612e-22	ENSG00000068831	ENST00000354024	-	64726911	64745456	Promoter1k	-298	protein_coding	RASGRP2
chr11	67630454	67630949	9.56076	1.70612e-22	ENSG00000167799	ENST00000301490	-	67627938	67629930	Promoter1k	-771	protein_coding	NUDT8
chr12	3077655	3077967	9.56076	1.70612e-22	ENSG00000011105	ENST00000539631	+	3077428	3084210	Promoter1k	383	protein_coding	TSPAN9
chr12	64609772	64610254	9.56076	1.70612e-22	ENSG00000153179	ENST00000283172	+	64610513	64695412	Promoter1k	-500	protein_coding	RASSF3
chr12	123712571	123713144	9.56076	1.70612e-22	ENSG00000185344	ENST00000540368	+	123712356	123737502	Promoter1k	501	protein_coding	ATP6V0A2
chr12	125065531	125066393	9.56076	1.70612e-22	ENSG00000081760	ENST00000418937	+	125065434	125107162	Promoter1k	528	protein_coding	AACS
chr12	132828045	132828641	9.56076	1.70612e-22	ENSG00000090615	ENST00000204726	-	132768909	132828702	Promoter1k	359	protein_coding	GOLGA3
chr13	34942930	34943539	9.56076	1.70612e-22	ENSG00000172915	ENST00000379939	+	34942660	35672736	Promoter1k	574	protein_coding	NBEA
chr13	113297546	113298030	9.56076	1.70612e-22	ENSG00000185896	ENST00000332556	+	113297241	113323672	Promoter1k	547	protein_coding	LAMP1
chr14	32939609	32940194	9.56076	1.70612e-22	ENSG00000151322	ENST00000357798	+	32939317	33801109	Promoter1k	584	protein_coding	NPAS3
chr14	50667247	50668022	9.56076	1.70612e-22	ENSG00000151748	ENST00000556735	-	50665601	50668297	Promoter1k	663	protein_coding	SAV1
chr14	88792997	88793263	9.56076	1.70612e-22	ENSG00000165521	ENST00000554922	-	88612431	88792752	Promoter1k	-378	protein_coding	EML5
chr14	105299932	105300364	9.56076	1.70612e-22	ENSG00000185024	ENST00000546417	-	105226123	105300468	Promoter1k	320	protein_coding	BRF1
chr15	60591959	60592205	9.56076	1.70612e-22	ENSG00000069667	ENST00000558234	-	60528073	60592517	Promoter1k	435	protein_coding	RORA
chr15	75202661	75203448	9.56076	1.70612e-22	ENSG00000167173	ENST00000564848	+	75202205	75206129	Promoter1k	849	protein_coding	C15orf39
chr15	84982335	84982903	9.56076	1.70612e-22	ENSG00000073417	ENST00000559086	+	84982226	85109130	Promoter1k	393	protein_coding	PDE8A
chr16	1493411	1494228	9.56076	1.70612e-22	ENSG00000100726	ENST00000262319	+	1493363	1510457	Promoter1k	456	protein_coding	TELO2
chr16	6019875	6020532	9.56076	1.70612e-22	ENSG00000078328	ENST00000548749	+	6019703	6723887	Promoter1k	500	protein_coding	RBFOX1
chr16	10579740	10580763	9.56076	1.70612e-22	ENSG00000213853	ENST00000342147	-	10544180	10580632	Promoter1k	381	protein_coding	EMP2
chr16	67159318	67159859	9.56076	1.70612e-22	ENSG00000102871	ENST00000566104	-	67155751	67159898	Promoter1k	310	protein_coding	TRADD
chr16	87382523	87383529	9.56076	1.70612e-22	ENSG00000103264	ENST00000636077	-	87343686	87383748	Promoter1k	722	protein_coding	FBXO31
chr16	87868459	87869115	9.56076	1.70612e-22	ENSG00000103257	ENST00000261622	-	87830023	87869488	Promoter1k	701	protein_coding	SLC7A5
chr17	21551145	21551640	9.56076	1.70612e-22	ENSG00000212719	ENST00000412778	-	21535441	21551680	Promoter1k	288	protein_coding	C17orf51
chr17	47650694	47651035	9.56076	1.70612e-22	ENSG00000108424	ENST00000540627	+	47651196	47682680	Promoter1k	-332	protein_coding	KPNB1
chr17	68291978	68292434	9.56076	1.70612e-22	ENSG00000141337	ENST00000452479	+	68291518	68420785	Promoter1k	688	protein_coding	ARSG
chr17	78359390	78359830	9.56076	1.70612e-22	ENSG00000184557	ENST00000587578	-	78359049	78360074	Promoter1k	464	protein_coding	SOCS3
chr17	80035256	80035626	9.56076	1.70612e-22	ENSG00000167291	ENST00000310924	-	79932343	80035848	Promoter1k	407	protein_coding	TBC1D16
chr17	80036002	80036480	9.56076	1.70612e-22	ENSG00000141519	ENST00000374877	+	80036632	80090819	Promoter1k	-391	protein_coding	CCDC40
chr18	5628375	5628673	9.56076	1.70612e-22	ENSG00000082397	ENST00000545076	-	5393103	5628991	Promoter1k	467	protein_coding	EPB41L3
chr18	79964770	79965460	9.56076	1.70612e-22	ENSG00000226742	ENST00000589516	+	79964630	79970735	Promoter1k	485	protein_coding	HSBP1L1
chr19	459587	460279	9.56076	1.70612e-22	ENSG00000129946	ENST00000590222	-	430741	460571	Promoter1k	638	protein_coding	SHC2
chr19	1400653	1401238	9.56076	1.70612e-22	ENSG00000130005	ENST00000640762	-	1397268	1401494	Promoter1k	549	protein_coding	GAMT
chr19	4456407	4457291	9.56076	1.70612e-22	ENSG00000167671	ENST00000301281	-	4445006	4457822	Promoter1k	973	protein_coding	UBXN6
chr19	4669593	4670166	9.56076	1.70612e-22	ENSG00000074842	ENST00000599630	-	4659688	4670362	Promoter1k	483	protein_coding	MYDGF
chr19	14091431	14091716	9.56076	1.70612e-22	ENSG00000141858	ENST00000269724	-	14088429	14091036	Promoter1k	-537	protein_coding	SAMD1
chr19	19642826	19643535	9.56076	1.70612e-22	ENSG00000089639	ENST00000587238	-	19629843	19643561	Promoter1k	381	protein_coding	GMIP
chr2	85754237	85754535	9.56076	1.70612e-22	ENSG00000168874	ENST00000463422	+	85754647	85775213	Promoter1k	-261	protein_coding	ATOH8
chr2	153871337	153871802	9.56076	1.70612e-22	ENSG00000144278	ENST00000392825	+	153871913	154453849	Promoter1k	-344	protein_coding	GALNT13
chr20	1895480	1896464	9.56076	1.70612e-22	ENSG00000198053	ENST00000358771	+	1895296	1939897	Promoter1k	676	protein_coding	SIRPA
chr21	36385636	36385910	9.56076	1.70612e-22	ENSG00000159259	ENST00000480486	+	36386060	36398239	Promoter1k	-287	protein_coding	CHAF1B
chr21	38806203	38806858	9.56076	1.70612e-22	ENSG00000157557	ENST00000432278	+	38805951	38814981	Promoter1k	579	protein_coding	ETS2
chr22	30635017	30635609	9.56076	1.70612e-22	ENSG00000100036	ENST00000343605	+	30635652	30647893	Promoter1k	-339	protein_coding	SLC35E4
chr22	50627512	50628108	9.56076	1.70612e-22	ENSG00000100299	ENST00000395621	-	50625028	50628155	Promoter1k	345	protein_coding	ARSA
chr3	47803496	47803866	9.56076	1.70612e-22	ENSG00000132153	ENST00000348968	+	47803165	47850193	Promoter1k	516	protein_coding	DHX30
chr3	57228238	57228658	9.56076	1.70612e-22	ENSG00000157500	ENST00000444459	+	57227874	57242892	Promoter1k	574	protein_coding	APPL1
chr3	192409189	192409772	9.56076	1.70612e-22	ENSG00000114279	ENST00000454309	-	192142509	192409049	Promoter1k	-431	protein_coding	FGF12
chr3	196317526	196317846	9.56076	1.70612e-22	ENSG00000213123	ENST00000426563	-	196291219	196318214	Promoter1k	528	protein_coding	TCTEX1D2
chr4	37685625	37686028	9.56076	1.70612e-22	ENSG00000181826	ENST00000314117	-	37590800	37686376	Promoter1k	550	protein_coding	RELL1
chr4	120921902	120922247	9.56076	1.70612e-22	ENSG00000138738	ENST00000505484	-	120695111	120922681	Promoter1k	607	protein_coding	PRDM5
chr5	3596288	3596737	9.56076	1.70612e-22	ENSG00000170549	ENST00000302006	+	3596054	3601403	Promoter1k	458	protein_coding	IRX1
chr6	3157827	3158515	9.56076	1.70612e-22	ENSG00000137267	ENST00000333628	-	3153669	3157526	Promoter1k	-645	protein_coding	TUBB2A
chr6	159968533	159968902	9.56076	1.70612e-22	ENSG00000197081	ENST00000356956	+	159969099	160111504	Promoter1k	-382	protein_coding	IGF2R
chr8	60517436	60517698	9.56076	1.70612e-22	ENSG00000104388	ENST00000429861	+	60517236	60592117	Promoter1k	331	protein_coding	RAB2A
chr9	111661977	111662610	9.56076	1.70612e-22	ENSG00000242616	ENST00000374293	+	111661335	111670246	Promoter1k	958	protein_coding	GNG10
chr9	131289429	131291089	9.56076	1.70612e-22	ENSG00000160539	ENST00000372261	+	131289812	131291445	Promoter1k	447	protein_coding	PLPP7
chrX	64975559	64976514	9.56076	1.70612e-22	ENSG00000126970	ENST00000476032	-	64917858	64976363	Promoter1k	327	protein_coding	ZC4H2
chrX	68432869	68434069	9.56076	1.70612e-22	ENSG00000079482	ENST00000355520	-	68042344	68433805	Promoter1k	336	protein_coding	OPHN1
chr13	107867801	107868626	9.56076	1.70612e-22	ENSG00000204442	ENST00000375915	-	107163510	107866735	Promoter3k	-1478	protein_coding	FAM155A
chr17	8629463	8629817	9.56076	1.70612e-22	ENSG00000133026	ENST00000411957	-	8577306	8630717	Promoter3k	1077	protein_coding	MYH10
chr4	148445683	148446081	9.56076	1.70612e-22	ENSG00000151623	ENST00000344721	-	148078762	148444698	Promoter3k	-1184	protein_coding	NR3C2
chr7	72335749	72336208	9.56076	1.70612e-22	ENSG00000183166	ENST00000329008	-	71779491	72336995	Promoter3k	1017	protein_coding	CALN1
chr7	141072360	141073175	9.56076	1.70612e-22	ENSG00000261115	ENST00000610315	+	141074232	141480380	Promoter3k	-1465	protein_coding	TMEM178B
chr8	127737851	127739116	9.56076	1.70612e-22	ENSG00000136997	ENST00000613283	+	127736594	127740958	Promoter3k	1889	protein_coding	MYC
chr1	38990814	38991996	9.56076	1.70612e-22	ENSG00000174574	ENST00000531822	+	38991496	39004381	ProximalPromoter	-91	protein_coding	AKIRIN1
chr1	44739377	44739912	9.56076	1.70612e-22	ENSG00000142945	ENST00000452259	+	44739818	44757971	ProximalPromoter	-174	protein_coding	KIF2C
chr1	197774700	197774954	9.56076	1.70612e-22	ENSG00000213047	ENST00000495550	-	197735250	197774607	ProximalPromoter	-220	protein_coding	DENND1B
chr10	24208820	24209075	9.56076	1.70612e-22	ENSG00000120549	ENST00000376452	+	24208791	24547848	ProximalPromoter	156	protein_coding	KIAA1217
chr10	87094698	87094927	9.56076	1.70612e-22	ENSG00000148672	ENST00000277865	-	87050486	87094866	ProximalPromoter	54	protein_coding	GLUD1
chr11	3797666	3798369	9.56076	1.70612e-22	ENSG00000148985	ENST00000532017	+	3797989	3825753	ProximalPromoter	28	protein_coding	PGAP2
chr11	47185574	47186075	9.56076	1.70612e-22	ENSG00000165912	ENST00000539589	-	47177540	47185881	ProximalPromoter	57	protein_coding	PACSIN3
chr11	67119804	67120420	9.56076	1.70612e-22	ENSG00000173120	ENST00000527157	+	67119976	67180453	ProximalPromoter	136	protein_coding	KDM2A
chr11	70271158	70271437	9.56076	1.70612e-22	ENSG00000131626	ENST00000530746	+	70271220	70324955	ProximalPromoter	77	protein_coding	PPFIA1
chr12	101877096	101877534	9.56076	1.70612e-22	ENSG00000136048	ENST00000258534	+	101877351	101923623	ProximalPromoter	-36	protein_coding	DRAM1
chr12	109714189	109714481	9.56076	1.70612e-22	ENSG00000139438	ENST00000538780	+	109714228	109770507	ProximalPromoter	107	protein_coding	FAM222A
chr15	56242934	56243272	9.56076	1.70612e-22	ENSG00000181827	ENST00000559447	-	56087283	56243266	ProximalPromoter	163	protein_coding	RFX7
chr16	715960	716659	9.56076	1.70612e-22	ENSG00000103260	ENST00000564661	+	716427	717817	ProximalPromoter	-118	protein_coding	METRN
chr16	4801449	4802465	9.56076	1.70612e-22	ENSG00000067836	ENST00000591292	-	4796969	4802162	ProximalPromoter	205	protein_coding	ROGDI
chr16	68529825	68530620	9.56076	1.70612e-22	ENSG00000184939	ENST00000570884	+	68530284	68558514	ProximalPromoter	-62	protein_coding	ZFP90
chr16	69106557	69106795	9.56076	1.70612e-22	ENSG00000103044	ENST00000566118	+	69106609	69114397	ProximalPromoter	67	protein_coding	HAS3
chr17	7015053	7015471	9.56076	1.70612e-22	ENSG00000258315	ENST00000552775	+	7015040	7017520	ProximalPromoter	222	protein_coding	C17orf49
chr17	28726395	28727378	9.56076	1.70612e-22	ENSG00000160606	ENST00000394933	-	28724453	28726932	ProximalPromoter	46	protein_coding	TLCD1
chr17	65560384	65560685	9.56076	1.70612e-22	ENSG00000168646	ENST00000577278	-	65557806	65560557	ProximalPromoter	23	protein_coding	AXIN2
chr17	81977899	81978333	9.56076	1.70612e-22	ENSG00000169696	ENST00000584454	+	81978186	82017406	ProximalPromoter	-70	protein_coding	ASPSCR1
chr18	37565310	37565970	9.56076	1.70612e-22	ENSG00000101489	ENST00000334919	-	37243047	37565641	ProximalPromoter	1	protein_coding	CELF4
chr19	1269148	1269456	9.56076	1.70612e-22	ENSG00000099622	ENST00000586773	+	1269327	1274595	ProximalPromoter	-25	protein_coding	CIRBP
chr19	13906250	13906813	9.56076	1.70612e-22	ENSG00000132016	ENST00000585755	-	13893180	13906452	ProximalPromoter	-79	protein_coding	C19orf57
chr19	17244118	17244975	9.56076	1.70612e-22	ENSG00000160113	ENST00000596878	-	17235702	17244504	ProximalPromoter	-42	protein_coding	NR2F6
chr19	45645393	45646260	9.56076	1.70612e-22	ENSG00000125746	ENST00000587152	-	45609638	45645629	ProximalPromoter	-197	protein_coding	EML2
chr19	49512548	49513417	9.56076	1.70612e-22	ENSG00000104870	ENST00000426395	+	49513154	49526333	ProximalPromoter	-172	protein_coding	FCGRT
chr2	32039576	32040156	9.56076	1.70612e-22	ENSG00000162961	ENST00000342166	-	32023892	32039812	ProximalPromoter	-54	protein_coding	DPY30
chr2	56183844	56184393	9.56076	1.70612e-22	ENSG00000055813	ENST00000407595	+	56184123	56386173	ProximalPromoter	-5	protein_coding	CCDC85A
chr2	64988207	64988809	9.56076	1.70612e-22	ENSG00000115902	ENST00000531327	+	64988490	65021394	ProximalPromoter	18	protein_coding	SLC1A4
chr2	102355867	102356208	9.56076	1.70612e-22	ENSG00000115604	ENST00000466357	+	102356045	102362916	ProximalPromoter	-8	protein_coding	IL18R1
chr2	241637322	241637575	9.56076	1.70612e-22	ENSG00000176946	ENST00000407315	-	241584405	241637449	ProximalPromoter	1	protein_coding	THAP4
chr20	57266364	57266685	9.56076	1.70612e-22	ENSG00000101144	ENST00000395863	-	57168748	57266628	ProximalPromoter	104	protein_coding	BMP7
chr22	39399694	39400011	9.56076	1.70612e-22	ENSG00000100324	ENST00000331454	+	39399784	39436823	ProximalPromoter	68	protein_coding	TAB1
chr3	57756949	57757360	9.56076	1.70612e-22	ENSG00000163681	ENST00000467901	+	57757301	57891206	ProximalPromoter	-147	protein_coding	SLMAP
chr3	133573419	133573831	9.56076	1.70612e-22	ENSG00000091527	ENST00000264993	+	133573730	133590261	ProximalPromoter	-105	protein_coding	CDV3
chr4	48269434	48269798	9.56076	1.70612e-22	ENSG00000135605	ENST00000381501	-	48135783	48269864	ProximalPromoter	248	protein_coding	TEC
chr4	128810049	128810405	9.56076	1.70612e-22	ENSG00000077684	ENST00000514740	+	128810031	128831811	ProximalPromoter	196	protein_coding	JADE1
chr4	140523822	140524643	9.56076	1.70612e-22	ENSG00000179387	ENST00000503541	+	140524218	140527951	ProximalPromoter	14	protein_coding	ELMOD2
chr5	131263647	131263891	9.56076	1.70612e-22	ENSG00000158985	ENST00000506419	+	131263666	131359262	ProximalPromoter	103	protein_coding	CDC42SE2
chr6	3068142	3068462	9.56076	1.70612e-22	ENSG00000137275	ENST00000259808	+	3068424	3115185	ProximalPromoter	-122	protein_coding	RIPK1
chr6	17600011	17600550	9.56076	1.70612e-22	ENSG00000137414	ENST00000259963	+	17600355	17611719	ProximalPromoter	-75	protein_coding	FAM8A1
chr7	1537499	1537830	9.56076	1.70612e-22	ENSG00000198517	ENST00000403150	+	1537487	1542686	ProximalPromoter	177	protein_coding	MAFK
chr7	43583095	43583318	9.56076	1.70612e-22	ENSG00000164543	ENST00000319357	+	43583065	43626786	ProximalPromoter	141	protein_coding	STK17A
chr7	73578677	73579326	9.56076	1.70612e-22	ENSG00000106638	ENST00000479892	-	73573343	73578791	ProximalPromoter	-210	protein_coding	TBL2
chr7	151083021	151083314	9.56076	1.70612e-22	ENSG00000164897	ENST00000488752	-	151081778	151083124	ProximalPromoter	-43	protein_coding	TMUB1
chr8	17155688	17156117	9.56076	1.70612e-22	ENSG00000104219	ENST00000262096	+	17156029	17224799	ProximalPromoter	-127	protein_coding	ZDHHC2
chr8	33566361	33567437	9.56076	1.70612e-22	ENSG00000133874	ENST00000256257	-	33547755	33567125	ProximalPromoter	226	protein_coding	RNF122
chr8	58658728	58659200	9.56076	1.70612e-22	ENSG00000035681	ENST00000519871	-	58631428	58659214	ProximalPromoter	250	protein_coding	NSMAF
chr8	143953511	143953843	9.56076	1.70612e-22	ENSG00000178209	ENST00000354958	-	143915153	143953920	ProximalPromoter	243	protein_coding	PLEC
chrX	2691292	2692002	9.56076	1.70612e-22	ENSG00000002586	ENST00000449611	+	2691500	2726373	ProximalPromoter	147	protein_coding	CD99
chrX	40735517	40736293	9.56076	1.70612e-22	ENSG00000180182	ENST00000482034	-	40713832	40735858	ProximalPromoter	-47	protein_coding	MED14
chrX	48896946	48898489	9.56076	1.70612e-22	ENSG00000126768	ENST00000490755	-	48894000	48897747	ProximalPromoter	30	protein_coding	TIMM17B
chrX	48911328	48911739	9.56076	1.70612e-22	ENSG00000102100	ENST00000635460	-	48903184	48911634	ProximalPromoter	101	protein_coding	SLC35A2
chrX	49073476	49074366	9.56076	1.70612e-22	ENSG00000243279	ENST00000376386	-	49072031	49073989	ProximalPromoter	68	protein_coding	PRAF2
chrX	49123385	49124031	9.56076	1.70612e-22	ENSG00000068394	ENST00000156109	-	49113389	49123801	ProximalPromoter	93	protein_coding	GPKOW
chrX	104166631	104167074	9.56076	1.70612e-22	ENSG00000123575	ENST00000493442	+	104166620	104195902	ProximalPromoter	232	protein_coding	FAM199X
chrY	2935606	2935932	9.56076	1.70612e-22	ENSG00000067646	ENST00000449237	+	2935651	2981146	ProximalPromoter	118	protein_coding	ZFY
chr16	48609265	48609699	9.55141	1.75146e-22	ENSG00000102921	ENST00000262384	-	48538726	48610209	Promoter1k	727	protein_coding	N4BP1
chr5	134114156	134114585	9.55141	1.75146e-22	ENSG00000081059	ENST00000342854	+	134114711	134147997	Promoter1k	-341	protein_coding	TCF7
chr10	102919237	102920082	9.55141	1.75146e-22	ENSG00000148842	ENST00000433628	+	102918357	103078351	Promoter3k	1302	protein_coding	CNNM2
chr1	223846154	223846566	9.54967	4.9406e-23	ENSG00000143514	ENST00000343537	-	223779899	223845972	Promoter1k	-388	protein_coding	TP53BP2
chr5	107673269	107673851	9.54967	4.9406e-23	ENSG00000184349	ENST00000333274	-	107376889	107670895	Promoter3k	-2665	protein_coding	EFNA5
chr15	59104877	59105553	9.54967	4.9406e-23	ENSG00000157456	ENST00000621385	+	59105269	59125044	ProximalPromoter	-54	protein_coding	CCNB2
chr15	70763381	70764011	9.54967	4.9406e-23	ENSG00000137831	ENST00000322954	-	70654554	70763593	ProximalPromoter	-103	protein_coding	UACA
chr19	48835699	48837006	9.54967	4.9406e-23	ENSG00000087076	ENST00000599157	-	48813024	48836510	ProximalPromoter	158	protein_coding	HSD17B14
chr2	215435576	215436073	9.54967	4.9406e-23	ENSG00000115414	ENST00000432072	-	215360865	215436067	ProximalPromoter	243	protein_coding	FN1
chr1	228166317	228166630	9.54804	1.36638e-23	ENSG00000181873	ENST00000366711	+	228165815	228182257	Promoter1k	658	protein_coding	IBA57
chr8	65840868	65841468	9.54804	1.36638e-23	ENSG00000205268	ENST00000396642	-	65721798	65841508	Promoter1k	340	protein_coding	PDE7A
chr11	134412476	134413594	9.54804	1.36638e-23	ENSG00000109956	ENST00000392580	-	134378506	134411918	Promoter3k	-1117	protein_coding	B3GAT1
chr9	127949430	127951279	9.54502	1.05259e-24	ENSG00000167106	ENST00000373084	-	127940881	127950722	Promoter1k	368	protein_coding	FAM102A
chr1	109910164	109910593	9.54502	1.05259e-24	ENSG00000184371	ENST00000525659	+	109910506	109921913	ProximalPromoter	-128	protein_coding	CSF1
chr6	69867541	69867805	9.54502	1.05259e-24	ENSG00000082293	ENST00000476656	+	69867549	69891220	ProximalPromoter	124	protein_coding	COL19A1
chr12	103956536	103957679	9.54091	1.75473e-31	ENSG00000204954	ENST00000549960	-	103951410	103957134	ProximalPromoter	27	protein_coding	C12orf73
chr19	37594132	37595360	9.54091	1.75473e-31	ENSG00000180479	ENST00000593133	-	37564253	37594746	ProximalPromoter	0	protein_coding	ZNF571
chr19	43950972	43951743	9.54091	1.75473e-31	ENSG00000159905	ENST00000251269	+	43951245	43967709	ProximalPromoter	112	protein_coding	ZNF221
chr6	26285053	26286502	9.54091	1.75473e-31	ENSG00000158406	ENST00000634956	-	26277609	26285638	ProximalPromoter	-139	protein_coding	HIST1H4H
chr17	2335882	2337322	9.53659	1.24512e-28	ENSG00000167721	ENST00000571806	-	2334785	2336657	ProximalPromoter	55	protein_coding	TSR1
chr7	66627996	66628706	9.53481	1.88817e-22	ENSG00000243335	ENST00000639828	+	66628767	66644015	Promoter1k	-416	protein_coding	KCTD7
chr8	60679872	60680304	9.53481	1.88817e-22	ENSG00000171316	ENST00000526846	+	60679564	60741530	Promoter1k	524	protein_coding	CHD7
chr12	30754295	30754594	9.53481	1.88817e-22	ENSG00000110888	ENST00000298892	-	30709553	30754514	ProximalPromoter	70	protein_coding	CAPRIN2
chr22	35257908	35258268	9.53355	5.31925e-23	ENSG00000100281	ENST00000216106	+	35257498	35295764	Promoter1k	590	protein_coding	HMGXB4
chr8	94948287	94948793	9.53355	5.31925e-23	ENSG00000164938	ENST00000448464	-	94925972	94949366	Promoter1k	826	protein_coding	TP53INP1
chr14	80954964	80955263	9.53355	5.31925e-23	ENSG00000165409	ENST00000541158	+	80955043	81146302	ProximalPromoter	70	protein_coding	TSHR
chr20	63215327	63215719	9.53237	1.47062e-23	ENSG00000149658	ENST00000370334	-	63196367	63216139	Promoter1k	616	protein_coding	YTHDF1
chr2	74391894	74392188	9.53237	1.47062e-23	ENSG00000204843	ENST00000440727	-	74378036	74392036	ProximalPromoter	-5	protein_coding	DCTN1
chr2	85888046	85888648	9.53237	1.47062e-23	ENSG00000115525	ENST00000455892	-	85848021	85888386	ProximalPromoter	39	protein_coding	ST3GAL5
chr22	46335289	46336622	9.53237	1.47062e-23	ENSG00000100416	ENST00000485175	+	46335958	46352329	ProximalPromoter	-3	protein_coding	TRMU
chr3	42880603	42881181	9.53018	1.13123e-24	ENSG00000240747	ENST00000426937	+	42809483	42942792	Genebody	71409	protein_coding	KRBOX1
chr17	44110369	44111653	9.52822	8.59528e-26	ENSG00000108840	ENST00000591714	-	44093781	44111341	Promoter1k	330	protein_coding	HDAC5
chr5	131170532	131171454	9.52644	6.4859e-27	ENSG00000186687	ENST00000507584	+	131170989	131199653	ProximalPromoter	4	protein_coding	LYRM7
chr1	231240891	231241957	9.52075	3.8952e-33	ENSG00000116906	ENST00000416000	+	231241216	231275268	ProximalPromoter	208	protein_coding	GNPAT
chr14	69397516	69399157	9.52075	3.8952e-33	ENSG00000100632	ENST00000555373	-	69386655	69398299	ProximalPromoter	-37	protein_coding	ERH
chr4	185396676	185397303	9.52075	3.8952e-33	ENSG00000186352	ENST00000506424	+	185396841	185399743	ProximalPromoter	148	protein_coding	ANKRD37
chr19	35293119	35294049	9.51675	1.58201e-23	ENSG00000105695	ENST00000597035	+	35292161	35299796	Promoter3k	1423	protein_coding	MAG
chr14	23567005	23567928	9.51605	4.42079e-24	ENSG00000213983	ENST00000535852	-	23559576	23567465	ProximalPromoter	-1	protein_coding	AP1G2
chr3	50327543	50328567	9.51539	1.21319e-24	ENSG00000114383	ENST00000462137	-	50320027	50328157	ProximalPromoter	102	protein_coding	TUSC2
chr7	16644656	16645469	9.51477	3.37482e-25	ENSG00000106524	ENST00000627859	-	16644670	16645573	Promoter1k	511	protein_coding	ANKMY2
chr20	833298	834195	9.51477	3.37482e-25	ENSG00000125898	ENST00000304189	+	833777	846279	ProximalPromoter	-31	protein_coding	FAM110A
chr5	172769428	172770598	9.50282	8.44112e-35	ENSG00000120129	ENST00000239223	-	172768090	172771195	Promoter3k	1182	protein_coding	DUSP1
chr2	189440808	189441907	9.50282	8.44112e-35	ENSG00000115368	ENST00000314761	+	189441433	189475565	ProximalPromoter	-76	protein_coding	WDR75
chr1	244863291	244863530	9.50147	6.14653e-23	ENSG00000153187	ENST00000640056	-	244854206	244863653	ProximalPromoter	243	protein_coding	HNRNPU
chr19	5292392	5292805	9.50147	6.14653e-23	ENSG00000105426	ENST00000586065	-	5274199	5292787	ProximalPromoter	189	protein_coding	PTPRS
chr5	143403935	143404487	9.50147	6.14653e-23	ENSG00000113580	ENST00000394466	-	143281138	143404129	ProximalPromoter	-82	protein_coding	NR3C1
chr1	91404119	91404502	9.50118	1.70232e-23	ENSG00000162669	ENST00000455133	-	91394173	91404735	Promoter1k	425	protein_coding	HFM1
chr14	92748021	92748829	9.50118	1.70232e-23	ENSG00000100600	ENST00000553918	-	92732728	92748570	ProximalPromoter	145	protein_coding	LGMN
chr15	73684516	73685353	9.50118	1.70232e-23	ENSG00000103855	ENST00000561260	+	73685006	73702849	ProximalPromoter	-72	protein_coding	CD276
chr5	40679803	40680227	9.50118	1.70232e-23	ENSG00000171522	ENST00000514343	+	40679930	40681680	ProximalPromoter	85	protein_coding	PTGER4
chr5	102865745	102866035	9.50118	1.70232e-23	ENSG00000145730	ENST00000348126	+	102865823	103029713	ProximalPromoter	67	protein_coding	PAM
chr11	35138851	35139685	9.50091	4.75346e-24	ENSG00000026508	ENST00000525211	+	35139262	35208137	ProximalPromoter	6	protein_coding	CD44
chr18	10455023	10455480	9.48567	1.82945e-23	ENSG00000154856	ENST00000578882	+	10454982	10487663	Promoter1k	269	protein_coding	APCDD1
chr11	125165312	125166094	9.48551	6.61912e-23	ENSG00000165495	ENST00000532623	+	125164754	125431544	Promoter1k	949	protein_coding	PKNOX2
chr16	3457494	3458179	9.48551	6.61912e-23	ENSG00000122390	ENST00000421765	+	3457985	3485578	ProximalPromoter	-149	protein_coding	NAA60
chr6	2971449	2972125	9.48551	6.61912e-23	ENSG00000124570	ENST00000646775	-	2954703	2971777	ProximalPromoter	-10	protein_coding	SERPINB6
chr12	111405237	111405812	9.48535	2.36004e-22	ENSG00000111252	ENST00000341259	+	111405948	111451623	Promoter1k	-424	protein_coding	SH2B3
chr3	185152604	185152887	9.48535	2.36004e-22	ENSG00000187068	ENST00000335012	-	185078050	185153014	Promoter1k	269	protein_coding	C3orf70
chr8	103298825	103299066	9.48535	2.36004e-22	ENSG00000164930	ENST00000519011	+	103298876	103331892	ProximalPromoter	69	protein_coding	FZD6
chr11	46616986	46618186	9.47232	3.94475e-38	ENSG00000175224	ENST00000582547	+	46617585	46645383	ProximalPromoter	1	protein_coding	ATG13
chr5	140345803	140346517	9.4713	1.50207e-24	ENSG00000113070	ENST00000230990	-	140332843	140346631	Promoter1k	471	protein_coding	HBEGF
chr6	35317848	35318473	9.47076	5.47444e-24	ENSG00000023892	ENST00000468102	+	35317608	35318230	Promoter1k	552	protein_coding	DEF6
chr6	131135808	131136134	9.4702	1.96757e-23	ENSG00000118507	ENST00000541650	+	131135737	131283532	ProximalPromoter	234	protein_coding	AKAP7
chr10	97686606	97687361	9.46961	7.12164e-23	ENSG00000119986	ENST00000370626	-	97677424	97687323	Promoter1k	340	protein_coding	AVPI1
chr12	56257688	56258260	9.46961	7.12164e-23	ENSG00000139645	ENST00000267116	-	56237807	56258391	Promoter1k	417	protein_coding	ANKRD52
chr15	88257138	88257770	9.46961	7.12164e-23	ENSG00000140538	ENST00000559067	-	88255906	88256768	Promoter1k	-686	protein_coding	NTRK3
chr11	119340290	119340618	9.46961	7.12164e-23	ENSG00000223953	ENST00000530681	-	119339187	119340567	ProximalPromoter	113	protein_coding	C1QTNF5
chr7	122886392	122887035	9.46961	7.12164e-23	ENSG00000081803	ENST00000313070	-	122318425	122886759	ProximalPromoter	46	protein_coding	CADPS2
chr7	73738851	73739585	9.46898	2.53145e-22	ENSG00000106077	ENST00000222800	-	73736094	73738867	Promoter1k	-351	protein_coding	ABHD11
chr12	42482981	42483327	9.46898	2.53145e-22	ENSG00000139174	ENST00000551050	-	42469477	42483091	ProximalPromoter	-63	protein_coding	PRICKLE1
chr1	66929845	66930126	9.45757	4.4793e-25	ENSG00000198160	ENST00000355356	+	66930243	66988030	Promoter1k	-258	protein_coding	MIER1
chr5	127290163	127291754	9.45757	4.4793e-25	ENSG00000145794	ENST00000274473	+	127290859	127461222	ProximalPromoter	99	protein_coding	MEGF10
chr2	219160160	219160526	9.45669	1.61291e-24	ENSG00000187736	ENST00000457600	-	219078107	219160555	ProximalPromoter	212	protein_coding	NHEJ1
chr11	45147405	45147737	9.45576	5.88342e-24	ENSG00000019485	ENST00000622142	+	45147343	45235110	ProximalPromoter	228	protein_coding	PRDM11
chr17	7204800	7205571	9.45576	5.88342e-24	ENSG00000132535	ENST00000493294	-	7203474	7205168	ProximalPromoter	-17	protein_coding	DLG4
chr3	184561818	184562131	9.45576	5.88342e-24	ENSG00000182580	ENST00000330394	+	184561784	184582409	ProximalPromoter	190	protein_coding	EPHB3
chr6	56851087	56851966	9.45576	5.88342e-24	ENSG00000151914	ENST00000523967	-	56638916	56851717	ProximalPromoter	191	protein_coding	DST
chr8	38104870	38105291	9.45576	5.88342e-24	ENSG00000129691	ENST00000343823	+	38105242	38139965	ProximalPromoter	-162	protein_coding	ASH2L
chr16	30651587	30652025	9.45479	2.11622e-23	ENSG00000156858	ENST00000542965	+	30651190	30656413	Promoter1k	616	protein_coding	PRR14
chr19	46077163	46077619	9.45479	2.11622e-23	ENSG00000204869	ENST00000596694	-	46057674	46077118	Promoter1k	-273	protein_coding	IGFL4
chr17	30379599	30380020	9.45479	2.11622e-23	ENSG00000108582	ENST00000583275	+	30379616	30385292	ProximalPromoter	193	protein_coding	CPD
chr11	58905182	58905614	9.45375	7.66726e-23	ENSG00000166840	ENST00000534674	+	58905398	58947937	ProximalPromoter	0	protein_coding	GLYATL1
chr11	65112697	65113189	9.45375	7.66726e-23	ENSG00000149809	ENST00000527851	+	65112739	65114832	ProximalPromoter	204	protein_coding	TM7SF2
chr17	31392161	31392728	9.45266	2.7254e-22	ENSG00000131242	ENST00000581280	+	31391935	31392658	Promoter1k	509	protein_coding	RAB11FIP4
chr6	138988008	138988532	9.45266	2.7254e-22	ENSG00000135597	ENST00000258062	-	138904870	138988261	ProximalPromoter	-9	protein_coding	REPS1
chr17	58083915	58084695	9.44212	1.73177e-24	ENSG00000264364	ENST00000579991	+	58083415	58095536	Promoter1k	890	protein_coding	DYNLL2
chr11	123430270	123430515	9.43942	2.26621e-23	ENSG00000023171	ENST00000640939	+	123430350	123435719	ProximalPromoter	42	protein_coding	GRAMD1B
chr11	114060841	114061747	9.43795	8.25296e-23	ENSG00000109906	ENST00000392996	+	114060507	114250652	Promoter1k	787	protein_coding	ZBTB16
chr15	40763574	40764547	9.43795	8.25296e-23	ENSG00000137880	ENST00000260447	+	40764020	40767710	ProximalPromoter	40	protein_coding	GCHFR
chr3	133895291	133895635	9.43795	8.25296e-23	ENSG00000154917	ENST00000486858	-	133828653	133895453	ProximalPromoter	-10	protein_coding	RAB6B
chr22	42614105	42614559	9.4364	2.93582e-22	ENSG00000100227	ENST00000339677	-	42584984	42614857	Promoter1k	525	protein_coding	POLDIP3
chr11	62804924	62805871	9.4364	2.93582e-22	ENSG00000162231	ENST00000525576	-	62802004	62805440	ProximalPromoter	43	protein_coding	NXF1
chr17	7561890	7562657	9.4364	2.93582e-22	ENSG00000161956	ENST00000429205	+	7562226	7571969	ProximalPromoter	47	protein_coding	SENP3
chr19	6736560	6738164	9.4364	2.93582e-22	ENSG00000125734	ENST00000595108	-	6733935	6737321	ProximalPromoter	-41	protein_coding	GPR108
chr2	231198682	231199055	9.4364	2.93582e-22	ENSG00000135931	ENST00000440107	+	231198753	231216788	ProximalPromoter	115	protein_coding	ARMC9
chr21	40847000	40847272	9.4364	2.93582e-22	ENSG00000171587	ENST00000400454	-	40010999	40847139	ProximalPromoter	3	protein_coding	DSCAM
chr4	122826653	122826912	9.4364	2.93582e-22	ENSG00000138685	ENST00000614010	+	122826776	122892396	ProximalPromoter	6	protein_coding	FGF2
chr5	147234704	147235454	9.4364	2.93582e-22	ENSG00000169302	ENST00000503975	+	147235055	147240159	ProximalPromoter	24	protein_coding	STK32A
chr11	63838560	63839190	9.42761	1.8584e-24	ENSG00000072518	ENST00000377810	+	63838928	63911019	ProximalPromoter	-53	protein_coding	MARK2
chr22	23180959	23181188	9.4241	2.43024e-23	ENSG00000186716	ENST00000359540	+	23180365	23315950	Promoter1k	708	protein_coding	BCR
chr5	147509049	147510314	9.4241	2.43024e-23	ENSG00000113657	ENST00000504965	-	147472632	147509535	ProximalPromoter	-146	protein_coding	DPYSL3
chr12	2054192	2054486	9.4202	3.15893e-22	ENSG00000151067	ENST00000399606	+	2053563	2691293	Promoter1k	776	protein_coding	CACNA1C
chr17	81164533	81165972	9.4202	3.15893e-22	ENSG00000225180	ENST00000637878	+	81165507	81183164	Promoter1k	-255	protein_coding	PVALEF
chr12	49366456	49367163	9.4202	3.15893e-22	ENSG00000123352	ENST00000549538	+	49366856	49489559	ProximalPromoter	-47	protein_coding	SPATS2
chr22	39145855	39146173	9.41934	3.17037e-22	ENSG00000100307	ENST00000475962	-	39120167	39149832	Genebody	3818	protein_coding	CBX7
chr1	154324719	154325424	9.41934	3.17037e-22	ENSG00000143515	ENST00000368487	+	154325553	154337846	Promoter1k	-482	protein_coding	ATP8B2
chr1	183416895	183418646	9.41934	3.17037e-22	ENSG00000157064	ENST00000287713	-	183248237	183418602	Promoter1k	832	protein_coding	NMNAT2
chr12	57523174	57523660	9.41934	3.17037e-22	ENSG00000166987	ENST00000552255	+	57523063	57524742	Promoter1k	354	protein_coding	MBD6
chr16	74773767	74774488	9.41934	3.17037e-22	ENSG00000103089	ENST00000219368	-	74712955	74774825	Promoter1k	698	protein_coding	FA2H
chr18	58670890	58671308	9.41934	3.17037e-22	ENSG00000172175	ENST00000348428	+	58671386	58754477	Promoter1k	-287	protein_coding	MALT1
chr19	17468689	17469824	9.41934	3.17037e-22	ENSG00000130304	ENST00000600277	+	17468769	17497314	Promoter1k	487	protein_coding	SLC27A1
chr19	42255413	42256170	9.41934	3.17037e-22	ENSG00000105722	ENST00000222329	-	42247572	42255157	Promoter1k	-634	protein_coding	ERF
chr2	85754701	85755636	9.41934	3.17037e-22	ENSG00000168874	ENST00000463422	+	85754647	85775213	Promoter1k	521	protein_coding	ATOH8
chr22	25565242	25565780	9.41934	3.17037e-22	ENSG00000100077	ENST00000455558	+	25565107	25684568	Promoter1k	404	protein_coding	GRK3
chr7	88220114	88220754	9.41934	3.17037e-22	ENSG00000075142	ENST00000265729	-	88205118	88220079	Promoter1k	-355	protein_coding	SRI
chr1	39575412	39575948	9.41934	3.17037e-22	ENSG00000090621	ENST00000470443	-	39565106	39575781	ProximalPromoter	101	protein_coding	PABPC4
chr15	101651738	101652091	9.41934	3.17037e-22	ENSG00000184277	ENST00000560212	-	101650070	101651998	ProximalPromoter	84	protein_coding	TM2D3
chr16	727257	727815	9.41934	3.17037e-22	ENSG00000103253	ENST00000389701	+	727405	729715	ProximalPromoter	131	protein_coding	HAGHL
chr17	17495983	17496307	9.41934	3.17037e-22	ENSG00000108551	ENST00000225688	-	17494437	17496393	ProximalPromoter	248	protein_coding	RASD1
chr22	30396741	30397766	9.41934	3.17037e-22	ENSG00000100003	ENST00000459728	+	30397051	30409282	ProximalPromoter	202	protein_coding	SEC14L2
chr3	194686166	194686722	9.41934	3.17037e-22	ENSG00000185112	ENST00000329759	+	194686544	194689037	ProximalPromoter	-100	protein_coding	FAM43A
chr8	33512776	33513286	9.41934	3.17037e-22	ENSG00000129696	ENST00000360742	-	33498954	33513109	ProximalPromoter	78	protein_coding	TTI2
chr12	57550046	57550760	9.41511	5.50973e-25	ENSG00000155980	ENST00000286452	+	57550044	57584648	Promoter1k	359	protein_coding	KIF5A
chr14	39114205	39114647	9.41313	1.98921e-24	ENSG00000092208	ENST00000527381	+	39114331	39128341	ProximalPromoter	95	protein_coding	GEMIN2
chr6	62285518	62286693	9.41313	1.98921e-24	ENSG00000112232	ENST00000281156	-	61679960	62286227	ProximalPromoter	122	protein_coding	KHDRBS2
chr17	58249306	58250124	9.40651	9.50473e-23	ENSG00000167419	ENST00000580890	+	58249098	58268438	Promoter1k	617	protein_coding	LPO
chr6	125790925	125791843	9.40651	9.50473e-23	ENSG00000111912	ENST00000229634	+	125790965	125929027	Promoter1k	419	protein_coding	NCOA7
chr6	39724938	39725456	9.40651	9.50473e-23	ENSG00000164627	ENST00000538893	-	39343336	39725335	ProximalPromoter	138	protein_coding	KIF6
chr6	113855218	113855747	9.40405	3.38907e-22	ENSG00000277443	ENST00000612661	+	113857362	113863471	Promoter3k	-1880	protein_coding	MARCKS
chr20	10035032	10035363	9.40405	3.38907e-22	ENSG00000132623	ENST00000488991	+	10035117	10055827	ProximalPromoter	80	protein_coding	ANKEF1
chr7	75638356	75638811	9.4009	7.65861e-24	ENSG00000127946	ENST00000434438	-	75534088	75738941	Genebody	100358	protein_coding	HIP1
chr1	52365411	52365915	9.4009	7.65861e-24	ENSG00000154222	ENST00000491136	-	52352532	52366156	Promoter1k	493	protein_coding	CC2D1B
chr12	110073047	110073661	9.4009	7.65861e-24	ENSG00000174456	ENST00000548936	-	110042111	110073634	Promoter1k	280	protein_coding	C12orf76
chr13	113489937	113490363	9.4009	7.65861e-24	ENSG00000150401	ENST00000465710	-	113483963	113490494	Promoter1k	344	protein_coding	DCUN1D2
chr14	92513994	92514888	9.4009	7.65861e-24	ENSG00000100599	ENST00000557762	+	92513804	92515507	Promoter1k	637	protein_coding	RIN3
chr20	5001633	5001881	9.4009	7.65861e-24	ENSG00000089057	ENST00000338244	-	4852356	5001499	Promoter1k	-258	protein_coding	SLC23A2
chr4	25376710	25377208	9.4009	7.65861e-24	ENSG00000053900	ENST00000315368	+	25377213	25418498	Promoter1k	-254	protein_coding	ANAPC4
chr5	109410084	109411026	9.4009	7.65861e-24	ENSG00000198961	ENST00000361189	-	109334709	109409994	Promoter1k	-561	protein_coding	PJA2
chr7	64313966	64314846	9.4009	7.65861e-24	ENSG00000234444	ENST00000423484	+	64314029	64354860	Promoter1k	377	protein_coding	ZNF736
chr8	30726939	30727604	9.4009	7.65861e-24	ENSG00000104687	ENST00000521479	-	30696405	30727010	Promoter1k	-261	protein_coding	GSR
chr1	7961150	7962165	9.4009	7.65861e-24	ENSG00000116288	ENST00000460192	+	7961663	7971048	ProximalPromoter	-6	protein_coding	PARK7
chr11	66843516	66844079	9.4009	7.65861e-24	ENSG00000173653	ENST00000534645	+	66843784	66844759	ProximalPromoter	13	protein_coding	RCE1
chr11	119315315	119317085	9.4009	7.65861e-24	ENSG00000076706	ENST00000529257	-	119314502	119316066	ProximalPromoter	-134	protein_coding	MCAM
chr16	30021093	30021929	9.4009	7.65861e-24	ENSG00000149927	ENST00000567824	-	30012264	30021688	ProximalPromoter	177	protein_coding	DOC2A
chr16	67528997	67530907	9.4009	7.65861e-24	ENSG00000039523	ENST00000566920	+	67529791	67538996	ProximalPromoter	161	protein_coding	RIPOR1
chr16	69762012	69762443	9.4009	7.65861e-24	ENSG00000198373	ENST00000359154	+	69762306	69941741	ProximalPromoter	-79	protein_coding	WWP2
chr19	12722444	12723125	9.4009	7.65861e-24	ENSG00000105576	ENST00000592287	-	12701153	12722572	ProximalPromoter	-212	protein_coding	TNPO2
chr2	111883554	111884643	9.4009	7.65861e-24	ENSG00000153107	ENST00000467878	-	111880510	111884181	ProximalPromoter	83	protein_coding	ANAPC1
chr2	157628960	157629383	9.4009	7.65861e-24	ENSG00000123612	ENST00000243349	-	157526767	157629005	ProximalPromoter	-166	protein_coding	ACVR1C
chr3	40505732	40506351	9.4009	7.65861e-24	ENSG00000177842	ENST00000418905	+	40506040	40517709	ProximalPromoter	1	protein_coding	ZNF620
chr7	106660927	106661431	9.4009	7.65861e-24	ENSG00000253276	ENST00000523505	-	106656765	106660996	ProximalPromoter	-183	protein_coding	CCDC71L
chr7	129433875	129434644	9.4009	7.65861e-24	ENSG00000128578	ENST00000249344	+	129434433	129488399	ProximalPromoter	-174	protein_coding	STRIP2
chr11	7513248	7513649	9.3987	2.12496e-24	ENSG00000166387	ENST00000526873	+	7513298	7565756	ProximalPromoter	150	protein_coding	PPFIBP2
chr3	156290992	156291779	9.39623	7.79417e-24	ENSG00000169282	ENST00000302490	+	156291037	156538756	Promoter1k	348	protein_coding	KCNAB1
chr1	150926106	150926690	9.39438	1.28153e-26	ENSG00000143379	ENST00000534805	+	150926395	150950783	ProximalPromoter	3	protein_coding	SETDB1
chr19	8307687	8308629	9.39362	2.80001e-23	ENSG00000167775	ENST00000599573	-	8302317	8308271	ProximalPromoter	113	protein_coding	CD320
chr10	119650907	119651168	9.39087	1.02214e-22	ENSG00000151929	ENST00000369085	+	119651370	119677819	Promoter1k	-333	protein_coding	BAG3
chr9	105244157	105244538	9.39087	1.02214e-22	ENSG00000070214	ENST00000374723	+	105244622	105397346	Promoter1k	-275	protein_coding	SLC44A1
chr14	50532714	50533097	9.39087	1.02214e-22	ENSG00000198513	ENST00000441560	+	50533026	50633049	ProximalPromoter	-121	protein_coding	ATL1
chr14	104690058	104690833	9.38795	3.64838e-22	ENSG00000203485	ENST00000392634	+	104689637	104719603	Promoter1k	808	protein_coding	INF2
chr9	38069478	38069929	9.38795	3.64838e-22	ENSG00000107338	ENST00000377707	-	37919134	38069211	Promoter1k	-492	protein_coding	SHB
chr11	103109378	103110036	9.38795	3.64838e-22	ENSG00000187240	ENST00000398093	+	103109575	103479253	ProximalPromoter	132	protein_coding	DYNC2H1
chr12	44876454	44877169	9.38528	1.7559e-25	ENSG00000184613	ENST00000437801	-	44508628	44877097	Promoter1k	286	protein_coding	NELL2
chr16	89722100	89723092	9.38528	1.7559e-25	ENSG00000158805	ENST00000561536	+	89722869	89738589	Promoter1k	-273	protein_coding	ZNF276
chr3	30606839	30607592	9.38528	1.7559e-25	ENSG00000163513	ENST00000359013	+	30606601	30694142	Promoter1k	614	protein_coding	TGFBR2
chr9	35690767	35691467	9.38528	1.7559e-25	ENSG00000198467	ENST00000645482	-	35682926	35690121	Promoter1k	-996	protein_coding	TPM2
chr1	99970076	99970690	9.38528	1.7559e-25	ENSG00000117620	ENST00000370153	+	99970436	100026979	ProximalPromoter	-53	protein_coding	SLC35A3
chr11	73647554	73648060	9.38528	1.7559e-25	ENSG00000021300	ENST00000543524	+	73647714	73661496	ProximalPromoter	93	protein_coding	PLEKHB1
chr13	42991898	42992372	9.38528	1.7559e-25	ENSG00000133106	ENST00000398762	-	42888494	42992165	ProximalPromoter	30	protein_coding	EPSTI1
chr2	69893858	69894350	9.38528	1.7559e-25	ENSG00000124380	ENST00000450162	+	69893964	69904671	ProximalPromoter	140	protein_coding	SNRNP27
chr3	124730138	124731125	9.38528	1.7559e-25	ENSG00000114491	ENST00000479719	+	124730452	124744757	ProximalPromoter	179	protein_coding	UMPS
chr5	140700217	140701057	9.38528	1.7559e-25	ENSG00000146007	ENST00000506644	+	140700464	140705881	ProximalPromoter	173	protein_coding	ZMAT2
chr8	94822729	94823968	9.38528	1.7559e-25	ENSG00000164941	ENST00000523206	+	94823376	94880450	ProximalPromoter	-28	protein_coding	INTS8
chrX	48958092	48958433	9.38528	1.7559e-25	ENSG00000068308	ENST00000428668	-	48922943	48958386	ProximalPromoter	124	protein_coding	OTUD5
chr1	160069145	160070162	9.38432	2.28018e-24	ENSG00000177807	ENST00000638728	-	160038333	160070106	Promoter1k	453	protein_coding	KCNJ10
chr8	22024127	22025209	9.38146	8.35969e-24	ENSG00000158806	ENST00000520180	+	22024760	22034148	ProximalPromoter	-92	protein_coding	NPM2
chr14	102362577	102363105	9.37846	3.00774e-23	ENSG00000100865	ENST00000541568	-	102348511	102362868	ProximalPromoter	27	protein_coding	CINP
chr18	812432	812867	9.37846	3.00774e-23	ENSG00000176105	ENST00000584307	-	721588	812546	ProximalPromoter	-103	protein_coding	YES1
chr10	5665944	5666434	9.37528	1.09847e-22	ENSG00000196372	ENST00000459912	-	5638868	5666578	Promoter1k	389	protein_coding	ASB13
chr13	96089888	96090203	9.37528	1.09847e-22	ENSG00000185352	ENST00000376705	+	96090839	96839562	Promoter1k	-794	protein_coding	HS6ST3
chr6	37820228	37820586	9.37528	1.09847e-22	ENSG00000156639	ENST00000474522	+	37819942	38116676	Promoter1k	465	protein_coding	ZFAND3
chr12	22333584	22334352	9.37528	1.09847e-22	ENSG00000111728	ENST00000541868	-	22248826	22334163	ProximalPromoter	195	protein_coding	ST8SIA1
chr11	3378612	3379393	9.37304	6.76021e-25	ENSG00000005801	ENST00000427810	-	3360478	3379100	ProximalPromoter	98	protein_coding	ZNF195
chr18	13611682	13612633	9.37304	6.76021e-25	ENSG00000168675	ENST00000590308	+	13612029	13615748	ProximalPromoter	128	protein_coding	LDLRAD4
chr5	17217861	17218237	9.37192	3.92708e-22	ENSG00000176788	ENST00000322611	+	17217560	17276834	Promoter1k	489	protein_coding	BASP1
chr16	77212336	77213144	9.37192	3.92708e-22	ENSG00000205078	ENST00000563157	+	77212593	77213005	ProximalPromoter	147	protein_coding	SYCE1L
chr10	25174396	25176795	9.37189	4.01328e-27	ENSG00000151025	ENST00000376351	+	25175062	25602226	Promoter1k	533	protein_coding	GPR158
chr12	6340272	6342156	9.37189	4.01328e-27	ENSG00000067182	ENST00000366159	-	6331240	6341848	Promoter1k	634	protein_coding	TNFRSF1A
chr19	43638860	43639508	9.37189	4.01328e-27	ENSG00000105767	ENST00000222374	-	43622368	43639839	Promoter1k	655	protein_coding	CADM4
chr5	75237037	75237353	9.37189	4.01328e-27	ENSG00000145700	ENST00000506364	-	75068297	75236878	Promoter1k	-317	protein_coding	ANKRD31
chrX	74613743	74614787	9.37189	4.01328e-27	ENSG00000131263	ENST00000349225	-	74590118	74614617	Promoter1k	352	protein_coding	RLIM
chr1	198158835	198159450	9.37189	4.01328e-27	ENSG00000151414	ENST00000367383	+	198157121	198256531	Promoter3k	2021	protein_coding	NEK7
chr16	58026463	58027589	9.37189	4.01328e-27	ENSG00000102996	ENST00000219271	+	58025566	58046901	Promoter3k	1460	protein_coding	MMP15
chr1	109075705	109076309	9.37189	4.01328e-27	ENSG00000197780	ENST00000338366	-	109064140	109076002	ProximalPromoter	-5	protein_coding	TAF13
chr1	179365554	179366411	9.37189	4.01328e-27	ENSG00000162779	ENST00000461179	+	179365977	179468717	ProximalPromoter	5	protein_coding	AXDND1
chr10	117373937	117374967	9.37189	4.01328e-27	ENSG00000165650	ENST00000489491	-	117290186	117374481	ProximalPromoter	29	protein_coding	PDZD8
chr11	33160933	33161789	9.37189	4.01328e-27	ENSG00000176102	ENST00000526480	-	33134413	33161421	ProximalPromoter	60	protein_coding	CSTF3
chr11	57657248	57658184	9.37189	4.01328e-27	ENSG00000172409	ENST00000533905	+	57657752	57659873	ProximalPromoter	-36	protein_coding	CLP1
chr12	119178768	119179994	9.37189	4.01328e-27	ENSG00000152137	ENST00000541798	+	119179590	119221131	ProximalPromoter	-209	protein_coding	HSPB8
chr2	101698374	101698851	9.37189	4.01328e-27	ENSG00000071054	ENST00000417294	+	101698530	101891987	ProximalPromoter	82	protein_coding	MAP4K4
chr20	63708374	63709021	9.37189	4.01328e-27	ENSG00000273154	ENST00000490623	+	63708864	63739103	ProximalPromoter	-167	protein_coding	AL121845.3
chr3	48472758	48473443	9.37189	4.01328e-27	ENSG00000164054	ENST00000494854	-	48467876	48473103	ProximalPromoter	3	protein_coding	SHISA5
chr4	155758855	155759918	9.37189	4.01328e-27	ENSG00000061918	ENST00000513437	+	155759459	155806824	ProximalPromoter	-73	protein_coding	GUCY1B1
chr5	11384476	11384955	9.37189	4.01328e-27	ENSG00000169862	ENST00000495388	-	10972532	11384771	ProximalPromoter	56	protein_coding	CTNND2
chr4	80072030	80073342	9.36674	8.97718e-24	ENSG00000163297	ENST00000346652	-	79977537	80072700	ProximalPromoter	14	protein_coding	ANTXR2
chr10	100228929	100229488	9.36027	8.8871e-29	ENSG00000213341	ENST00000370397	-	100188298	100229619	Promoter1k	411	protein_coding	CHUK
chr11	66289064	66289989	9.36027	8.8871e-29	ENSG00000174851	ENST00000376901	-	66284580	66289170	Promoter1k	-356	protein_coding	YIF1A
chr11	74397824	74398412	9.36027	8.8871e-29	ENSG00000165434	ENST00000622957	-	74397746	74398408	Promoter1k	290	protein_coding	PGM2L1
chr21	33025582	33027369	9.36027	8.8871e-29	ENSG00000205927	ENST00000430860	+	33025935	33027049	Promoter1k	540	protein_coding	OLIG2
chr1	174799453	174800758	9.36027	8.8871e-29	ENSG00000152061	ENST00000489615	+	174799932	174995308	ProximalPromoter	173	protein_coding	RABGAP1L
chr10	51699069	51700215	9.36027	8.8871e-29	ENSG00000177613	ENST00000331173	-	51695487	51699591	ProximalPromoter	-51	protein_coding	CSTF2T
chr12	53726963	53727920	9.36027	8.8871e-29	ENSG00000012822	ENST00000550804	-	53711790	53727440	ProximalPromoter	-1	protein_coding	CALCOCO1
chr12	95003156	95003982	9.36027	8.8871e-29	ENSG00000184752	ENST00000551991	-	94971333	95003608	ProximalPromoter	39	protein_coding	NDUFA12
chr17	7583180	7584175	9.36027	8.8871e-29	ENSG00000129255	ENST00000572936	+	7583666	7587681	ProximalPromoter	11	protein_coding	MPDU1
chr19	45730244	45731232	9.36027	8.8871e-29	ENSG00000177051	ENST00000317683	-	45710629	45730904	ProximalPromoter	166	protein_coding	FBXO46
chr2	676246	676921	9.36027	8.8871e-29	ENSG00000151353	ENST00000418447	-	675558	676642	ProximalPromoter	59	protein_coding	TMEM18
chr4	184649726	184650255	9.36027	8.8871e-29	ENSG00000164306	ENST00000515152	+	184649781	184672268	ProximalPromoter	209	protein_coding	PRIMPOL
chr12	124388970	124389354	9.35974	1.17888e-22	ENSG00000196498	ENST00000448614	-	124372460	124388824	Promoter1k	-338	protein_coding	NCOR2
chr12	64824616	64825999	9.35593	4.22299e-22	ENSG00000111490	ENST00000539120	+	64824670	64836511	Promoter1k	637	protein_coding	TBC1D30
chr15	34366230	34366561	9.35593	4.22299e-22	ENSG00000176454	ENST00000569804	-	34365008	34365994	Promoter1k	-401	protein_coding	LPCAT4
chr22	37805118	37805875	9.35593	4.22299e-22	ENSG00000189060	ENST00000340857	+	37805093	37807436	Promoter1k	403	protein_coding	H1F0
chr10	92848485	92848706	9.35593	4.22299e-22	ENSG00000138190	ENST00000260762	+	92848520	93059490	ProximalPromoter	75	protein_coding	EXOC6
chr12	56151715	56153086	9.35593	4.22299e-22	ENSG00000196465	ENST00000550443	+	56152439	56157976	ProximalPromoter	-39	protein_coding	MYL6B
chr6	13328633	13329002	9.35593	4.22299e-22	ENSG00000145979	ENST00000607230	-	13323711	13328583	ProximalPromoter	-234	protein_coding	TBC1D7
chr20	46688846	46689863	9.35568	2.6209e-24	ENSG00000172315	ENST00000372102	-	46685534	46689440	ProximalPromoter	86	protein_coding	TP53RK
chr1	145845540	145846236	9.35207	9.63474e-24	ENSG00000186364	ENST00000498192	+	145845971	145848264	ProximalPromoter	-83	protein_coding	NUDT17
chr4	144646097	144647307	9.35009	1.93794e-30	ENSG00000164161	ENST00000505891	+	144647099	144659776	Promoter1k	-397	protein_coding	HHIP
chr6	12957363	12957904	9.35009	1.93794e-30	ENSG00000112137	ENST00000482982	+	12957359	13182578	Promoter1k	274	protein_coding	PHACTR1
chr6	34756723	34757802	9.35009	1.93794e-30	ENSG00000124562	ENST00000244520	+	34757406	34773794	ProximalPromoter	-144	protein_coding	SNRPC
chr6	46129447	46130464	9.35009	1.93794e-30	ENSG00000001561	ENST00000321037	+	46129993	46146699	ProximalPromoter	-38	protein_coding	ENPP4
chr6	134316983	134318142	9.35009	1.93794e-30	ENSG00000118515	ENST00000524929	-	134259793	134317629	ProximalPromoter	67	protein_coding	SGK1
chr7	24981651	24982146	9.34827	3.47064e-23	ENSG00000070882	ENST00000415952	-	24871983	24981634	Promoter1k	-264	protein_coding	OSBPL3
chr1	91021117	91021629	9.34827	3.47064e-23	ENSG00000122482	ENST00000347275	-	90915304	91021457	ProximalPromoter	84	protein_coding	ZNF644
chr4	52038357	52038682	9.3452	7.76444e-25	ENSG00000163069	ENST00000381431	-	52020706	52038482	ProximalPromoter	-37	protein_coding	SGCB
chr6	43516541	43517613	9.34111	4.25226e-32	ENSG00000171453	ENST00000512472	+	43517083	43519733	ProximalPromoter	-6	protein_coding	POLR1C
chr16	28292708	28293090	9.34	4.54381e-22	ENSG00000188322	ENST00000341901	+	28292519	28323849	Promoter1k	380	protein_coding	SBK1
chr16	31472211	31472483	9.34	4.54381e-22	ENSG00000140682	ENST00000361773	+	31472208	31477960	ProximalPromoter	139	protein_coding	TGFB1I1
chr12	63779861	63780568	9.33744	1.03445e-23	ENSG00000118600	ENST00000537373	+	63780126	63809558	ProximalPromoter	88	protein_coding	RXYLT1
chr2	207166077	207166411	9.33744	1.03445e-23	ENSG00000118263	ENST00000426163	-	207124169	207166186	ProximalPromoter	-58	protein_coding	KLF7
chr1	227735477	227736119	9.33527	2.25507e-25	ENSG00000143740	ENST00000617596	+	227735453	227781226	Promoter1k	345	protein_coding	SNAP47
chr5	173890264	173890837	9.33527	2.25507e-25	ENSG00000113742	ENST00000518141	+	173890666	173891607	ProximalPromoter	-116	protein_coding	CPEB4
chr7	151057185	151058762	9.33527	2.25507e-25	ENSG00000164885	ENST00000469108	-	151056566	151057894	ProximalPromoter	-79	protein_coding	CDK5
chr16	77288	78154	9.33325	3.7252e-23	ENSG00000103152	ENST00000356432	+	78063	85853	Promoter1k	-342	protein_coding	MPG
chr1	173823999	173825239	9.33325	3.7252e-23	ENSG00000120334	ENST00000479159	-	173803446	173824720	ProximalPromoter	101	protein_coding	CENPL
chr13	75549223	75549722	9.33325	3.7252e-23	ENSG00000118939	ENST00000618773	+	75549480	75606020	ProximalPromoter	-8	protein_coding	UCHL3
chr6	116668219	116668862	9.33313	9.08866e-34	ENSG00000153975	ENST00000471919	-	116652004	116668794	Promoter1k	254	protein_coding	ZUFSP
chr1	207052678	207053749	9.33313	9.08866e-34	ENSG00000123836	ENST00000367080	+	207053260	207077823	ProximalPromoter	-47	protein_coding	PFKFB2
chr3	45688967	45689876	9.33313	9.08866e-34	ENSG00000211456	ENST00000445499	+	45689459	45714082	ProximalPromoter	-38	protein_coding	SACM1L
chr12	98893671	98894795	9.32882	1.36276e-22	ENSG00000185046	ENST00000551560	-	98801090	98893716	Promoter1k	-517	protein_coding	ANKS1B
chr1	36450149	36450951	9.32882	1.36276e-22	ENSG00000116885	ENST00000235532	-	36417906	36450451	ProximalPromoter	-99	protein_coding	OSCP1
chr15	41660101	41661188	9.32882	1.36276e-22	ENSG00000174197	ENST00000545763	+	41660412	41769941	ProximalPromoter	232	protein_coding	MGA
chr5	95730805	95731190	9.32882	1.36276e-22	ENSG00000164292	ENST00000506959	+	95730872	95748441	ProximalPromoter	125	protein_coding	RHOBTB3
chr6	63572615	63572925	9.32882	1.36276e-22	ENSG00000112245	ENST00000578299	+	63572681	63576531	ProximalPromoter	89	protein_coding	PTP4A1
chr5	141878549	141879427	9.32598	1.95934e-35	ENSG00000156453	ENST00000514773	-	141868954	141879246	Promoter1k	258	protein_coding	PCDH1
chr9	34328869	34330018	9.32466	1.41114e-27	ENSG00000164978	ENST00000618590	+	34329506	34343711	ProximalPromoter	-63	protein_coding	NUDT2
chr2	85601837	85602417	9.32413	4.88821e-22	ENSG00000168890	ENST00000409668	-	85598584	85602416	Promoter1k	289	protein_coding	TMEM150A
chr22	20437005	20437685	9.32413	4.88821e-22	ENSG00000244486	ENST00000622235	-	20424815	20437825	Promoter1k	480	protein_coding	SCARF2
chr7	726178	726614	9.32413	4.88821e-22	ENSG00000164818	ENST00000297440	+	726701	786475	Promoter1k	-305	protein_coding	DNAAF5
chr4	7067401	7068232	9.32413	4.88821e-22	ENSG00000109519	ENST00000504920	-	7060529	7068064	ProximalPromoter	248	protein_coding	GRPEL1
chr5	892003	892596	9.32286	1.11015e-23	ENSG00000028310	ENST00000487688	-	889043	892522	ProximalPromoter	223	protein_coding	BRD9
chr16	4958313	4959150	9.31828	3.9977e-23	ENSG00000103184	ENST00000251170	+	4958317	5019158	Promoter1k	414	protein_coding	SEC14L5
chr9	93096450	93097138	9.31828	3.9977e-23	ENSG00000165233	ENST00000498243	+	93096323	93111187	Promoter1k	471	protein_coding	CARD19
chr2	74472062	74473009	9.31584	8.61648e-30	ENSG00000204822	ENST00000467349	-	74471992	74472547	ProximalPromoter	12	protein_coding	MRPL53
chr10	19815896	19818646	9.31372	8.72911e-39	ENSG00000120594	ENST00000377252	+	19816239	20289856	Promoter3k	1032	protein_coding	PLXDC2
chr16	50154048	50154843	9.30833	1.18899e-23	ENSG00000121274	ENST00000562717	+	50154161	50235306	Promoter1k	284	protein_coding	PAPD5
chr5	43064481	43065232	9.30833	1.18899e-23	ENSG00000172262	ENST00000503599	+	43065176	43080343	Promoter1k	-320	protein_coding	ZNF131
chr1	201649518	201650961	9.30833	1.18899e-23	ENSG00000134369	ENST00000367296	+	201648249	201826969	Promoter3k	1990	protein_coding	NAV1
chr11	108664844	108665539	9.30833	1.18899e-23	ENSG00000178105	ENST00000526794	+	108665122	108922243	ProximalPromoter	69	protein_coding	DDX10
chr2	219551844	219552421	9.30831	5.25218e-22	ENSG00000124006	ENST00000462534	-	219550729	219552389	Promoter1k	257	protein_coding	OBSL1
chr19	49869071	49870340	9.30831	5.25218e-22	ENSG00000039650	ENST00000599543	-	49863966	49867909	Promoter3k	-1796	protein_coding	PNKP
chr8	19816730	19817058	9.30831	5.25218e-22	ENSG00000104613	ENST00000397977	+	19817140	19852078	ProximalPromoter	-246	protein_coding	INTS10
chr22	19291085	19291404	9.2981	1.573e-22	ENSG00000070371	ENST00000615606	-	19180733	19291661	Promoter1k	417	protein_coding	CLTCL1
chr2	160062132	160062941	9.2981	1.573e-22	ENSG00000153246	ENST00000392771	-	159945815	160062610	ProximalPromoter	74	protein_coding	PLA2R1
chr2	74958183	74958598	9.29254	5.6482e-22	ENSG00000115350	ENST00000483063	+	74958492	74970128	ProximalPromoter	-102	protein_coding	POLE4
chr20	34872900	34873311	9.29254	5.6482e-22	ENSG00000131069	ENST00000481971	+	34872882	34913810	ProximalPromoter	223	protein_coding	ACSS2
chr15	90201652	90202492	9.28281	1.68943e-22	ENSG00000185033	ENST00000558051	+	90201536	90221392	Promoter1k	536	protein_coding	SEMA4B
chr3	153162683	153163595	9.28281	1.68943e-22	ENSG00000181467	ENST00000323534	+	153162270	153170620	Promoter1k	869	protein_coding	RAP2B
chr1	65265871	65266214	9.28281	1.68943e-22	ENSG00000116675	ENST00000483402	+	65264764	65364761	Promoter3k	1278	protein_coding	DNAJC6
chr16	90082032	90082595	9.27956	2.12271e-21	ENSG00000126856	ENST00000569206	-	90075005	90092072	Genebody	9759	protein_coding	PRDM7
chr19	7197104	7198153	9.27956	2.12271e-21	ENSG00000171105	ENST00000598216	-	7151971	7293866	Genebody	96238	protein_coding	INSR
chr9	127608118	127608586	9.27956	2.12271e-21	ENSG00000136854	ENST00000637521	+	127579370	127690886	Genebody	28982	protein_coding	STXBP1
chr1	99264086	99265111	9.27956	2.12271e-21	ENSG00000117600	ENST00000457765	+	99264292	99309580	Promoter1k	306	protein_coding	PLPPR4
chr1	246930908	246931282	9.27956	2.12271e-21	ENSG00000153207	ENST00000366508	-	246839098	246931363	Promoter1k	268	protein_coding	AHCTF1
chr10	931067	931283	9.27956	2.12271e-21	ENSG00000107929	ENST00000481118	-	864154	931476	Promoter1k	301	protein_coding	LARP4B
chr10	23438578	23438837	9.27956	2.12271e-21	ENSG00000165312	ENST00000376495	+	23439458	23442390	Promoter1k	-751	protein_coding	OTUD1
chr10	114044337	114044887	9.27956	2.12271e-21	ENSG00000043591	ENST00000369295	+	114044056	114046908	Promoter1k	556	protein_coding	ADRB1
chr10	124743236	124743624	9.27956	2.12271e-21	ENSG00000189319	ENST00000392754	-	124621671	124742970	Promoter1k	-460	protein_coding	FAM53B
chr12	92929465	92929918	9.27956	2.12271e-21	ENSG00000102189	ENST00000547833	-	92857446	92929331	Promoter1k	-360	protein_coding	EEA1
chr12	105330977	105331377	9.27956	2.12271e-21	ENSG00000235162	ENST00000549934	+	105330868	105370680	Promoter1k	309	protein_coding	C12orf75
chr13	20525108	20525596	9.27956	2.12271e-21	ENSG00000165475	ENST00000644153	-	20403702	20525803	Promoter1k	451	protein_coding	CRYL1
chr13	49936579	49937157	9.27956	2.12271e-21	ENSG00000123178	ENST00000378195	-	49912706	49936490	Promoter1k	-378	protein_coding	SPRYD7
chr13	110561844	110562202	9.27956	2.12271e-21	ENSG00000139832	ENST00000267328	-	110523066	110561733	Promoter1k	-290	protein_coding	RAB20
chr14	63727116	63727617	9.27956	2.12271e-21	ENSG00000126821	ENST00000247225	-	63684214	63728039	Promoter1k	673	protein_coding	SGPP1
chr15	67066143	67066699	9.27956	2.12271e-21	ENSG00000166949	ENST00000327367	+	67065845	67195195	Promoter1k	576	protein_coding	SMAD3
chr16	4616562	4616932	9.27956	2.12271e-21	ENSG00000102858	ENST00000591895	+	4616493	4657363	Promoter1k	254	protein_coding	MGRN1
chr17	78232185	78232579	9.27956	2.12271e-21	ENSG00000204278	ENST00000591033	+	78232041	78240507	Promoter1k	341	protein_coding	TMEM235
chr17	81398545	81399258	9.27956	2.12271e-21	ENSG00000266074	ENST00000307745	+	81399740	81466332	Promoter1k	-839	protein_coding	BAHCC1
chr17	81977014	81977355	9.27956	2.12271e-21	ENSG00000169696	ENST00000306739	+	81977550	82017406	Promoter1k	-366	protein_coding	ASPSCR1
chr18	57585934	57586538	9.27956	2.12271e-21	ENSG00000066926	ENST00000591215	-	57566557	57586612	Promoter1k	376	protein_coding	FECH
chr19	11261583	11262272	9.27956	2.12271e-21	ENSG00000130158	ENST00000294618	-	11199295	11262452	Promoter1k	525	protein_coding	DOCK6
chr19	12065133	12065403	9.27956	2.12271e-21	ENSG00000223547	ENST00000441304	+	12064810	12077153	Promoter1k	458	protein_coding	ZNF844
chr19	14690248	14690549	9.27956	2.12271e-21	ENSG00000160961	ENST00000597301	+	14690106	14718243	Promoter1k	292	protein_coding	ZNF333
chr19	38316103	38316349	9.27956	2.12271e-21	ENSG00000167645	ENST00000339413	-	38305118	38315963	Promoter1k	-263	protein_coding	YIF1B
chr19	47231368	47231688	9.27956	2.12271e-21	ENSG00000105327	ENST00000439096	-	47220827	47231194	Promoter1k	-334	protein_coding	BBC3
chr19	47609102	47610521	9.27956	2.12271e-21	ENSG00000063169	ENST00000594866	+	47609123	47679549	Promoter1k	688	protein_coding	BICRA
chr19	55284589	55285902	9.27956	2.12271e-21	ENSG00000160469	ENST00000585418	+	55284421	55302921	Promoter1k	824	protein_coding	BRSK1
chr2	96815663	96815973	9.27956	2.12271e-21	ENSG00000168763	ENST00000377060	+	96816245	96833911	Promoter1k	-427	protein_coding	CNNM3
chr2	230712383	230712725	9.27956	2.12271e-21	ENSG00000135932	ENST00000258418	+	230712845	230821075	Promoter1k	-291	protein_coding	CAB39
chr22	17368517	17369307	9.27956	2.12271e-21	ENSG00000099954	ENST00000342247	+	17369366	17554145	Promoter1k	-454	protein_coding	CECR2
chr22	41977198	41977621	9.27956	2.12271e-21	ENSG00000100167	ENST00000396417	+	41977050	41998066	Promoter1k	359	protein_coding	2020-09-03
chr4	84496919	84497554	9.27956	2.12271e-21	ENSG00000163623	ENST00000515820	-	84491987	84496950	Promoter1k	-286	protein_coding	NKX6-1
chr5	172284255	172284661	9.27956	2.12271e-21	ENSG00000168246	ENST00000393792	-	172209640	172284071	Promoter1k	-387	protein_coding	UBTD2
chr6	127119291	127119731	9.27956	2.12271e-21	ENSG00000146374	ENST00000485757	+	127119827	127155285	Promoter1k	-316	protein_coding	RSPO3
chr7	953439	954128	9.27956	2.12271e-21	ENSG00000105963	ENST00000265846	-	897903	954697	Promoter1k	914	protein_coding	ADAP1
chr7	2554789	2555266	9.27956	2.12271e-21	ENSG00000106009	ENST00000421712	-	2542181	2554448	Promoter1k	-579	protein_coding	BRAT1
chr7	72924607	72925051	9.27956	2.12271e-21	ENSG00000196313	ENST00000434423	+	72925122	72946234	Promoter1k	-293	protein_coding	POM121
chr8	33599290	33599985	9.27956	2.12271e-21	ENSG00000133878	ENST00000523956	-	33591848	33599978	Promoter1k	341	protein_coding	DUSP26
chr8	144094448	144094871	9.27956	2.12271e-21	ENSG00000179091	ENST00000318911	+	144095027	144097525	Promoter1k	-368	protein_coding	CYC1
chr8	144799055	144799412	9.27956	2.12271e-21	ENSG00000197363	ENST00000528012	+	144798917	144807327	Promoter1k	316	protein_coding	ZNF517
chrX	15855126	15855680	9.27956	2.12271e-21	ENSG00000182287	ENST00000329235	-	15825806	15854931	Promoter1k	-472	protein_coding	AP1S2
chrX	30652664	30653146	9.27956	2.12271e-21	ENSG00000198814	ENST00000427190	+	30653359	30731456	Promoter1k	-454	protein_coding	GK
chrX	47836259	47836938	9.27956	2.12271e-21	ENSG00000197779	ENST00000376954	+	47836902	47922211	Promoter1k	-304	protein_coding	ZNF81
chrX	65034488	65035710	9.27956	2.12271e-21	ENSG00000126970	ENST00000337990	-	64916382	65034713	Promoter1k	-386	protein_coding	ZC4H2
chrX	69504356	69504626	9.27956	2.12271e-21	ENSG00000130054	ENST00000252338	+	69505241	69532508	Promoter1k	-750	protein_coding	FAM155B
chrX	134237308	134237645	9.27956	2.12271e-21	ENSG00000203952	ENST00000370809	+	134237047	134245778	Promoter1k	429	protein_coding	CCDC160
chrX	134914439	134915242	9.27956	2.12271e-21	ENSG00000101928	ENST00000489890	-	134896889	134915219	Promoter1k	379	protein_coding	MOSPD1
chrX	137565582	137565840	9.27956	2.12271e-21	ENSG00000156925	ENST00000287538	+	137566142	137571585	Promoter1k	-431	protein_coding	ZIC3
chr11	46122116	46122469	9.27956	2.12271e-21	ENSG00000135365	ENST00000323180	-	45932566	46121178	Promoter3k	-1114	protein_coding	PHF21A
chr16	1535891	1536564	9.27956	2.12271e-21	ENSG00000131634	ENST00000566264	+	1533573	1555580	Promoter3k	2654	protein_coding	TMEM204
chr19	14204654	14205435	9.27956	2.12271e-21	ENSG00000072071	ENST00000361434	-	14149953	14206169	Promoter3k	1125	protein_coding	ADGRL1
chr2	24490572	24491021	9.27956	2.12271e-21	ENSG00000084676	ENST00000496333	+	24491914	24644055	Promoter3k	-1118	protein_coding	NCOA1
chr3	194138014	194138331	9.27956	2.12271e-21	ENSG00000114315	ENST00000476918	+	194136148	194137284	Promoter3k	2024	protein_coding	HES1
chr9	95510281	95510797	9.27956	2.12271e-21	ENSG00000185920	ENST00000331920	-	95442980	95508661	Promoter3k	-1878	protein_coding	PTCH1
chrX	71145970	71146412	9.27956	2.12271e-21	ENSG00000196338	ENST00000358741	+	71144862	71170293	Promoter3k	1329	protein_coding	NLGN3
chr1	35769751	35770241	9.27956	2.12271e-21	ENSG00000092853	ENST00000251195	-	35720218	35769967	ProximalPromoter	-29	protein_coding	CLSPN
chr1	148952039	148952665	9.27956	2.12271e-21	ENSG00000178104	ENST00000529945	+	148952341	148986477	ProximalPromoter	11	protein_coding	PDE4DIP
chr1	202807733	202808511	9.27956	2.12271e-21	ENSG00000117139	ENST00000602511	-	202767031	202808125	ProximalPromoter	3	protein_coding	KDM5B
chr1	236280985	236282042	9.27956	2.12271e-21	ENSG00000086619	ENST00000366589	-	236236332	236281601	ProximalPromoter	88	protein_coding	ERO1B
chr10	21517510	21517970	9.27956	2.12271e-21	ENSG00000180592	ENST00000444772	-	21515016	21517919	ProximalPromoter	179	protein_coding	SKIDA1
chr10	115093479	115093746	9.27956	2.12271e-21	ENSG00000107518	ENST00000355044	+	115093625	115948992	ProximalPromoter	-13	protein_coding	ATRNL1
chr10	124418811	124419501	9.27956	2.12271e-21	ENSG00000065154	ENST00000539214	-	124397303	124418976	ProximalPromoter	-180	protein_coding	OAT
chr11	27700597	27701113	9.27956	2.12271e-21	ENSG00000176697	ENST00000530861	-	27654893	27700900	ProximalPromoter	45	protein_coding	BDNF
chr11	57515154	57515990	9.27956	2.12271e-21	ENSG00000149150	ENST00000533263	-	57501152	57515686	ProximalPromoter	114	protein_coding	SLC43A1
chr12	12725755	12726169	9.27956	2.12271e-21	ENSG00000178878	ENST00000326765	+	12725931	12791466	ProximalPromoter	31	protein_coding	APOLD1
chr12	96400309	96400550	9.27956	2.12271e-21	ENSG00000059758	ENST00000543119	-	96280424	96400480	ProximalPromoter	51	protein_coding	CDK17
chr12	110689474	110689818	9.27956	2.12271e-21	ENSG00000122986	ENST00000439744	-	110649133	110689778	ProximalPromoter	132	protein_coding	HVCN1
chr12	118103285	118103940	9.27956	2.12271e-21	ENSG00000176834	ENST00000541855	-	118095546	118103862	ProximalPromoter	250	protein_coding	VSIG10
chr13	98576037	98576576	9.27956	2.12271e-21	ENSG00000102572	ENST00000481288	-	98505028	98576204	ProximalPromoter	-102	protein_coding	STK24
chr14	34630266	34630525	9.27956	2.12271e-21	ENSG00000129515	ENST00000362031	-	34562409	34630183	ProximalPromoter	-212	protein_coding	SNX6
chr14	103521834	103522544	9.27956	2.12271e-21	ENSG00000166165	ENST00000557569	-	103521237	103522198	ProximalPromoter	9	protein_coding	CKB
chr15	33310795	33311061	9.27956	2.12271e-21	ENSG00000198838	ENST00000634891	+	33310945	33866103	ProximalPromoter	-17	protein_coding	RYR3
chr15	74843244	74843618	9.27956	2.12271e-21	ENSG00000140474	ENST00000570276	-	74836118	74843346	ProximalPromoter	-85	protein_coding	ULK3
chr15	75843642	75844163	9.27956	2.12271e-21	ENSG00000140367	ENST00000561851	+	75844044	75899650	ProximalPromoter	-142	protein_coding	UBE2Q2
chr16	138648	139053	9.27956	2.12271e-21	ENSG00000103148	ENST00000620134	-	84274	138860	ProximalPromoter	10	protein_coding	NPRL3
chr16	89720987	89721453	9.27956	2.12271e-21	ENSG00000158805	ENST00000563983	+	89721160	89739816	ProximalPromoter	60	protein_coding	ZNF276
chr16	89816756	89817002	9.27956	2.12271e-21	ENSG00000187741	ENST00000389302	-	89798374	89816657	ProximalPromoter	-222	protein_coding	FANCA
chr17	18858393	18858653	9.27956	2.12271e-21	ENSG00000141127	ENST00000576355	+	18858442	18877770	ProximalPromoter	81	protein_coding	PRPSAP2
chr17	47694818	47695599	9.27956	2.12271e-21	ENSG00000198933	ENST00000361722	+	47695264	47712050	ProximalPromoter	-56	protein_coding	TBKBP1
chr17	74430673	74432339	9.27956	2.12271e-21	ENSG00000170412	ENST00000481232	+	74431528	74447429	ProximalPromoter	-22	protein_coding	GPRC5C
chr17	75130881	75131565	9.27956	2.12271e-21	ENSG00000125458	ENST00000580423	-	75130332	75131258	ProximalPromoter	35	protein_coding	NT5C
chr18	657832	658221	9.27956	2.12271e-21	ENSG00000176890	ENST00000584122	+	658264	659689	ProximalPromoter	-238	protein_coding	TYMS
chr18	5544012	5544336	9.27956	2.12271e-21	ENSG00000082397	ENST00000341928	-	5392384	5544242	ProximalPromoter	68	protein_coding	EPB41L3
chr18	12419983	12420488	9.27956	2.12271e-21	ENSG00000141391	ENST00000587862	+	12420017	12429364	ProximalPromoter	218	protein_coding	PRELID3A
chr19	925669	925956	9.27956	2.12271e-21	ENSG00000116017	ENST00000585895	+	925781	929498	ProximalPromoter	31	protein_coding	ARID3A
chr19	1094668	1095376	9.27956	2.12271e-21	ENSG00000099817	ENST00000585838	-	1088645	1095261	ProximalPromoter	239	protein_coding	POLR2E
chr19	4866933	4868158	9.27956	2.12271e-21	ENSG00000105355	ENST00000589034	-	4852039	4867637	ProximalPromoter	92	protein_coding	PLIN3
chr19	8364132	8364832	9.27956	2.12271e-21	ENSG00000167772	ENST00000594875	+	8364398	8374370	ProximalPromoter	84	protein_coding	ANGPTL4
chr19	18281030	18281290	9.27956	2.12271e-21	ENSG00000130522	ENST00000600972	-	18280019	18280929	ProximalPromoter	-231	protein_coding	JUND
chr19	22052440	22052986	9.27956	2.12271e-21	ENSG00000197134	ENST00000600162	+	22052536	22088405	ProximalPromoter	177	protein_coding	ZNF257
chr19	39032252	39032818	9.27956	2.12271e-21	ENSG00000161243	ENST00000509137	-	39024025	39032525	ProximalPromoter	-10	protein_coding	FBXO27
chr19	44757610	44758201	9.27956	2.12271e-21	ENSG00000069399	ENST00000477832	+	44757657	44758563	ProximalPromoter	248	protein_coding	BCL3
chr19	45973672	45973909	9.27956	2.12271e-21	ENSG00000104967	ENST00000263257	-	45933734	45973546	ProximalPromoter	-244	protein_coding	NOVA2
chr2	17879239	17879670	9.27956	2.12271e-21	ENSG00000170745	ENST00000419802	+	17879383	17931231	ProximalPromoter	71	protein_coding	KCNS3
chr2	60549787	60550217	9.27956	2.12271e-21	ENSG00000119866	ENST00000647038	-	60545918	60549913	ProximalPromoter	-89	protein_coding	BCL11A
chr2	85611736	85612231	9.27956	2.12271e-21	ENSG00000168887	ENST00000306336	-	85606654	85612029	ProximalPromoter	46	protein_coding	C2orf68
chr2	106886848	106887126	9.27956	2.12271e-21	ENSG00000144057	ENST00000361686	-	106801600	106887107	ProximalPromoter	120	protein_coding	ST6GAL2
chr2	109613802	109614245	9.27956	2.12271e-21	ENSG00000186522	ENST00000486678	-	109564366	109614093	ProximalPromoter	70	protein_coding	2020-09-10
chr2	160492582	160492939	9.27956	2.12271e-21	ENSG00000153250	ENST00000477486	-	160366913	160492969	ProximalPromoter	209	protein_coding	RBMS1
chr2	219543676	219544607	9.27956	2.12271e-21	ENSG00000188760	ENST00000451952	+	219544050	219547549	ProximalPromoter	91	protein_coding	TMEM198
chr20	1893660	1894181	9.27956	2.12271e-21	ENSG00000198053	ENST00000400068	+	1894167	1939894	ProximalPromoter	-247	protein_coding	SIRPA
chr22	50601130	50601479	9.27956	2.12271e-21	ENSG00000100288	ENST00000463053	-	50580357	50601455	ProximalPromoter	151	protein_coding	CHKB
chr3	46979371	46979727	9.27956	2.12271e-21	ENSG00000160799	ENST00000605875	-	46925456	46979561	ProximalPromoter	12	protein_coding	CCDC12
chr3	48446961	48447271	9.27956	2.12271e-21	ENSG00000164053	ENST00000412052	+	48447093	48465716	ProximalPromoter	23	protein_coding	ATRIP
chr3	57692471	57693174	9.27956	2.12271e-21	ENSG00000174839	ENST00000464875	-	57665961	57692844	ProximalPromoter	22	protein_coding	DENND6A
chr3	128488055	128489144	9.27956	2.12271e-21	ENSG00000179348	ENST00000487848	-	128481019	128488530	ProximalPromoter	-69	protein_coding	GATA2
chr3	138946738	138947445	9.27956	2.12271e-21	ENSG00000183770	ENST00000330315	-	138944224	138947140	ProximalPromoter	49	protein_coding	FOXL2
chr3	190120584	190120912	9.27956	2.12271e-21	ENSG00000090530	ENST00000319332	-	189956728	190120929	ProximalPromoter	181	protein_coding	P3H2
chr4	2844211	2844539	9.27956	2.12271e-21	ENSG00000087274	ENST00000355842	+	2844150	2930062	ProximalPromoter	225	protein_coding	ADD1
chr4	88284237	88285209	9.27956	2.12271e-21	ENSG00000163644	ENST00000608933	-	88257620	88284736	ProximalPromoter	13	protein_coding	PPM1K
chr4	164977080	164977779	9.27956	2.12271e-21	ENSG00000183439	ENST00000329314	-	164954446	164977668	ProximalPromoter	239	protein_coding	TRIM61
chr5	163460625	163460947	9.27956	2.12271e-21	ENSG00000072571	ENST00000517936	+	163460660	163469910	ProximalPromoter	126	protein_coding	HMMR
chr5	177022291	177023481	9.27956	2.12271e-21	ENSG00000113761	ENST00000510933	+	177022904	177042249	ProximalPromoter	-18	protein_coding	ZNF346
chr6	1624507	1624919	9.27956	2.12271e-21	ENSG00000112699	ENST00000476972	-	1623806	1624740	ProximalPromoter	27	protein_coding	GMDS
chr6	34236808	34237186	9.27956	2.12271e-21	ENSG00000137309	ENST00000447654	+	34236873	34246230	ProximalPromoter	124	protein_coding	HMGA1
chr6	88165625	88166091	9.27956	2.12271e-21	ENSG00000118432	ENST00000551417	-	88145041	88165915	ProximalPromoter	57	protein_coding	CNR1
chr6	149746035	149746700	9.27956	2.12271e-21	ENSG00000120253	ENST00000367404	-	149726768	149746528	ProximalPromoter	161	protein_coding	NUP43
chr6	157982091	157982367	9.27956	2.12271e-21	ENSG00000078269	ENST00000367113	+	157982038	158030937	ProximalPromoter	191	protein_coding	SYNJ2
chr7	1160579	1161006	9.27956	2.12271e-21	ENSG00000178381	ENST00000478137	-	1160026	1160759	ProximalPromoter	-33	protein_coding	ZFAND2A
chr7	55965005	55965242	9.27956	2.12271e-21	ENSG00000146729	ENST00000472404	+	55965113	55981498	ProximalPromoter	10	protein_coding	NIPSNAP2
chr7	105876896	105877183	9.27956	2.12271e-21	ENSG00000128536	ENST00000488386	+	105877104	106004596	ProximalPromoter	-65	protein_coding	CDHR3
chr8	143828751	143829012	9.27956	2.12271e-21	ENSG00000179950	ENST00000453551	-	143816377	143829026	ProximalPromoter	145	protein_coding	PUF60
chr9	130042922	130043154	9.27956	2.12271e-21	ENSG00000187239	ENST00000446176	-	129887187	130043162	ProximalPromoter	124	protein_coding	FNBP1
chr9	136118030	136118304	9.27956	2.12271e-21	ENSG00000238227	ENST00000447934	-	136116786	136118274	ProximalPromoter	107	protein_coding	TMEM250
chrX	16786037	16786701	9.27956	2.12271e-21	ENSG00000086712	ENST00000380122	+	16786427	16844519	ProximalPromoter	-58	protein_coding	TXLNG
chrX	52995190	52996031	9.27956	2.12271e-21	ENSG00000268350	ENST00000619897	-	52955155	52995472	ProximalPromoter	-138	protein_coding	FAM156A
chrX	71118539	71118958	9.27956	2.12271e-21	ENSG00000184634	ENST00000374080	+	71118723	71142447	ProximalPromoter	25	protein_coding	MED12
chrX	101051508	101052100	9.27956	2.12271e-21	ENSG00000188917	ENST00000372939	-	101009350	101052054	ProximalPromoter	250	protein_coding	TRMT2B
chrX	107118386	107118912	9.27956	2.12271e-21	ENSG00000089682	ENST00000372487	-	107064420	107118800	ProximalPromoter	151	protein_coding	RBM41
chrX	149937861	149938816	9.27956	2.12271e-21	ENSG00000197021	ENST00000462691	-	149929527	149938435	ProximalPromoter	97	protein_coding	CXorf40B
chrY	13478990	13480360	9.27956	2.12271e-21	ENSG00000183878	ENST00000624098	-	13249856	13479665	ProximalPromoter	-10	protein_coding	UTY
chrY	19744459	19745052	9.27956	2.12271e-21	ENSG00000012817	ENST00000382806	-	19705420	19744761	ProximalPromoter	6	protein_coding	KDM5D
chr3	50266924	50268121	9.27939	1.34549e-23	ENSG00000012171	ENST00000621029	+	50267558	50271458	ProximalPromoter	-36	protein_coding	SEMA3B
chr3	53161444	53161767	9.27939	1.34549e-23	ENSG00000163932	ENST00000487897	+	53161521	53181267	ProximalPromoter	84	protein_coding	PRKCD
chr5	38555858	38556245	9.27683	6.0509e-22	ENSG00000113594	ENST00000506990	-	38527175	38556636	Promoter1k	585	protein_coding	LIFR
chr11	133531744	133532348	9.27364	4.94094e-23	ENSG00000183715	ENST00000529038	-	132419860	133532402	Promoter1k	356	protein_coding	OPCML
chr2	54330237	54331016	9.2708	3.97677e-24	ENSG00000177994	ENST00000405749	+	54330902	54383194	Promoter1k	-276	protein_coding	C2orf73
chr6	134174994	134176443	9.2708	3.97677e-24	ENSG00000118515	ENST00000413996	-	134169250	134175991	Promoter1k	273	protein_coding	SGK1
chr4	87390899	87391746	9.2708	3.97677e-24	ENSG00000198189	ENST00000358290	-	87336610	87391386	ProximalPromoter	64	protein_coding	HSD17B11
chr9	92115015	92115859	9.2708	3.97677e-24	ENSG00000090054	ENST00000482632	-	92059179	92115384	ProximalPromoter	-53	protein_coding	SPTLC1
chr17	18183949	18184250	9.26758	1.78443e-22	ENSG00000091542	ENST00000399138	+	18184239	18209954	ProximalPromoter	-140	protein_coding	ALKBH5
chr2	124025245	124025710	9.26116	6.501e-22	ENSG00000155052	ENST00000423939	+	124025287	124135181	ProximalPromoter	190	protein_coding	CNTNAP5
chr8	144428608	144428864	9.26116	6.501e-22	ENSG00000160948	ENST00000292510	-	144423601	144428563	ProximalPromoter	-173	protein_coding	VPS28
chr20	63707516	63707960	9.25437	2.33911e-21	ENSG00000101246	ENST00000612256	-	63698642	63707658	ProximalPromoter	-80	protein_coding	ARFRP1
chr17	27455914	27456234	9.25239	1.91531e-22	ENSG00000141068	ENST00000644974	+	27456470	27626435	Promoter1k	-396	protein_coding	KSR1
chr10	56361009	56361568	9.25239	1.91531e-22	ENSG00000122952	ENST00000373944	-	56357228	56361275	ProximalPromoter	-13	protein_coding	ZWINT
chr11	65857974	65858529	9.25239	1.91531e-22	ENSG00000172757	ENST00000530945	-	65854832	65858194	ProximalPromoter	-57	protein_coding	CFL1
chr2	74654055	74655104	9.25239	1.91531e-22	ENSG00000135622	ENST00000446927	+	74654362	74680746	ProximalPromoter	217	protein_coding	SEMA4F
chr3	31980497	31980996	9.25239	1.91531e-22	ENSG00000144645	ENST00000480671	-	31747933	31980946	ProximalPromoter	200	protein_coding	OSBPL10
chr4	170089289	170089974	9.25239	1.91531e-22	ENSG00000109576	ENST00000510340	-	170070619	170089394	ProximalPromoter	-237	protein_coding	AADAT
chr7	7567237	7567509	9.25239	1.91531e-22	ENSG00000164654	ENST00000445169	+	7567483	7572667	ProximalPromoter	-110	protein_coding	MIOS
chr14	85533488	85533726	9.24556	6.98602e-22	ENSG00000185070	ENST00000554746	+	85530228	85624087	Genebody	3379	protein_coding	FLRT2
chr1	21345630	21346019	9.24556	6.98602e-22	ENSG00000117298	ENST00000415912	-	21217247	21345504	Promoter1k	-320	protein_coding	ECE1
chr14	77616039	77616332	9.24556	6.98602e-22	ENSG00000100596	ENST00000216484	-	77505997	77616773	Promoter1k	588	protein_coding	SPTLC2
chr15	61228256	61228856	9.24556	6.98602e-22	ENSG00000069667	ENST00000551975	-	60511294	61229133	Promoter1k	577	protein_coding	RORA
chr18	158346	158794	9.24556	6.98602e-22	ENSG00000101557	ENST00000578942	+	158561	212601	ProximalPromoter	9	protein_coding	USP14
chr22	28799581	28800366	9.24556	6.98602e-22	ENSG00000100219	ENST00000405219	-	28794589	28800133	ProximalPromoter	160	protein_coding	XBP1
chr22	50525649	50525927	9.24556	6.98602e-22	ENSG00000130489	ENST00000395693	-	50523568	50525606	ProximalPromoter	-182	protein_coding	SCO2
chr3	184017032	184017484	9.24556	6.98602e-22	ENSG00000114770	ENST00000437341	-	183988573	184017444	ProximalPromoter	186	protein_coding	ABCC5
chr6	43667356	43667641	9.24413	5.6727e-23	ENSG00000172426	ENST00000372165	+	43645046	43672599	Genebody	22452	protein_coding	RSPH9
chr5	172771486	172771878	9.24413	5.6727e-23	ENSG00000120129	ENST00000239223	-	172768090	172771195	Promoter1k	-487	protein_coding	DUSP1
chr13	113862873	113863330	9.23832	2.51409e-21	ENSG00000183087	ENST00000476291	-	113847677	113864015	Promoter1k	914	protein_coding	GAS6
chr8	30095706	30096148	9.23832	2.51409e-21	ENSG00000104660	ENST00000518192	+	30095649	30106089	Promoter1k	278	protein_coding	LEPROTL1
chr17	65560958	65561209	9.23832	2.51409e-21	ENSG00000168646	ENST00000580513	-	65558044	65561191	ProximalPromoter	108	protein_coding	AXIN2
chr5	111223794	111224249	9.23832	2.51409e-21	ENSG00000152495	ENST00000282356	+	111224086	111494886	ProximalPromoter	-65	protein_coding	CAMK4
chr3	108091238	108091864	9.23726	2.05641e-22	ENSG00000196776	ENST00000644850	-	108059457	108091862	Promoter1k	311	protein_coding	CD47
chr9	137204971	137205425	9.23726	2.05641e-22	ENSG00000187713	ENST00000343666	-	137204082	137205638	Promoter1k	440	protein_coding	TMEM203
chr11	64268546	64269377	9.23726	2.05641e-22	ENSG00000173264	ENST00000546139	+	64270062	64288090	Promoter3k	-1101	protein_coding	GPR137
chr1	45011053	45011518	9.23632	1.65749e-23	ENSG00000126107	ENST00000372172	-	45002540	45011329	ProximalPromoter	44	protein_coding	HECTD3
chr19	43635422	43636572	9.23	7.50689e-22	ENSG00000105767	ENST00000222374	-	43622368	43639839	Genebody	3842	protein_coding	CADM4
chr14	23365969	23366371	9.23	7.50689e-22	ENSG00000100842	ENST00000351354	-	23356656	23365752	Promoter1k	-418	protein_coding	EFS
chr9	129081451	129081772	9.22231	2.69209e-21	ENSG00000167130	ENST00000412363	+	129081140	129089522	Promoter1k	471	protein_coding	DOLPP1
chr1	166839987	166840308	9.22205	1.7748e-23	ENSG00000143157	ENST00000367875	+	166840089	166854473	ProximalPromoter	58	protein_coding	POGK
chr15	66387246	66387901	9.2145	8.06548e-22	ENSG00000169032	ENST00000425818	+	66386837	66444966	Promoter1k	736	protein_coding	MAP2K1
chr20	1466224	1466843	9.2145	8.06548e-22	ENSG00000088833	ENST00000478168	-	1463906	1466822	Promoter1k	289	protein_coding	NSFL1C
chr1	168225540	168225928	9.2145	8.06548e-22	ENSG00000213064	ENST00000471981	+	168225938	168236770	ProximalPromoter	-204	protein_coding	SFT2D2
chr17	29622129	29623318	9.20783	1.90174e-23	ENSG00000167549	ENST00000467534	-	29614978	29622842	ProximalPromoter	119	protein_coding	CORO6
chr7	36152492	36153161	9.20714	2.36483e-22	ENSG00000122547	ENST00000242108	+	36153149	36301543	Promoter1k	-323	protein_coding	EEPD1
chr20	63894669	63895042	9.20637	2.89441e-21	ENSG00000101152	ENST00000470551	+	63895182	63936031	Promoter1k	-327	protein_coding	DNAJC5
chr7	106111521	106111922	9.20637	2.89441e-21	ENSG00000008282	ENST00000634737	-	106091640	106112142	Promoter1k	421	protein_coding	SYPL1
chr17	76540534	76541114	9.20217	4.44038e-25	ENSG00000214140	ENST00000587289	+	76540549	76553337	Promoter1k	275	protein_coding	PRCD
chr7	151232098	151233538	9.20217	4.44038e-25	ENSG00000033100	ENST00000035307	+	151232499	151238827	Promoter1k	319	protein_coding	CHPF2
chr3	50298565	50299986	9.20217	4.44038e-25	ENSG00000186792	ENST00000513170	-	50293045	50299232	ProximalPromoter	-43	protein_coding	HYAL3
chr6	26087268	26087914	9.20217	4.44038e-25	ENSG00000010704	ENST00000309234	+	26087439	26094553	ProximalPromoter	152	protein_coding	HFE
chr16	70800508	70800927	9.20123	5.58792e-24	ENSG00000103043	ENST00000568886	-	70687439	70800982	Promoter1k	265	protein_coding	VAC14
chr19	52335972	52336968	9.2002	6.99681e-23	ENSG00000167554	ENST00000594919	+	52336362	52348212	ProximalPromoter	108	protein_coding	ZNF610
chr16	81315090	81315317	9.19905	8.65924e-22	ENSG00000261609	ENST00000568107	+	81314952	81390884	Promoter1k	251	protein_coding	GAN
chr14	47674703	47674970	9.19905	8.65924e-22	ENSG00000139915	ENST00000399232	-	46840092	47674954	ProximalPromoter	118	protein_coding	MDGA2
chr7	134891277	134891803	9.19365	2.03784e-23	ENSG00000122786	ENST00000424922	+	134891610	134968859	ProximalPromoter	-70	protein_coding	CALD1
chr7	23013182	23013533	9.19215	2.52796e-22	ENSG00000122591	ENST00000409763	-	22978164	23014074	Promoter1k	717	protein_coding	FAM126A
chr17	31390759	31391449	9.19048	3.10721e-21	ENSG00000131242	ENST00000621161	+	31391624	31538217	Promoter1k	-520	protein_coding	RAB11FIP4
chr10	52313730	52315020	9.18565	7.49825e-23	ENSG00000107984	ENST00000373970	+	52314296	52317657	ProximalPromoter	79	protein_coding	DKK1
chr14	102363159	102363848	9.17721	2.71057e-22	ENSG00000196663	ENST00000558678	+	102363079	102465671	Promoter1k	424	protein_coding	TECPR2
chr4	48778769	48779387	9.17464	3.33772e-21	ENSG00000075539	ENST00000515684	-	48645969	48780129	Promoter3k	1051	protein_coding	FRYL
chr12	67649595	67649889	9.17464	3.33772e-21	ENSG00000127334	ENST00000319833	+	67649682	67657407	ProximalPromoter	60	protein_coding	DYRK2
chr20	5126654	5126944	9.17464	3.33772e-21	ENSG00000101290	ENST00000460006	+	5126786	5197887	ProximalPromoter	13	protein_coding	CDS2
chr3	84961464	84962056	9.17115	8.04026e-23	ENSG00000175161	ENST00000407528	+	84959546	86066835	Promoter3k	2214	protein_coding	CADM2
chr1	156501134	156501745	9.1683	9.98183e-22	ENSG00000116604	ENST00000348159	-	156463727	156500828	Promoter1k	-611	protein_coding	MEF2D
chr11	130915551	130916466	9.1683	9.98183e-22	ENSG00000120451	ENST00000533318	-	130878196	130916444	Promoter1k	436	protein_coding	SNX19
chr17	28744342	28744692	9.1683	9.98183e-22	ENSG00000076604	ENST00000475329	+	28744223	28748326	Promoter1k	294	protein_coding	TRAF4
chr1	58781573	58782460	9.1683	9.98183e-22	ENSG00000177606	ENST00000371222	-	58780788	58784327	Promoter3k	2311	protein_coding	JUN
chr16	70646598	70647438	9.16232	2.90784e-22	ENSG00000157368	ENST00000574181	+	70646873	70657357	ProximalPromoter	145	protein_coding	IL34
chr19	38335631	38337291	9.16148	4.54433e-31	ENSG00000099338	ENST00000409410	+	38335996	38361749	Promoter1k	465	protein_coding	CATSPERG
chr14	60734578	60735210	9.16148	4.54433e-31	ENSG00000020426	ENST00000553354	+	60734779	60808428	ProximalPromoter	115	protein_coding	MNAT1
chr11	78139114	78139895	9.15928	2.14166e-29	ENSG00000159063	ENST00000376156	-	78100947	78139592	ProximalPromoter	88	protein_coding	ALG8
chr2	54723132	54724155	9.15928	2.14166e-29	ENSG00000214595	ENST00000491655	+	54723665	54816862	ProximalPromoter	-22	protein_coding	EML6
chr2	100818430	100819741	9.15886	3.58575e-21	ENSG00000170485	ENST00000335681	+	100820152	100996829	Promoter3k	-1067	protein_coding	NPAS2
chr20	31879452	31880000	9.15886	3.58575e-21	ENSG00000131044	ENST00000611624	+	31879806	31943358	ProximalPromoter	-80	protein_coding	TTLL9
chrX	53422010	53423208	9.15886	3.58575e-21	ENSG00000072501	ENST00000463684	-	53411995	53422669	ProximalPromoter	60	protein_coding	SMC1A
chr9	126327252	126328069	9.15678	9.78431e-28	ENSG00000196814	ENST00000489637	+	126326862	126397633	Promoter1k	798	protein_coding	MVB12B
chr10	91923360	91924389	9.15678	9.78431e-28	ENSG00000095564	ENST00000265990	+	91923769	92030325	ProximalPromoter	105	protein_coding	BTAF1
chr12	58920278	58920675	9.15678	9.78431e-28	ENSG00000139263	ENST00000433272	-	58872548	58920434	ProximalPromoter	-42	protein_coding	LRIG3
chr11	129895003	129895580	9.15394	4.52293e-26	ENSG00000170322	ENST00000526884	-	129888655	129895557	Promoter1k	266	protein_coding	NFRKB
chr14	88791960	88792500	9.15394	4.52293e-26	ENSG00000165521	ENST00000380664	-	88615818	88792503	Promoter1k	273	protein_coding	EML5
chr16	53131625	53132042	9.15394	4.52293e-26	ENSG00000177200	ENST00000563410	+	53131134	53156248	Promoter1k	699	protein_coding	CHD9
chr17	75047517	75048014	9.15394	4.52293e-26	ENSG00000180901	ENST00000322444	+	75047245	75065884	Promoter1k	520	protein_coding	KCTD2
chr19	18193199	18193856	9.15394	4.52293e-26	ENSG00000254858	ENST00000533807	+	18193250	18196948	Promoter1k	277	protein_coding	MPV17L2
chr7	137342939	137343814	9.15394	4.52293e-26	ENSG00000105894	ENST00000393083	-	137227364	137343774	Promoter1k	398	protein_coding	PTN
chrX	75273841	75274957	9.15394	4.52293e-26	ENSG00000094841	ENST00000373373	+	75274127	75293514	Promoter1k	272	protein_coding	UPRT
chr1	36397195	36398140	9.15394	4.52293e-26	ENSG00000181817	ENST00000489912	-	36394014	36397878	ProximalPromoter	211	protein_coding	LSM10
chr13	98977575	98978236	9.15394	4.52293e-26	ENSG00000088387	ENST00000376460	-	98793487	98977990	ProximalPromoter	85	protein_coding	DOCK9
chr14	22836662	22838220	9.15394	4.52293e-26	ENSG00000157227	ENST00000548761	+	22837312	22842593	ProximalPromoter	129	protein_coding	MMP14
chr17	28371660	28372091	9.15394	4.52293e-26	ENSG00000004139	ENST00000585482	+	28371662	28404049	ProximalPromoter	213	protein_coding	SARM1
chr3	9249262	9249654	9.15394	4.52293e-26	ENSG00000196220	ENST00000383836	-	8980591	9249379	ProximalPromoter	-79	protein_coding	SRGAP3
chr5	1801044	1801829	9.15394	4.52293e-26	ENSG00000145494	ENST00000510329	+	1801421	1802279	ProximalPromoter	15	protein_coding	NDUFS6
chr7	130204883	130205585	9.15394	4.52293e-26	ENSG00000146842	ENST00000462753	-	130166078	130205348	ProximalPromoter	114	protein_coding	TMEM209
chr7	139776810	139777336	9.15394	4.52293e-26	ENSG00000059377	ENST00000493340	+	139777051	139789622	ProximalPromoter	22	protein_coding	TBXAS1
chr8	113436325	113437323	9.15394	4.52293e-26	ENSG00000164796	ENST00000493303	-	113309205	113436790	ProximalPromoter	-34	protein_coding	CSMD3
chr16	3458345	3458896	9.153	1.06623e-21	ENSG00000122390	ENST00000570819	+	3458130	3485604	Promoter1k	490	protein_coding	NAA60
chr7	83161891	83163145	9.153	1.06623e-21	ENSG00000186472	ENST00000333891	-	82754013	83162930	Promoter1k	412	protein_coding	PCLO
chr19	12495266	12495847	9.15065	2.01674e-24	ENSG00000242852	ENST00000455490	-	12465609	12513833	Genebody	18277	protein_coding	ZNF709
chr14	59869635	59870421	9.15065	2.01674e-24	ENSG00000139970	ENST00000611068	-	59596328	59870752	Promoter1k	724	protein_coding	RTN1
chr14	64704657	64705799	9.15065	2.01674e-24	ENSG00000126822	ENST00000247226	+	64704597	64750247	Promoter1k	631	protein_coding	PLEKHG3
chr16	57801738	57802268	9.15065	2.01674e-24	ENSG00000140859	ENST00000569112	-	57771365	57802449	Promoter1k	446	protein_coding	KIFC3
chr4	6575230	6575711	9.15065	2.01674e-24	ENSG00000013288	ENST00000505907	+	6575215	6622401	Promoter1k	255	protein_coding	MAN2B2
chr6	27374680	27375379	9.15065	2.01674e-24	ENSG00000124613	ENST00000477999	+	27374615	27399548	Promoter1k	414	protein_coding	ZNF391
chr8	41577556	41577973	9.15065	2.01674e-24	ENSG00000158669	ENST00000520258	+	41578188	41598925	Promoter1k	-424	protein_coding	GPAT4
chr8	100720719	100721196	9.15065	2.01674e-24	ENSG00000070756	ENST00000610907	-	100704298	100721508	Promoter1k	551	protein_coding	PABPC1
chr9	74497318	74498358	9.15065	2.01674e-24	ENSG00000198963	ENST00000376896	+	74497365	74693177	Promoter1k	473	protein_coding	RORB
chr17	58756687	58757060	9.15065	2.01674e-24	ENSG00000175175	ENST00000308249	+	58755869	58985176	Promoter3k	1004	protein_coding	PPM1E
chr11	46936644	46937233	9.15065	2.01674e-24	ENSG00000149179	ENST00000527667	+	46936780	47155209	ProximalPromoter	158	protein_coding	C11orf49
chr11	65181982	65182506	9.15065	2.01674e-24	ENSG00000014216	ENST00000527699	+	65182435	65183592	ProximalPromoter	-191	protein_coding	CAPN1
chr12	57604949	57605436	9.15065	2.01674e-24	ENSG00000178498	ENST00000548478	+	57605007	57607466	ProximalPromoter	185	protein_coding	DTX3
chr12	123973767	123974246	9.15065	2.01674e-24	ENSG00000274874	ENST00000618862	+	123973944	124088594	ProximalPromoter	62	protein_coding	AC068790.8
chr14	67819584	67820246	9.15065	2.01674e-24	ENSG00000182185	ENST00000488612	+	67819829	68730218	ProximalPromoter	86	protein_coding	RAD51B
chr15	48810432	48811585	9.15065	2.01674e-24	ENSG00000103995	ENST00000399334	-	48738151	48810987	ProximalPromoter	-21	protein_coding	CEP152
chr16	56681994	56683358	9.15065	2.01674e-24	ENSG00000187193	ENST00000564974	+	56682481	56684196	ProximalPromoter	195	protein_coding	MT1X
chr19	1261215	1262066	9.15065	2.01674e-24	ENSG00000099622	ENST00000589161	+	1261821	1264698	ProximalPromoter	-181	protein_coding	CIRBP
chr19	40714535	40715738	9.15065	2.01674e-24	ENSG00000123815	ENST00000593544	-	40705312	40715106	ProximalPromoter	-30	protein_coding	COQ8B
chr4	157220577	157221216	9.15065	2.01674e-24	ENSG00000120251	ENST00000506284	+	157220807	157303634	ProximalPromoter	89	protein_coding	GRIA2
chr5	65481537	65482489	9.15065	2.01674e-24	ENSG00000049192	ENST00000381055	-	65148736	65481920	ProximalPromoter	-93	protein_coding	ADAMTS6
chr6	24910485	24910979	9.15065	2.01674e-24	ENSG00000111913	ENST00000538035	-	24804325	24910711	ProximalPromoter	-21	protein_coding	RIPOR2
chr8	22231381	22232396	9.15065	2.01674e-24	ENSG00000168490	ENST00000321613	-	22219704	22232101	ProximalPromoter	213	protein_coding	PHYHIP
chr8	102238340	102239014	9.15065	2.01674e-24	ENSG00000048392	ENST00000522368	-	102207745	102238775	ProximalPromoter	98	protein_coding	RRM2B
chr1	35717879	35718874	9.14682	9.0315e-23	ENSG00000142686	ENST00000453178	-	35716198	35718894	Promoter1k	518	protein_coding	C1orf216
chr11	61890811	61891361	9.14682	9.0315e-23	ENSG00000221968	ENST00000525588	-	61873814	61891381	Promoter1k	295	protein_coding	FADS3
chr12	6821804	6822473	9.14682	9.0315e-23	ENSG00000250510	ENST00000382315	+	6821868	6827421	Promoter1k	270	protein_coding	GPR162
chr12	48787758	48788864	9.14682	9.0315e-23	ENSG00000174233	ENST00000550422	-	48766198	48789037	Promoter1k	726	protein_coding	ADCY6
chr16	67028628	67028935	9.14682	9.0315e-23	ENSG00000067955	ENST00000561924	+	67029116	67098811	Promoter1k	-335	protein_coding	CBFB
chr19	3505608	3506210	9.14682	9.0315e-23	ENSG00000105325	ENST00000441788	+	3506273	3538330	Promoter1k	-364	protein_coding	FZR1
chr19	7904210	7904737	9.14682	9.0315e-23	ENSG00000076984	ENST00000475022	+	7903907	7907066	Promoter1k	566	protein_coding	MAP2K7
chr2	241702671	241703025	9.14682	9.0315e-23	ENSG00000168395	ENST00000489509	+	241702065	241719919	Promoter1k	783	protein_coding	ING5
chr5	77211332	77211893	9.14682	9.0315e-23	ENSG00000113231	ENST00000342343	+	77210926	77426633	Promoter1k	686	protein_coding	PDE8B
chr9	6412421	6413305	9.14682	9.0315e-23	ENSG00000147854	ENST00000468435	+	6413151	6507054	Promoter1k	-288	protein_coding	UHRF2
chr1	23167464	23167866	9.14682	9.0315e-23	ENSG00000169641	ENST00000314174	-	23090427	23168817	Promoter3k	1152	protein_coding	LUZP1
chr1	7953831	7954548	9.14682	9.0315e-23	ENSG00000116288	ENST00000493373	+	7954291	7985052	ProximalPromoter	-102	protein_coding	PARK7
chr11	61392233	61393239	9.14682	9.0315e-23	ENSG00000187049	ENST00000541473	+	61392632	61394301	ProximalPromoter	104	protein_coding	TMEM216
chr17	41733883	41735080	9.14682	9.0315e-23	ENSG00000173805	ENST00000310778	-	41722640	41734644	ProximalPromoter	163	protein_coding	HAP1
chr19	50639432	50639766	9.14682	9.0315e-23	ENSG00000213023	ENST00000600079	-	50621977	50639818	ProximalPromoter	219	protein_coding	SYT3
chr2	24360360	24361047	9.14682	9.0315e-23	ENSG00000198399	ENST00000355123	-	24202864	24360714	ProximalPromoter	11	protein_coding	ITSN2
chr22	37906776	37907091	9.14682	9.0315e-23	ENSG00000100139	ENST00000489812	+	37906882	37922036	ProximalPromoter	51	protein_coding	MICALL1
chr3	39051616	39052113	9.14682	9.0315e-23	ENSG00000114742	ENST00000302313	+	39051998	39096388	ProximalPromoter	-134	protein_coding	WDR48
chr3	160449356	160449781	9.14682	9.0315e-23	ENSG00000213186	ENST00000494486	-	160438849	160449613	ProximalPromoter	45	protein_coding	TRIM59
chr6	73451938	73452312	9.14682	9.0315e-23	ENSG00000164430	ENST00000370318	-	73413515	73452259	ProximalPromoter	134	protein_coding	CGAS
chr7	118183535	118184453	9.14682	9.0315e-23	ENSG00000128534	ENST00000249299	+	118184032	118192824	ProximalPromoter	-38	protein_coding	LSM8
chr7	151085812	151086307	9.14682	9.0315e-23	ENSG00000133612	ENST00000463381	+	151085867	151144434	ProximalPromoter	192	protein_coding	AGAP3
chr1	69567873	69568253	9.14313	3.85123e-21	ENSG00000033122	ENST00000310961	+	69568398	70123488	Promoter1k	-335	protein_coding	LRRC7
chr10	119871933	119872372	9.14313	3.85123e-21	ENSG00000197771	ENST00000360003	-	119829404	119872754	Promoter1k	602	protein_coding	MCMBP
chr14	24052166	24052706	9.14313	3.85123e-21	ENSG00000186648	ENST00000342740	+	24052000	24069728	Promoter1k	436	protein_coding	CARMIL3
chr13	32426327	32427269	9.14313	3.85123e-21	ENSG00000139597	ENST00000472298	-	32406453	32428006	Promoter3k	1208	protein_coding	N4BP2L1
chr1	87327987	87328491	9.14313	3.85123e-21	ENSG00000143013	ENST00000370544	+	87328468	87348923	ProximalPromoter	-229	protein_coding	LMO4
chr13	95643744	95644640	9.14231	3.86483e-21	ENSG00000134874	ENST00000466027	-	95637009	95644666	Promoter1k	474	protein_coding	DZIP1
chr14	69612126	69612876	9.14231	3.86483e-21	ENSG00000100647	ENST00000553497	+	69611638	69615751	Promoter1k	863	protein_coding	SUSD6
chr15	60004568	60005325	9.14231	3.86483e-21	ENSG00000171956	ENST00000560857	+	60004234	60061730	Promoter1k	712	protein_coding	FOXB1
chr16	88810953	88811723	9.14231	3.86483e-21	ENSG00000198931	ENST00000562464	-	88809736	88811880	Promoter1k	542	protein_coding	APRT
chr17	9576597	9577415	9.14231	3.86483e-21	ENSG00000166596	ENST00000576499	+	9576682	9594486	Promoter1k	324	protein_coding	CFAP52
chr17	74971683	74972122	9.14231	3.86483e-21	ENSG00000167861	ENST00000530857	-	74958976	74972716	Promoter1k	814	protein_coding	HID1
chr19	10872053	10872746	9.14231	3.86483e-21	ENSG00000142453	ENST00000589693	+	10871910	10913931	Promoter1k	489	protein_coding	CARM1
chr22	20916855	20917244	9.14231	3.86483e-21	ENSG00000099942	ENST00000354336	+	20917426	20953749	Promoter1k	-377	protein_coding	CRKL
chr8	93700948	93701264	9.14231	3.86483e-21	ENSG00000188343	ENST00000519135	+	93701534	93705010	Promoter1k	-428	protein_coding	FAM92A
chr9	132162273	132162930	9.14231	3.86483e-21	ENSG00000196358	ENST00000393229	+	132161947	132244534	Promoter1k	654	protein_coding	NTNG2
chrX	155071727	155072087	9.14231	3.86483e-21	ENSG00000185515	ENST00000453705	+	155071532	155123036	Promoter1k	375	protein_coding	BRCC3
chr12	4272162	4272861	9.14231	3.86483e-21	ENSG00000118971	ENST00000261254	+	4273772	4305350	Promoter3k	-1261	protein_coding	CCND2
chr12	94149596	94149947	9.14231	3.86483e-21	ENSG00000136040	ENST00000258526	+	94148723	94307675	Promoter3k	1048	protein_coding	PLXNC1
chr16	79598476	79599078	9.14231	3.86483e-21	ENSG00000178573	ENST00000569649	-	79585843	79599902	Promoter3k	1125	protein_coding	MAF
chr8	37797592	37799024	9.14231	3.86483e-21	ENSG00000020181	ENST00000412232	+	37797256	37843976	Promoter3k	1052	protein_coding	ADGRA2
chr11	69641118	69641655	9.14231	3.86483e-21	ENSG00000110092	ENST00000535993	+	69641231	69643317	ProximalPromoter	155	protein_coding	CCND1
chr12	57611412	57611703	9.14231	3.86483e-21	ENSG00000240771	ENST00000286494	+	57611435	57617243	ProximalPromoter	122	protein_coding	ARHGEF25
chr15	47184170	47184489	9.14231	3.86483e-21	ENSG00000137872	ENST00000558014	+	47184101	47774221	ProximalPromoter	228	protein_coding	SEMA6D
chr16	1772522	1773287	9.14231	3.86483e-21	ENSG00000074071	ENST00000569585	-	1771896	1772698	ProximalPromoter	-206	protein_coding	MRPS34
chr16	68843393	68844130	9.14231	3.86483e-21	ENSG00000103047	ENST00000565037	+	68843614	68846893	ProximalPromoter	147	protein_coding	TANGO6
chr18	22933881	22934227	9.14231	3.86483e-21	ENSG00000101773	ENST00000583594	+	22933881	22937118	ProximalPromoter	173	protein_coding	RBBP8
chr19	35868738	35870013	9.14231	3.86483e-21	ENSG00000161270	ENST00000591817	-	35851651	35869287	ProximalPromoter	-88	protein_coding	NPHS1
chr19	43504225	43504859	9.14231	3.86483e-21	ENSG00000176531	ENST00000596902	-	43501530	43504644	ProximalPromoter	102	protein_coding	PHLDB3
chrX	71282996	71284055	9.14231	3.86483e-21	ENSG00000147140	ENST00000276079	+	71283583	71301168	ProximalPromoter	-58	protein_coding	NONO
chr12	54325063	54325597	9.14094	4.82903e-26	ENSG00000111481	ENST00000548281	+	54325202	54350578	ProximalPromoter	128	protein_coding	COPZ1
chr14	52707191	52707675	9.14094	4.82903e-26	ENSG00000100519	ENST00000557517	+	52707287	52709607	ProximalPromoter	146	protein_coding	PSMC6
chr12	43805711	43806285	9.13775	1.14219e-21	ENSG00000151239	ENST00000548315	-	43795493	43806249	Promoter1k	251	protein_coding	TWF1
chr3	15858883	15859182	9.13775	1.14219e-21	ENSG00000206560	ENST00000412318	-	15667239	15859422	Promoter1k	390	protein_coding	ANKRD28
chr20	34709350	34709995	9.13736	2.65858e-23	ENSG00000078804	ENST00000414082	+	34704735	34709343	Genebody	4937	protein_coding	TP53INP2
chr2	27379989	27380544	9.13736	2.65858e-23	ENSG00000163795	ENST00000407879	-	27377235	27380444	ProximalPromoter	178	protein_coding	ZNF513
chr2	110212071	110212725	9.13271	7.81394e-24	ENSG00000175701	ENST00000611969	-	110211530	110212562	ProximalPromoter	164	protein_coding	SMIM37
chr3	186109256	186109807	9.13269	3.33304e-22	ENSG00000244405	ENST00000306376	-	186046308	186109112	Promoter1k	-419	protein_coding	ETV5
chr1	154970073	154971169	9.13269	3.33304e-22	ENSG00000160691	ENST00000368445	-	154962298	154970741	ProximalPromoter	120	protein_coding	SHC1
chr11	131911025	131911414	9.13269	3.33304e-22	ENSG00000182667	ENST00000374786	+	131911003	132336822	ProximalPromoter	216	protein_coding	NTM
chr3	31981339	31981777	9.13269	3.33304e-22	ENSG00000197385	ENST00000489408	+	31981771	31988925	ProximalPromoter	-213	protein_coding	ZNF860
chr13	75481244	75481794	9.12746	4.12544e-21	ENSG00000136111	ENST00000431480	-	75284665	75482114	Promoter1k	595	protein_coding	TBC1D4
chr17	58218829	58219625	9.12746	4.12544e-21	ENSG00000011143	ENST00000581180	-	58215606	58219230	ProximalPromoter	3	protein_coding	MKS1
chr19	18322604	18323030	9.12746	4.12544e-21	ENSG00000130520	ENST00000600289	-	18306916	18323060	ProximalPromoter	243	protein_coding	LSM4
chr4	83010434	83010797	9.12746	4.12544e-21	ENSG00000189308	ENST00000506560	-	82927586	83010709	ProximalPromoter	94	protein_coding	LIN54
chr17	75109201	75109909	9.12256	1.22603e-21	ENSG00000125449	ENST00000581078	+	75109952	75129170	Promoter1k	-397	protein_coding	ARMC7
chr8	27257552	27257851	9.12256	1.22603e-21	ENSG00000015592	ENST00000350889	-	27235323	27258386	Promoter1k	685	protein_coding	STMN4
chr5	9544318	9545411	9.12256	1.22603e-21	ENSG00000112902	ENST00000382496	-	9035026	9546075	Promoter3k	1211	protein_coding	SEMA5A
chr12	57229538	57230348	9.12256	1.22603e-21	ENSG00000182199	ENST00000414700	+	57230086	57234726	ProximalPromoter	-143	protein_coding	SHMT2
chr3	191329099	191329508	9.11359	1.05429e-22	ENSG00000188958	ENST00000464814	-	191328658	191329312	ProximalPromoter	9	protein_coding	UTS2B
chr1	116373399	116373653	9.11184	4.42853e-21	ENSG00000163399	ENST00000488733	+	116373269	116386144	Promoter1k	257	protein_coding	ATP1A1
chr11	12007909	12008439	9.11184	4.42853e-21	ENSG00000050165	ENST00000534511	-	11966993	12008624	Promoter1k	450	protein_coding	DKK3
chr6	138161327	138161604	9.11184	4.42853e-21	ENSG00000112379	ENST00000251691	+	138161921	138344663	Promoter1k	-456	protein_coding	ARFGEF3
chr8	85463209	85463766	9.11184	4.42853e-21	ENSG00000104267	ENST00000285379	+	85463852	85481493	Promoter1k	-365	protein_coding	CA2
chr15	90002438	90002824	9.11184	4.42853e-21	ENSG00000140548	ENST00000559419	+	90002486	90067374	ProximalPromoter	145	protein_coding	ZNF710
chr17	7014207	7014920	9.11184	4.42853e-21	ENSG00000258315	ENST00000546495	+	7014495	7017375	ProximalPromoter	68	protein_coding	C17orf49
chr5	6633027	6633611	9.11184	4.42853e-21	ENSG00000145545	ENST00000274192	+	6633343	6674386	ProximalPromoter	-24	protein_coding	SRD5A1
chr10	73874818	73875137	9.10741	1.31495e-21	ENSG00000148660	ENST00000394762	-	73812501	73874591	Promoter1k	-386	protein_coding	CAMK2G
chr12	105107205	105107619	9.10325	3.82807e-22	ENSG00000136051	ENST00000548195	+	105107324	105118516	ProximalPromoter	88	protein_coding	WASHC4
chr12	57110746	57112564	9.10189	2.56903e-24	ENSG00000166888	ENST00000300134	-	57095408	57111433	ProximalPromoter	-222	protein_coding	STAT6
chr6	95577153	95578240	9.10189	2.56903e-24	ENSG00000172469	ENST00000358812	+	95577543	95609457	ProximalPromoter	153	protein_coding	MANEA
chr10	49188099	49188655	9.09931	1.1293e-22	ENSG00000204161	ENST00000374153	-	49154753	49188376	ProximalPromoter	-1	protein_coding	C10orf128
chr2	219253051	219253954	9.09931	1.1293e-22	ENSG00000127824	ENST00000447205	-	219251194	219253354	ProximalPromoter	-148	protein_coding	TUBA4A
chr12	122980844	122981951	9.09627	4.75259e-21	ENSG00000150967	ENST00000542678	-	122929000	122981649	Promoter1k	252	protein_coding	ABCB9
chr2	64454688	64455245	9.09627	4.75259e-21	ENSG00000119862	ENST00000409537	+	64454542	64461381	Promoter1k	424	protein_coding	LGALSL
chr4	145938697	145939124	9.09627	4.75259e-21	ENSG00000151612	ENST00000508784	-	145757627	145938635	Promoter1k	-275	protein_coding	ZNF827
chr17	28743251	28743855	9.09232	1.41094e-21	ENSG00000076604	ENST00000262395	+	28743984	28750958	Promoter1k	-431	protein_coding	TRAF4
chr7	31052753	31053905	9.09232	1.41094e-21	ENSG00000078549	ENST00000409363	+	31052527	31107006	Promoter1k	802	protein_coding	ADCYAP1R1
chr1	158180944	158181765	9.09232	1.41094e-21	ENSG00000158473	ENST00000368171	+	158179947	158184896	Promoter3k	1407	protein_coding	CD1D
chr12	117360493	117361076	9.0886	4.10346e-22	ENSG00000089250	ENST00000477584	-	117348035	117361629	Promoter1k	845	protein_coding	NOS1
chr3	119702789	119703460	9.0886	4.10346e-22	ENSG00000183833	ENST00000475093	+	119703051	119765286	ProximalPromoter	73	protein_coding	MAATS1
chr7	101251732	101252706	9.0886	4.10346e-22	ENSG00000214253	ENST00000473527	-	101239612	101252291	ProximalPromoter	72	protein_coding	FIS1
chr5	129094211	129094495	9.08508	1.2074e-22	ENSG00000066583	ENST00000514194	+	129094751	129105347	Promoter1k	-398	protein_coding	ISOC1
chr2	95122050	95122311	9.07727	1.5137e-21	ENSG00000144029	ENST00000272418	-	95087207	95122000	ProximalPromoter	-180	protein_coding	MRPS5
chr9	92947299	92947959	9.07727	1.5137e-21	ENSG00000127084	ENST00000375482	+	92947451	93036236	ProximalPromoter	178	protein_coding	FGD3
chr1	205228229	205229212	9.07399	4.39501e-22	ENSG00000133069	ENST00000545499	+	205228931	205273342	ProximalPromoter	-211	protein_coding	TMCC2
chr12	53498995	53499842	9.07399	4.39501e-22	ENSG00000139625	ENST00000547488	-	53481121	53499456	ProximalPromoter	38	protein_coding	MAP3K12
chr7	140673276	140673909	9.07399	4.39501e-22	ENSG00000133597	ENST00000483369	+	140673819	140696261	ProximalPromoter	-227	protein_coding	ADCK2
chr6	143060898	143061398	9.07089	1.29324e-22	ENSG00000146416	ENST00000367596	+	143060901	143061606	ProximalPromoter	247	protein_coding	AIG1
chr3	126476297	126476589	9.06228	1.62233e-21	ENSG00000070476	ENST00000389709	-	126437601	126475919	Promoter1k	-524	protein_coding	ZXDC
chr11	134225040	134225773	9.06228	1.62233e-21	ENSG00000151503	ENST00000534227	-	134220686	134225454	ProximalPromoter	48	protein_coding	NCAPD3
chr2	166375440	166376002	9.06228	1.62233e-21	ENSG00000169432	ENST00000645907	-	166197462	166375901	ProximalPromoter	180	protein_coding	SCN9A
chr9	95516527	95517044	9.06228	1.62233e-21	ENSG00000185920	ENST00000551425	-	95485824	95516658	ProximalPromoter	-127	protein_coding	PTCH1
chr3	187739896	187740562	9.05675	1.38494e-22	ENSG00000113916	ENST00000438077	-	187731780	187737944	Promoter3k	-2285	protein_coding	BCL6
chr1	26899873	26900457	9.05675	1.38494e-22	ENSG00000090273	ENST00000435827	+	26900238	26942776	ProximalPromoter	-73	protein_coding	NUDC
chr3	174440956	174441211	9.05675	1.38494e-22	ENSG00000177694	ENST00000489729	+	174440987	174737746	ProximalPromoter	96	protein_coding	NAALADL2
chr3	43690319	43690790	9.04989	5.85599e-21	ENSG00000160746	ENST00000428831	-	43600384	43690813	Promoter1k	259	protein_coding	ANO10
chr6	692334	692725	9.04989	5.85599e-21	ENSG00000112685	ENST00000475028	-	679143	693108	Promoter1k	579	protein_coding	EXOC2
chr7	114087070	114087500	9.04989	5.85599e-21	ENSG00000128573	ENST00000635638	+	114087747	114690035	Promoter1k	-462	protein_coding	FOXP2
chr13	112979054	112981893	9.04989	5.85599e-21	ENSG00000126217	ENST00000421756	+	112979312	113096487	Promoter3k	1161	protein_coding	MCF2L
chr5	177600295	177600956	9.04733	1.73992e-21	ENSG00000027847	ENST00000505468	+	177600230	177607338	Promoter1k	395	protein_coding	B4GALT7
chr1	165827616	165827991	9.04733	1.73992e-21	ENSG00000143179	ENST00000642653	+	165827805	165911608	ProximalPromoter	-2	protein_coding	UCK2
chr19	3434935	3435591	9.04531	2.78426e-25	ENSG00000141905	ENST00000589537	+	3435046	3463255	ProximalPromoter	217	protein_coding	NFIC
chr3	51995512	51996100	9.04531	2.78426e-25	ENSG00000162244	ENST00000492277	-	51993750	51995814	ProximalPromoter	8	protein_coding	RPL29
chr10	98446979	98447311	9.04492	5.04417e-22	ENSG00000107521	ENST00000613394	-	98416199	98446947	ProximalPromoter	-198	protein_coding	HPS1
chr3	190322065	190322470	9.04492	5.04417e-22	ENSG00000163347	ENST00000295522	-	190305701	190322475	ProximalPromoter	208	protein_coding	CLDN1
chr6	162727170	162728012	9.04492	5.04417e-22	ENSG00000185345	ENST00000366894	-	161350099	162727668	ProximalPromoter	77	protein_coding	PRKN
chr16	67873283	67873882	9.04265	1.48184e-22	ENSG00000038358	ENST00000536072	+	67873372	67880489	ProximalPromoter	210	protein_coding	EDC4
chr11	65661940	65662658	9.03453	6.28044e-21	ENSG00000173039	ENST00000527874	-	65660189	65662428	ProximalPromoter	129	protein_coding	RELA
chr2	238426264	238426912	9.03453	6.28044e-21	ENSG00000065802	ENST00000463352	+	238426742	238444375	ProximalPromoter	-154	protein_coding	ASB1
chr3	161221054	161221485	9.03453	6.28044e-21	ENSG00000169251	ENST00000493066	+	161221262	161238191	ProximalPromoter	7	protein_coding	NMD3
chr9	72364026	72364769	9.03453	6.28044e-21	ENSG00000107372	ENST00000488164	-	72354458	72364346	ProximalPromoter	-51	protein_coding	ZFAND5
chr3	9951863	9952253	9.03244	1.86496e-21	ENSG00000163704	ENST00000295984	-	9945542	9952374	Promoter1k	316	protein_coding	PRRT3
chr22	38201995	38202310	9.03244	1.86496e-21	ENSG00000185022	ENST00000441709	+	38201996	38214750	ProximalPromoter	156	protein_coding	MAFF
chr8	81110935	81111646	9.03046	5.40008e-22	ENSG00000076641	ENST00000220597	-	80967810	81112068	Promoter1k	778	protein_coding	PAG1
chr2	219254015	219254482	9.02859	1.5865e-22	ENSG00000127824	ENST00000248437	-	219249711	219254032	ProximalPromoter	-216	protein_coding	TUBA4A
chr9	95313070	95313365	9.02683	4.57004e-23	ENSG00000158169	ENST00000433829	-	95172043	95316894	Genebody	3677	protein_coding	FANCC
chr15	42495150	42496091	9.02683	4.57004e-23	ENSG00000092531	ENST00000566141	+	42495634	42505688	ProximalPromoter	-14	protein_coding	SNAP23
chr19	11434863	11436318	9.02683	4.57004e-23	ENSG00000130175	ENST00000589126	+	11435619	11442422	ProximalPromoter	-29	protein_coding	PRKCSH
chr11	119339803	119340091	9.01923	6.73783e-21	ENSG00000223953	ENST00000530681	-	119339187	119340567	Promoter1k	620	protein_coding	C1QTNF5
chr18	158858	159364	9.01923	6.73783e-21	ENSG00000101557	ENST00000581983	+	158858	163454	Promoter1k	253	protein_coding	USP14
chr19	41860498	41861015	9.01923	6.73783e-21	ENSG00000105372	ENST00000598399	+	41860778	41869192	ProximalPromoter	-22	protein_coding	RPS19
chr9	68704637	68705170	9.01759	1.99664e-21	ENSG00000107242	ENST00000541509	+	68705414	69009174	Promoter1k	-511	protein_coding	PIP5K1B
chr8	38268523	38269075	9.01759	1.99664e-21	ENSG00000147535	ENST00000527793	-	38267181	38268939	ProximalPromoter	140	protein_coding	PLPP5
chr1	150009661	150011030	9.01398	4.3399e-35	ENSG00000264522	ENST00000417191	-	149947291	150010675	Promoter1k	330	protein_coding	OTUD7B
chr18	35289667	35290769	9.00439	2.09672e-33	ENSG00000186814	ENST00000592278	-	35263585	35290221	ProximalPromoter	3	protein_coding	ZSCAN30
chr2	71276586	71277235	9.00398	7.22737e-21	ENSG00000075292	ENST00000466330	+	71276645	71365613	Promoter1k	265	protein_coding	ZNF638
chr9	37575778	37576203	9.00398	7.22737e-21	ENSG00000147912	ENST00000432825	-	37510892	37576253	Promoter1k	263	protein_coding	FBXO10
chr7	124763949	124764657	9.00398	7.22737e-21	ENSG00000170775	ENST00000303921	-	124745997	124765627	Promoter3k	1324	protein_coding	GPR37
chr10	5692850	5693204	9.00398	7.22737e-21	ENSG00000108021	ENST00000645567	+	5692816	5763728	ProximalPromoter	211	protein_coding	FAM208B
chr3	161221571	161221907	9.00398	7.22737e-21	ENSG00000169251	ENST00000460469	+	161221559	161252004	ProximalPromoter	180	protein_coding	NMD3
chr8	98064367	98064869	9.00398	7.22737e-21	ENSG00000177459	ENST00000545282	+	98064522	98093610	ProximalPromoter	96	protein_coding	ERICH5
chr9	127853858	127854746	9.00279	2.12271e-21	ENSG00000106991	ENST00000344849	-	127815017	127854636	Promoter1k	334	protein_coding	ENG
chr10	125823064	125824194	9.00279	2.12271e-21	ENSG00000107949	ENST00000463330	+	125823610	125831650	ProximalPromoter	19	protein_coding	BCCIP
chr17	7177222	7177509	9.00279	2.12271e-21	ENSG00000141505	ENST00000572879	-	7173879	7177482	ProximalPromoter	117	protein_coding	ASGR1
chr2	175004839	175005214	9.00279	2.12271e-21	ENSG00000128656	ENST00000469597	-	174877910	175005219	ProximalPromoter	193	protein_coding	CHN1
chr2	197804722	197805131	9.00279	2.12271e-21	ENSG00000115896	ENST00000435320	+	197804702	198149884	ProximalPromoter	224	protein_coding	PLCL1
chr8	20196953	20197258	9.00167	6.16808e-22	ENSG00000147416	ENST00000276390	+	20197367	20221701	Promoter1k	-262	protein_coding	ATP6V1B2
chr1	35931167	35931824	9.00167	6.16808e-22	ENSG00000126070	ENST00000246314	+	35931258	36056462	ProximalPromoter	237	protein_coding	AGO3
chr9	127245025	127245679	9.00167	6.16808e-22	ENSG00000136895	ENST00000478702	+	127245337	127320778	ProximalPromoter	15	protein_coding	GARNL3
chr14	23469025	23470144	8.99867	1.4982e-23	ENSG00000129460	ENST00000408901	+	23469688	23478193	ProximalPromoter	-104	protein_coding	NGDN
chr1	32611980	32612429	8.99836	2.56383e-20	ENSG00000176261	ENST00000341885	-	32600172	32650565	Genebody	38361	protein_coding	ZBTB8OS
chr17	7833764	7834168	8.99836	2.56383e-20	ENSG00000183914	ENST00000389173	+	7719721	7833740	Genebody	114245	protein_coding	DNAH2
chr19	45443403	45443925	8.99836	2.56383e-20	ENSG00000012061	ENST00000592083	-	45413963	45450725	Genebody	7061	protein_coding	ERCC1
chr9	129737649	129738063	8.99836	2.56383e-20	ENSG00000148344	ENST00000481476	-	129738331	129753019	Genebody	15163	protein_coding	PTGES
chr9	130681849	130682321	8.99836	2.56383e-20	ENSG00000130711	ENST00000253008	+	130664594	130682981	Genebody	17491	protein_coding	PRDM12
chr1	1231131	1231763	8.99836	2.56383e-20	ENSG00000078808	ENST00000459994	-	1227272	1231968	Promoter1k	521	protein_coding	SDF4
chr1	9910534	9911096	8.99836	2.56383e-20	ENSG00000178585	ENST00000400904	-	9850109	9910336	Promoter1k	-479	protein_coding	CTNNBIP1
chr1	23778798	23779137	8.99836	2.56383e-20	ENSG00000057757	ENST00000415372	+	23779357	23786378	Promoter1k	-390	protein_coding	PITHD1
chr1	23799542	23800249	8.99836	2.56383e-20	ENSG00000117308	ENST00000445705	-	23797094	23799570	Promoter1k	-325	protein_coding	GALE
chr1	27872580	27873521	8.99836	2.56383e-20	ENSG00000130775	ENST00000466068	+	27872572	27882604	Promoter1k	478	protein_coding	THEMIS2
chr1	246724361	246725113	8.99836	2.56383e-20	ENSG00000143653	ENST00000366510	+	246724047	246768137	Promoter1k	690	protein_coding	SCCPDH
chr10	97426563	97427292	8.99836	2.56383e-20	ENSG00000171314	ENST00000467867	+	97427534	97432690	Promoter1k	-607	protein_coding	PGAM1
chr10	102450886	102451586	8.99836	2.56383e-20	ENSG00000120055	ENST00000625129	-	102449837	102451543	Promoter1k	307	protein_coding	C10orf95
chr11	46381947	46382379	8.99836	2.56383e-20	ENSG00000110492	ENST00000407067	+	46381753	46383783	Promoter1k	410	protein_coding	MDK
chr11	68840974	68841543	8.99836	2.56383e-20	ENSG00000110090	ENST00000265641	-	68754889	68841916	Promoter1k	658	protein_coding	CPT1A
chr11	110295832	110296274	8.99836	2.56383e-20	ENSG00000137710	ENST00000646663	-	110195590	110296504	Promoter1k	451	protein_coding	RDX
chr11	117315113	117315642	8.99836	2.56383e-20	ENSG00000186318	ENST00000514464	-	117293871	117315795	Promoter1k	418	protein_coding	BACE1
chr12	64610803	64611443	8.99836	2.56383e-20	ENSG00000153179	ENST00000540088	+	64610522	64611650	Promoter1k	601	protein_coding	RASSF3
chr13	32587208	32587857	8.99836	2.56383e-20	ENSG00000083642	ENST00000466078	+	32586569	32650617	Promoter1k	963	protein_coding	PDS5B
chr13	40789808	40790321	8.99836	2.56383e-20	ENSG00000102743	ENST00000338625	+	40789497	40810111	Promoter1k	567	protein_coding	SLC25A15
chr15	91852624	91853211	8.99836	2.56383e-20	ENSG00000176463	ENST00000318445	+	91853695	92165903	Promoter1k	-778	protein_coding	SLCO3A1
chr16	28951130	28951796	8.99836	2.56383e-20	ENSG00000176953	ENST00000562977	+	28951007	28959018	Promoter1k	456	protein_coding	NFATC2IP
chr16	49857016	49857267	8.99836	2.56383e-20	ENSG00000102935	ENST00000562520	-	49491275	49857919	Promoter1k	778	protein_coding	ZNF423
chr16	89658149	89658609	8.99836	2.56383e-20	ENSG00000167523	ENST00000568929	+	89658102	89661483	Promoter1k	277	protein_coding	SPATA33
chr17	42609707	42610253	8.99836	2.56383e-20	ENSG00000131462	ENST00000589613	+	42609716	42611267	Promoter1k	264	protein_coding	TUBG1
chr17	43020942	43021566	8.99836	2.56383e-20	ENSG00000108828	ENST00000420567	-	43015918	43020273	Promoter1k	-981	protein_coding	VAT1
chr17	51260998	51261338	8.99836	2.56383e-20	ENSG00000011260	ENST00000225298	+	51260528	51297933	Promoter1k	640	protein_coding	UTP18
chr17	64662456	64662761	8.99836	2.56383e-20	ENSG00000108854	ENST00000262435	-	64545365	64662068	Promoter1k	-540	protein_coding	SMURF2
chr17	76452292	76452636	8.99836	2.56383e-20	ENSG00000175931	ENST00000586409	-	76395358	76453141	Promoter1k	677	protein_coding	UBE2O
chr17	82717095	82717442	8.99836	2.56383e-20	ENSG00000141560	ENST00000573158	+	82716787	82727143	Promoter1k	481	protein_coding	FN3KRP
chr18	13218738	13219340	8.99836	2.56383e-20	ENSG00000168675	ENST00000399848	+	13218787	13652755	Promoter1k	252	protein_coding	LDLRAD4
chr19	7293166	7293833	8.99836	2.56383e-20	ENSG00000171105	ENST00000598216	-	7151971	7293866	Promoter1k	367	protein_coding	INSR
chr19	16471223	16471502	8.99836	2.56383e-20	ENSG00000127527	ENST00000602151	-	16440653	16471943	Promoter1k	581	protein_coding	EPS15L1
chr19	52527685	52528343	8.99836	2.56383e-20	ENSG00000198482	ENST00000461779	+	52527709	52553166	Promoter1k	305	protein_coding	ZNF808
chr19	52637601	52638433	8.99836	2.56383e-20	ENSG00000167766	ENST00000595939	-	52614618	52638350	Promoter1k	333	protein_coding	ZNF83
chr20	36092889	36093931	8.99836	2.56383e-20	ENSG00000088367	ENST00000447825	+	36092837	36175715	Promoter1k	573	protein_coding	EPB41L1
chr20	62303410	62304100	8.99836	2.56383e-20	ENSG00000130706	ENST00000465805	+	62304159	62306734	Promoter1k	-404	protein_coding	ADRM1
chr21	36157315	36157591	8.99836	2.56383e-20	ENSG00000142197	ENST00000270190	+	36156782	36200445	Promoter1k	671	protein_coding	DOPEY2
chr21	43775583	43776032	8.99836	2.56383e-20	ENSG00000160213	ENST00000639959	-	43772511	43776238	Promoter1k	431	protein_coding	CSTB
chr22	27800250	27801071	8.99836	2.56383e-20	ENSG00000169184	ENST00000302326	-	27748277	27801498	Promoter1k	838	protein_coding	MN1
chr22	45007896	45008518	8.99836	2.56383e-20	ENSG00000056487	ENST00000420689	-	44913916	45008986	Promoter1k	779	protein_coding	PHF21B
chr3	10248114	10248457	8.99836	2.56383e-20	ENSG00000157014	ENST00000287652	+	10248023	10281216	Promoter1k	262	protein_coding	TATDN2
chr3	18443823	18444709	8.99836	2.56383e-20	ENSG00000131374	ENST00000414318	-	17160372	18444817	Promoter1k	551	protein_coding	TBC1D5
chr3	32106970	32107359	8.99836	2.56383e-20	ENSG00000152642	ENST00000431009	+	32106699	32146665	Promoter1k	465	protein_coding	GPD1L
chr3	49470735	49471099	8.99836	2.56383e-20	ENSG00000173402	ENST00000496474	+	49470354	49510516	Promoter1k	563	protein_coding	DAG1
chr3	129605704	129606023	8.99836	2.56383e-20	ENSG00000004399	ENST00000324093	-	129555175	129606818	Promoter1k	955	protein_coding	PLXND1
chr4	576557	576835	8.99836	2.56383e-20	ENSG00000273238	ENST00000610212	-	573880	576300	Promoter1k	-396	protein_coding	AC116565.1
chr4	76897611	76897918	8.99836	2.56383e-20	ENSG00000186212	ENST00000334306	-	76894928	76898147	Promoter1k	383	protein_coding	SOWAHB
chr6	114343098	114343936	8.99836	2.56383e-20	ENSG00000249853	ENST00000312719	-	114055586	114343045	Promoter1k	-472	protein_coding	HS3ST5
chr6	119349980	119350442	8.99836	2.56383e-20	ENSG00000111885	ENST00000368468	-	119177209	119349761	Promoter1k	-450	protein_coding	MAN1A1
chr6	165660912	165661682	8.99836	2.56383e-20	ENSG00000112541	ENST00000539869	-	165331050	165662069	Promoter1k	772	protein_coding	PDE10A
chr7	1027276	1027833	8.99836	2.56383e-20	ENSG00000146540	ENST00000412051	-	997016	1028339	Promoter1k	785	protein_coding	C7orf50
chr7	44749173	44749779	8.99836	2.56383e-20	ENSG00000122515	ENST00000416856	+	44748962	44757561	Promoter1k	514	protein_coding	ZMIZ2
chr7	73668322	73668891	8.99836	2.56383e-20	ENSG00000176428	ENST00000451519	+	73667893	73672112	Promoter1k	713	protein_coding	VPS37D
chr7	75914515	75915010	8.99836	2.56383e-20	ENSG00000127948	ENST00000461988	+	75915079	75986855	Promoter1k	-317	protein_coding	POR
chr7	135211747	135212139	8.99836	2.56383e-20	ENSG00000105875	ENST00000466182	-	135185782	135211534	Promoter1k	-409	protein_coding	WDR91
chr8	29351166	29351608	8.99836	2.56383e-20	ENSG00000120875	ENST00000240100	-	29333064	29350668	Promoter1k	-719	protein_coding	DUSP4
chr8	100213379	100213704	8.99836	2.56383e-20	ENSG00000104450	ENST00000523302	+	100213087	100231284	Promoter1k	454	protein_coding	SPAG1
chr9	129110001	129110686	8.99836	2.56383e-20	ENSG00000095321	ENST00000455830	-	129107814	129110672	Promoter1k	329	protein_coding	CRAT
chr9	133992982	133993581	8.99836	2.56383e-20	ENSG00000160293	ENST00000371851	-	133761894	133992604	Promoter1k	-677	protein_coding	VAV2
chr9	136363330	136363542	8.99836	2.56383e-20	ENSG00000213221	ENST00000371739	-	136359480	136363719	Promoter1k	283	protein_coding	DNLZ
chr9	137301603	137301865	8.99836	2.56383e-20	ENSG00000198435	ENST00000356628	-	137300482	137302251	Promoter1k	517	protein_coding	NRARP
chrX	2500061	2500356	8.99836	2.56383e-20	ENSG00000214717	ENST00000381218	-	2488186	2500555	Promoter1k	347	protein_coding	ZBED1
chrX	43654713	43656500	8.99836	2.56383e-20	ENSG00000189221	ENST00000338702	+	43656219	43746821	Promoter1k	-613	protein_coding	MAOA
chrX	44872298	44872775	8.99836	2.56383e-20	ENSG00000147050	ENST00000536777	+	44873177	45112598	Promoter1k	-641	protein_coding	KDM6A
chrX	48675994	48676505	8.99836	2.56383e-20	ENSG00000015285	ENST00000450772	+	48676596	48686871	Promoter1k	-347	protein_coding	WAS
chrX	100731528	100732066	8.99836	2.56383e-20	ENSG00000102362	ENST00000276141	-	100674494	100731534	Promoter1k	-263	protein_coding	SYTL4
chr1	47437695	47437939	8.99836	2.56383e-20	ENSG00000186564	ENST00000334793	+	47436017	47440691	Promoter3k	1800	protein_coding	FOXD2
chr1	245155737	245156357	8.99836	2.56383e-20	ENSG00000162849	ENST00000407071	+	245154985	245703126	Promoter3k	1062	protein_coding	KIF26B
chr10	133335217	133336053	8.99836	2.56383e-20	ENSG00000130643	ENST00000368555	-	133327427	133336872	Promoter3k	1237	protein_coding	CALY
chr16	49858785	49859369	8.99836	2.56383e-20	ENSG00000102935	ENST00000562520	-	49491275	49857919	Promoter3k	-1158	protein_coding	ZNF423
chr19	48510360	48510747	8.99836	2.56383e-20	ENSG00000142235	ENST00000600059	-	48485271	48511804	Promoter3k	1251	protein_coding	LMTK3
chr2	100320665	100321444	8.99836	2.56383e-20	ENSG00000170500	ENST00000393437	-	100273291	100322733	Promoter3k	1679	protein_coding	LONRF2
chr20	57707957	57709125	8.99836	2.56383e-20	ENSG00000124225	ENST00000395819	-	57652407	57709760	Promoter3k	1219	protein_coding	PMEPA1
chr5	61330338	61330895	8.99836	2.56383e-20	ENSG00000130449	ENST00000252744	+	61332273	61546170	Promoter3k	-1657	protein_coding	ZSWIM6
chr6	42453234	42453523	8.99836	2.56383e-20	ENSG00000124496	ENST00000541110	-	42224931	42452051	Promoter3k	-1327	protein_coding	TRERF1
chr7	108454845	108455313	8.99836	2.56383e-20	ENSG00000091129	ENST00000379024	-	108148117	108456321	Promoter3k	1242	protein_coding	NRCAM
chr1	1308097	1308408	8.99836	2.56383e-20	ENSG00000131584	ENST00000354700	-	1292376	1308018	ProximalPromoter	-234	protein_coding	ACAP3
chr1	1692260	1692547	8.99836	2.56383e-20	ENSG00000189339	ENST00000617444	-	1661478	1692644	ProximalPromoter	241	protein_coding	SLC35E2B
chr1	10399497	10399849	8.99836	2.56383e-20	ENSG00000142657	ENST00000460189	+	10399632	10413251	ProximalPromoter	41	protein_coding	PGD
chr1	20551798	20553278	8.99836	2.56383e-20	ENSG00000183114	ENST00000332947	+	20552439	20555010	ProximalPromoter	99	protein_coding	FAM43B
chr1	51729182	51729551	8.99836	2.56383e-20	ENSG00000117859	ENST00000534040	+	51729303	51760740	ProximalPromoter	63	protein_coding	OSBPL9
chr1	228487926	228488710	8.99836	2.56383e-20	ENSG00000168159	ENST00000482739	+	228488222	228495766	ProximalPromoter	96	protein_coding	RNF187
chr1	229342695	229342984	8.99836	2.56383e-20	ENSG00000154429	ENST00000284617	-	229321005	229342941	ProximalPromoter	102	protein_coding	CCSAP
chr10	13299304	13299881	8.99836	2.56383e-20	ENSG00000107537	ENST00000453759	-	13283690	13299549	ProximalPromoter	-43	protein_coding	PHYH
chr10	80205631	80205945	8.99836	2.56383e-20	ENSG00000122359	ENST00000438331	-	80150889	80205572	ProximalPromoter	-216	protein_coding	ANXA11
chr10	102395217	102395799	8.99836	2.56383e-20	ENSG00000077150	ENST00000471698	+	102395693	102396785	ProximalPromoter	-185	protein_coding	NFKB2
chr11	31812471	31813241	8.99836	2.56383e-20	ENSG00000007372	ENST00000525535	-	31806402	31812829	ProximalPromoter	-27	protein_coding	PAX6
chr11	33016181	33016579	8.99836	2.56383e-20	ENSG00000121690	ENST00000311388	+	33016164	33033582	ProximalPromoter	216	protein_coding	DEPDC7
chr12	123149969	123150557	8.99836	2.56383e-20	ENSG00000090975	ENST00000542210	-	123013996	123150015	ProximalPromoter	-248	protein_coding	PITPNM2
chr13	21061172	21061580	8.99836	2.56383e-20	ENSG00000150457	ENST00000382592	-	20973032	21061547	ProximalPromoter	171	protein_coding	LATS2
chr13	110706291	110706547	8.99836	2.56383e-20	ENSG00000134905	ENST00000465145	-	110667436	110706469	ProximalPromoter	50	protein_coding	CARS2
chr15	22838001	22838886	8.99836	2.56383e-20	ENSG00000140157	ENST00000398014	+	22838641	22868384	ProximalPromoter	-198	protein_coding	NIPA2
chr15	40593911	40594568	8.99836	2.56383e-20	ENSG00000137812	ENST00000527044	+	40594249	40625584	ProximalPromoter	-10	protein_coding	KNL1
chr15	52179729	52179954	8.99836	2.56383e-20	ENSG00000069966	ENST00000396335	-	52120939	52179887	ProximalPromoter	46	protein_coding	GNB5
chr15	56365112	56365776	8.99836	2.56383e-20	ENSG00000151575	ENST00000561221	+	56365446	56396298	ProximalPromoter	-2	protein_coding	TEX9
chr15	60397643	60397906	8.99836	2.56383e-20	ENSG00000182718	ENST00000558998	-	60354154	60397964	ProximalPromoter	190	protein_coding	ANXA2
chr16	9092032	9092290	8.99836	2.56383e-20	ENSG00000182831	ENST00000574285	+	9092191	9113181	ProximalPromoter	-30	protein_coding	C16orf72
chr16	31201932	31202626	8.99836	2.56383e-20	ENSG00000103490	ENST00000565022	-	31201486	31202440	ProximalPromoter	161	protein_coding	PYCARD
chr16	89874157	89874688	8.99836	2.56383e-20	ENSG00000141002	ENST00000563406	+	89874550	89884613	ProximalPromoter	-128	protein_coding	TCF25
chr17	62626930	62627756	8.99836	2.56383e-20	ENSG00000011028	ENST00000303375	+	62627401	62693597	ProximalPromoter	-58	protein_coding	MRC2
chr17	75525093	75525459	8.99836	2.56383e-20	ENSG00000073350	ENST00000580578	+	75525080	75559332	ProximalPromoter	196	protein_coding	LLGL2
chr18	11980387	11981220	8.99836	2.56383e-20	ENSG00000141401	ENST00000588752	+	11981025	12028118	ProximalPromoter	-222	protein_coding	IMPA2
chr18	21704799	21705122	8.99836	2.56383e-20	ENSG00000101752	ENST00000578646	+	21704957	21864974	ProximalPromoter	3	protein_coding	MIB1
chr18	55588124	55588656	8.99836	2.56383e-20	ENSG00000196628	ENST00000566286	-	55227911	55588535	ProximalPromoter	145	protein_coding	TCF4
chr19	1354287	1354813	8.99836	2.56383e-20	ENSG00000160953	ENST00000592374	+	1354711	1357094	ProximalPromoter	-161	protein_coding	MUM1
chr19	18940813	18941046	8.99836	2.56383e-20	ENSG00000051128	ENST00000599097	-	18938399	18940766	ProximalPromoter	-163	protein_coding	HOMER3
chr19	47048618	47048899	8.99836	2.56383e-20	ENSG00000130748	ENST00000253047	-	47045907	47048630	ProximalPromoter	-128	protein_coding	TMEM160
chr19	47256032	47256685	8.99836	2.56383e-20	ENSG00000105321	ENST00000221922	+	47256459	47271953	ProximalPromoter	-101	protein_coding	CCDC9
chr19	48810717	48811306	8.99836	2.56383e-20	ENSG00000105552	ENST00000545387	-	48795062	48811012	ProximalPromoter	1	protein_coding	BCAT2
chr19	48954530	48954853	8.99836	2.56383e-20	ENSG00000087088	ENST00000502487	+	48954815	48961704	ProximalPromoter	-124	protein_coding	BAX
chr19	50658312	50659025	8.99836	2.56383e-20	ENSG00000235034	ENST00000490451	+	50658496	50659310	ProximalPromoter	172	protein_coding	C19orf81
chr19	55475933	55476765	8.99836	2.56383e-20	ENSG00000197483	ENST00000598519	+	55476332	55484487	ProximalPromoter	17	protein_coding	ZNF628
chr2	38777895	38778609	8.99836	2.56383e-20	ENSG00000152147	ENST00000409566	+	38778210	38781947	ProximalPromoter	42	protein_coding	GEMIN6
chr2	86720095	86720445	8.99836	2.56383e-20	ENSG00000153561	ENST00000283632	+	86720173	86778041	ProximalPromoter	97	protein_coding	RMND5A
chr2	196593484	196593910	8.99836	2.56383e-20	ENSG00000138411	ENST00000644978	-	196199351	196593692	ProximalPromoter	-5	protein_coding	HECW2
chr20	45834280	45834603	8.99836	2.56383e-20	ENSG00000124104	ENST00000478230	+	45834357	45841171	ProximalPromoter	84	protein_coding	SNX21
chr22	30327121	30327434	8.99836	2.56383e-20	ENSG00000099992	ENST00000215790	-	30291990	30327046	ProximalPromoter	-231	protein_coding	TBC1D10A
chr3	47802455	47802951	8.99836	2.56383e-20	ENSG00000132153	ENST00000472718	+	47802909	47816972	ProximalPromoter	-206	protein_coding	DHX30
chr3	53045794	53046017	8.99836	2.56383e-20	ENSG00000163935	ENST00000482396	-	52943353	53046052	ProximalPromoter	147	protein_coding	SFMBT1
chr3	111072038	111072263	8.99836	2.56383e-20	ENSG00000177707	ENST00000493615	+	111072168	111193539	ProximalPromoter	-18	protein_coding	NECTIN3
chr3	132721737	132722148	8.99836	2.56383e-20	ENSG00000113971	ENST00000469232	-	132700004	132722007	ProximalPromoter	65	protein_coding	NPHP3
chr3	132722273	132722505	8.99836	2.56383e-20	ENSG00000113971	ENST00000465756	-	132681625	132722404	ProximalPromoter	15	protein_coding	NPHP3
chr3	133574443	133574788	8.99836	2.56383e-20	ENSG00000091527	ENST00000507408	+	133574638	133586682	ProximalPromoter	-23	protein_coding	CDV3
chr3	170221945	170222810	8.99836	2.56383e-20	ENSG00000163558	ENST00000295797	+	170222365	170305981	ProximalPromoter	12	protein_coding	PRKCI
chr4	1347480	1347802	8.99836	2.56383e-20	ENSG00000163945	ENST00000507531	+	1347706	1386244	ProximalPromoter	-65	protein_coding	UVSSA
chr4	42397829	42398251	8.99836	2.56383e-20	ENSG00000178343	ENST00000319234	+	42397839	42402487	ProximalPromoter	201	protein_coding	SHISA3
chr4	77075052	77075349	8.99836	2.56383e-20	ENSG00000118816	ENST00000513774	-	77058510	77075332	ProximalPromoter	132	protein_coding	CCNI
chr4	114598789	114599043	8.99836	2.56383e-20	ENSG00000174607	ENST00000507710	+	114598770	114623305	ProximalPromoter	146	protein_coding	UGT8
chr6	151240012	151240567	8.99836	2.56383e-20	ENSG00000131016	ENST00000253332	+	151240374	151356773	ProximalPromoter	-85	protein_coding	AKAP12
chr7	73308200	73309024	8.99836	2.56383e-20	ENSG00000130305	ENST00000455763	-	73304316	73308553	ProximalPromoter	-59	protein_coding	NSUN5
chr7	75486039	75486609	8.99836	2.56383e-20	ENSG00000272391	ENST00000615331	-	75416790	75486271	ProximalPromoter	-53	protein_coding	POM121C
chr7	90154472	90154743	8.99836	2.56383e-20	ENSG00000164647	ENST00000475789	+	90154456	90162251	ProximalPromoter	151	protein_coding	STEAP1
chr7	100538910	100539496	8.99836	2.56383e-20	ENSG00000106351	ENST00000430857	+	100539211	100562874	ProximalPromoter	-8	protein_coding	AGFG2
chr7	106112408	106112660	8.99836	2.56383e-20	ENSG00000008282	ENST00000483448	-	106111832	106112576	ProximalPromoter	42	protein_coding	SYPL1
chr8	84184753	84185037	8.99836	2.56383e-20	ENSG00000184672	ENST00000517638	+	84184875	84921844	ProximalPromoter	20	protein_coding	RALYL
chr8	100722083	100722323	8.99836	2.56383e-20	ENSG00000070756	ENST00000520142	-	100718120	100722092	ProximalPromoter	-111	protein_coding	PABPC1
chr8	127734885	127735898	8.99836	2.56383e-20	ENSG00000136997	ENST00000259523	+	127735434	127740477	ProximalPromoter	-43	protein_coding	MYC
chr8	143986160	143986743	8.99836	2.56383e-20	ENSG00000178685	ENST00000533665	-	143984983	143986454	ProximalPromoter	3	protein_coding	PARP10
chr8	143990482	143991417	8.99836	2.56383e-20	ENSG00000178685	ENST00000525879	-	143985550	143990933	ProximalPromoter	-16	protein_coding	PARP10
chr8	144478123	144478374	8.99836	2.56383e-20	ENSG00000160972	ENST00000533088	+	144478351	144496686	ProximalPromoter	-103	protein_coding	PPP1R16A
chr9	111661156	111661459	8.99836	2.56383e-20	ENSG00000242616	ENST00000374293	+	111661335	111670246	ProximalPromoter	-28	protein_coding	GNG10
chrX	15334926	15335768	8.99836	2.56383e-20	ENSG00000165195	ENST00000635543	-	15331474	15335407	ProximalPromoter	60	protein_coding	PIGA
chrX	23783078	23783493	8.99836	2.56383e-20	ENSG00000130066	ENST00000463236	+	23783337	23786109	ProximalPromoter	-52	protein_coding	SAT1
chrX	49001753	49002348	8.99836	2.56383e-20	ENSG00000068400	ENST00000622231	-	48991010	49002197	ProximalPromoter	147	protein_coding	GRIPAP1
chrX	49922372	49923245	8.99836	2.56383e-20	ENSG00000171365	ENST00000376091	+	49922665	50092482	ProximalPromoter	143	protein_coding	CLCN5
chrX	63784747	63785547	8.99836	2.56383e-20	ENSG00000131089	ENST00000625116	-	63678504	63785215	ProximalPromoter	68	protein_coding	ARHGEF9
chrX	65534332	65534808	8.99836	2.56383e-20	ENSG00000001497	ENST00000374807	-	65512582	65534754	ProximalPromoter	184	protein_coding	LAS1L
chrX	71254309	71255076	8.99836	2.56383e-20	ENSG00000147130	ENST00000373981	-	71249204	71254575	ProximalPromoter	-117	protein_coding	ZMYM3
chrX	74420812	74421729	8.99836	2.56383e-20	ENSG00000147100	ENST00000587091	+	74421461	74533917	ProximalPromoter	-191	protein_coding	SLC16A2
chrX	81201875	81202476	8.99836	2.56383e-20	ENSG00000131171	ENST00000481106	+	81202128	81297597	ProximalPromoter	47	protein_coding	SH3BGRL
chrX	103214837	103215497	8.99836	2.56383e-20	ENSG00000102409	ENST00000372691	+	103215124	103217099	ProximalPromoter	43	protein_coding	BEX4
chrX	119692962	119693474	8.99836	2.56383e-20	ENSG00000125354	ENST00000394610	-	119616948	119693370	ProximalPromoter	152	protein_coding	2020-09-06
chrX	129843477	129844017	8.99836	2.56383e-20	ENSG00000188706	ENST00000357166	-	129803288	129843884	ProximalPromoter	137	protein_coding	ZDHHC9
chrX	150568704	150568981	8.99836	2.56383e-20	ENSG00000171100	ENST00000490530	+	150568639	150645871	ProximalPromoter	203	protein_coding	MTM1
chrX	154804968	154805795	8.99836	2.56383e-20	ENSG00000130830	ENST00000393531	-	154779153	154805397	ProximalPromoter	16	protein_coding	MPP1
chr17	47821078	47822003	8.99374	1.01195e-31	ENSG00000006025	ENST00000585051	-	47819721	47821741	ProximalPromoter	201	protein_coding	OSBPL7
chr20	32457577	32457918	8.98956	2.62186e-20	ENSG00000197183	ENST00000616976	-	32447148	32474735	Genebody	16988	protein_coding	NOL4L
chr14	52067814	52069455	8.98956	2.62186e-20	ENSG00000087303	ENST00000216286	-	52004803	52068994	Promoter1k	360	protein_coding	NID2
chr3	139934589	139935053	8.98956	2.62186e-20	ENSG00000158258	ENST00000458420	+	139935185	140577397	Promoter1k	-364	protein_coding	CLSTN2
chr13	77698252	77699053	8.98956	2.62186e-20	ENSG00000139737	ENST00000488699	+	77698881	77763357	ProximalPromoter	-229	protein_coding	SLAIN1
chr3	196639762	196640209	8.98956	2.62186e-20	ENSG00000163964	ENST00000426755	+	196639775	196731093	ProximalPromoter	210	protein_coding	PIGX
chr5	54517917	54518148	8.98956	2.62186e-20	ENSG00000178996	ENST00000343017	+	54517865	54521004	ProximalPromoter	167	protein_coding	SNX18
chr12	32106222	32106573	8.98878	7.74694e-21	ENSG00000151746	ENST00000551848	+	32106835	32108796	Promoter1k	-438	protein_coding	BICD1
chr12	45729254	45729518	8.98878	7.74694e-21	ENSG00000189079	ENST00000334344	+	45729665	45908040	Promoter1k	-279	protein_coding	ARID2
chr15	25439215	25439680	8.98878	7.74694e-21	ENSG00000114062	ENST00000232165	-	25337253	25439056	Promoter1k	-391	protein_coding	UBE3A
chr11	6926340	6926968	8.98878	7.74694e-21	ENSG00000149054	ENST00000414517	+	6926522	6957848	ProximalPromoter	132	protein_coding	ZNF215
chr12	53097387	53097970	8.98878	7.74694e-21	ENSG00000167779	ENST00000548176	+	53097667	53101163	ProximalPromoter	11	protein_coding	IGFBP6
chr10	69451541	69452292	8.98804	2.25455e-21	ENSG00000099282	ENST00000478112	+	69451477	69484092	Promoter1k	439	protein_coding	TSPAN15
chr11	117986472	117986898	8.98804	2.25455e-21	ENSG00000110324	ENST00000529924	+	117986737	118003037	ProximalPromoter	-52	protein_coding	IL10RA
chr4	8199085	8199712	8.98804	2.25455e-21	ENSG00000125089	ENST00000457650	+	8199371	8212736	ProximalPromoter	27	protein_coding	SH3TC1
chr13	114280922	114281453	8.98734	6.6045e-22	ENSG00000169062	ENST00000375299	+	114281584	114305817	Promoter1k	-397	protein_coding	UPF3A
chr1	228139674	228140249	8.98669	1.91095e-22	ENSG00000143774	ENST00000366730	+	228139962	228148840	ProximalPromoter	-1	protein_coding	GUK1
chr3	14651417	14652336	8.98184	4.75346e-30	ENSG00000154781	ENST00000465759	+	14651773	14667298	ProximalPromoter	103	protein_coding	CCDC174
chr3	138608474	138608978	8.98184	4.75346e-30	ENSG00000158234	ENST00000360570	+	138608700	138633376	ProximalPromoter	26	protein_coding	FAIM
chr6	138162253	138163137	8.97394	2.80001e-20	ENSG00000112379	ENST00000251691	+	138161921	138344663	Promoter1k	774	protein_coding	ARFGEF3
chr3	127590538	127591021	8.97394	2.80001e-20	ENSG00000163870	ENST00000355552	-	127573087	127590769	ProximalPromoter	-10	protein_coding	TPRA1
chr3	138434507	138435183	8.97394	2.80001e-20	ENSG00000158220	ENST00000289135	+	138434625	138462473	ProximalPromoter	220	protein_coding	ESYT3
chr11	8870412	8870894	8.97363	8.30654e-21	ENSG00000166444	ENST00000527347	-	8730955	8870917	Promoter1k	264	protein_coding	ST5
chr11	26993974	26995044	8.97363	8.30654e-21	ENSG00000176971	ENST00000318627	+	26994184	26996121	Promoter1k	325	protein_coding	FIBIN
chr2	189580956	189581544	8.97363	8.30654e-21	ENSG00000138449	ENST00000261024	-	189560579	189580887	Promoter1k	-363	protein_coding	SLC40A1
chr20	41617559	41617801	8.97363	8.30654e-21	ENSG00000124177	ENST00000373222	-	41496809	41618375	Promoter1k	695	protein_coding	CHD6
chr2	219308609	219308955	8.97363	8.30654e-21	ENSG00000054356	ENST00000468454	-	219307018	219308923	ProximalPromoter	141	protein_coding	PTPRN
chr19	45093367	45093973	8.97334	2.41524e-21	ENSG00000104866	ENST00000496125	+	45093205	45108918	Promoter1k	465	protein_coding	PPP1R37
chr5	177425934	177426317	8.97334	2.41524e-21	ENSG00000198055	ENST00000511244	+	177426496	177433189	Promoter1k	-371	protein_coding	GRK6
chr1	196608173	196609122	8.97334	2.41524e-21	ENSG00000162687	ENST00000610076	-	196258089	196608560	ProximalPromoter	-87	protein_coding	KCNT2
chr17	47323972	47324493	8.97334	2.41524e-21	ENSG00000178852	ENST00000517484	+	47324025	47430710	ProximalPromoter	207	protein_coding	EFCAB13
chr8	142669876	142670106	8.97334	2.41524e-21	ENSG00000234616	ENST00000571961	-	142658364	142669994	ProximalPromoter	3	protein_coding	JRK
chr20	1393177	1393511	8.97306	7.06887e-22	ENSG00000088832	ENST00000439640	-	1368979	1393172	ProximalPromoter	-172	protein_coding	FKBP1A
chr20	11892146	11892544	8.97306	7.06887e-22	ENSG00000132640	ENST00000422390	+	11892493	11922687	ProximalPromoter	-148	protein_coding	BTBD3
chr1	202957705	202958205	8.97281	2.04409e-22	ENSG00000159346	ENST00000367254	-	202941490	202958264	Promoter1k	309	protein_coding	ADIPOR1
chr6	125301807	125302208	8.97233	1.70848e-23	ENSG00000111906	ENST00000398153	-	125275886	125301975	ProximalPromoter	-32	protein_coding	HDDC2
chr1	153670474	153670973	8.97211	4.96581e-24	ENSG00000143621	ENST00000368681	-	153667283	153670982	Promoter1k	259	protein_coding	ILF2
chr5	172768630	172769310	8.97211	4.96581e-24	ENSG00000120129	ENST00000239223	-	172768090	172771195	Promoter3k	2225	protein_coding	DUSP1
chr19	45902077	45902573	8.96846	2.27018e-28	ENSG00000176182	ENST00000322217	-	45890020	45902604	Promoter1k	279	protein_coding	MYPOP
chr3	39809680	39810598	8.96846	2.27018e-28	ENSG00000170011	ENST00000458441	+	39809832	40258752	Promoter1k	307	protein_coding	MYRIP
chr1	61076884	61078078	8.96846	2.27018e-28	ENSG00000162599	ENST00000407417	+	61077274	61455585	ProximalPromoter	207	protein_coding	NFIA
chr1	203127734	203128626	8.96846	2.27018e-28	ENSG00000163485	ENST00000367235	+	203128306	203166749	ProximalPromoter	-126	protein_coding	ADORA1
chr19	52397654	52398471	8.96846	2.27018e-28	ENSG00000167555	ENST00000531472	+	52397900	52402017	ProximalPromoter	162	protein_coding	ZNF528
chr3	150703332	150704203	8.96846	2.27018e-28	ENSG00000163645	ENST00000474463	-	150686338	150703932	ProximalPromoter	165	protein_coding	ERICH6
chr4	52037749	52038049	8.9591	6.35331e-23	ENSG00000163069	ENST00000506357	-	52028771	52038245	Promoter1k	346	protein_coding	SGCB
chr1	197902666	197902901	8.95868	2.58512e-21	ENSG00000203724	ENST00000436652	+	197902778	197907367	ProximalPromoter	5	protein_coding	C1orf53
chr3	113948086	113948730	8.95868	2.58512e-21	ENSG00000184307	ENST00000491556	+	113948507	113953982	ProximalPromoter	-99	protein_coding	ZDHHC23
chr16	70685245	70685569	8.95853	8.90553e-21	ENSG00000132613	ENST00000616026	-	70663677	70685791	Promoter1k	384	protein_coding	MTSS1L
chr14	53953722	53954307	8.95837	3.00407e-20	ENSG00000125378	ENST00000417573	-	53949739	53954552	Promoter1k	538	protein_coding	BMP4
chr19	35994749	35995368	8.95837	3.00407e-20	ENSG00000205138	ENST00000378887	+	35995199	35996315	ProximalPromoter	-141	protein_coding	SDHAF1
chr2	66439168	66439500	8.95837	3.00407e-20	ENSG00000143995	ENST00000495021	+	66439321	66572759	ProximalPromoter	13	protein_coding	MEIS1
chr1	145961481	145962559	8.9533	1.05606e-26	ENSG00000272031	ENST00000619813	-	145961404	145962596	Promoter1k	576	protein_coding	ANKRD34A
chr19	47047947	47048458	8.9533	1.05606e-26	ENSG00000130748	ENST00000253047	-	47045907	47048630	Promoter1k	428	protein_coding	TMEM160
chr22	19291902	19292248	8.9533	1.05606e-26	ENSG00000070371	ENST00000449918	-	19254034	19291716	Promoter1k	-359	protein_coding	CLTCL1
chr6	35342983	35343480	8.9533	1.05606e-26	ENSG00000112033	ENST00000337400	+	35342614	35425393	Promoter1k	617	protein_coding	PPARD
chr15	43510301	43511683	8.9533	1.05606e-26	ENSG00000166963	ENST00000382031	+	43510958	43531620	ProximalPromoter	34	protein_coding	MAP1A
chr19	12890796	12891883	8.9533	1.05606e-26	ENSG00000105607	ENST00000585760	+	12891269	12892283	ProximalPromoter	70	protein_coding	GCDH
chr11	44565004	44565463	8.94567	6.79032e-23	ENSG00000085117	ENST00000227155	+	44565591	44620363	Promoter1k	-358	protein_coding	CD82
chr5	43039443	43040476	8.94464	8.0986e-22	ENSG00000177721	ENST00000616064	-	43039081	43040345	Promoter1k	386	protein_coding	ANXA2R
chr1	154608093	154608725	8.94408	2.75677e-21	ENSG00000160710	ENST00000368474	-	154582062	154608206	ProximalPromoter	-203	protein_coding	ADAR
chr22	29206160	29206608	8.94348	9.54026e-21	ENSG00000186998	ENST00000435427	+	29205959	29232345	Promoter1k	425	protein_coding	EMID1
chr1	228736036	228736771	8.94348	9.54026e-21	ENSG00000116574	ENST00000366691	+	228735077	228746669	Promoter3k	1326	protein_coding	RHOU
chr12	108857894	108858150	8.94285	3.22062e-20	ENSG00000084112	ENST00000551165	-	108791919	108857590	Promoter1k	-432	protein_coding	SSH1
chr11	65381986	65382730	8.94285	3.22062e-20	ENSG00000162241	ENST00000534028	-	65375192	65382373	ProximalPromoter	15	protein_coding	SLC25A45
chr13	52159447	52159806	8.94285	3.22062e-20	ENSG00000136098	ENST00000551355	-	52144772	52159583	ProximalPromoter	-43	protein_coding	NEK3
chr5	122845267	122845506	8.94285	3.22062e-20	ENSG00000064652	ENST00000261369	+	122845449	123009212	ProximalPromoter	-63	protein_coding	SNX24
chr8	115648111	115648574	8.93599	4.95427e-25	ENSG00000104447	ENST00000395713	-	115619747	115661678	Genebody	13336	protein_coding	TRPS1
chr19	49114627	49115216	8.93599	4.95427e-25	ENSG00000104863	ENST00000474252	+	49115226	49118059	Promoter1k	-305	protein_coding	LIN7B
chr2	36597367	36598012	8.93599	4.95427e-25	ENSG00000171055	ENST00000405912	-	36552294	36598142	Promoter1k	453	protein_coding	FEZ2
chr6	117483051	117483721	8.93599	4.95427e-25	ENSG00000164465	ENST00000338728	+	117482662	117549797	Promoter1k	724	protein_coding	DCBLD1
chr11	72721430	72722688	8.93599	4.95427e-25	ENSG00000186635	ENST00000465814	-	72685070	72722088	ProximalPromoter	29	protein_coding	ARAP1
chr12	6937540	6938286	8.93599	4.95427e-25	ENSG00000111676	ENST00000541029	+	6937698	6938965	ProximalPromoter	215	protein_coding	ATN1
chr13	42039912	42040347	8.93599	4.95427e-25	ENSG00000102780	ENST00000379274	+	42040036	42229755	ProximalPromoter	93	protein_coding	DGKH
chr15	75023426	75023972	8.93599	4.95427e-25	ENSG00000138621	ENST00000568649	+	75023605	75049581	ProximalPromoter	94	protein_coding	PPCDC
chr17	18087740	18088604	8.93599	4.95427e-25	ENSG00000108591	ENST00000583355	+	18088007	18107600	ProximalPromoter	165	protein_coding	DRG2
chr8	78516451	78516743	8.93142	2.48519e-22	ENSG00000171033	ENST00000352966	+	78516355	78603185	ProximalPromoter	242	protein_coding	PKIA
chr15	79311274	79311743	8.92952	2.94971e-21	ENSG00000166557	ENST00000543455	+	79311159	79322837	Promoter1k	349	protein_coding	TMED3
chr11	67414962	67415523	8.92848	1.02254e-20	ENSG00000172508	ENST00000529925	+	67415361	67418521	ProximalPromoter	-119	protein_coding	CARNS1
chr22	38793636	38793957	8.92739	3.4512e-20	ENSG00000100246	ENST00000475512	-	38785305	38794132	Promoter1k	336	protein_coding	DNAL4
chr6	151325400	151326050	8.92739	3.4512e-20	ENSG00000131016	ENST00000354675	+	151325688	151356773	ProximalPromoter	37	protein_coding	AKAP12
chr22	41367428	41368221	8.9177	2.65681e-22	ENSG00000167074	ENST00000406644	+	41367333	41399324	Promoter1k	491	protein_coding	TEF
chr17	2041702	2042543	8.9177	2.65681e-22	ENSG00000262664	ENST00000572195	+	2041936	2043430	ProximalPromoter	186	protein_coding	OVCA2
chr6	26183491	26184179	8.9177	2.65681e-22	ENSG00000274290	ENST00000614097	+	26183730	26184226	ProximalPromoter	105	protein_coding	HIST1H2BE
chr11	47766981	47768544	8.91602	2.26621e-23	ENSG00000109920	ENST00000542975	-	47753038	47767443	Promoter1k	-319	protein_coding	FNBP4
chr12	110281771	110282490	8.91602	2.26621e-23	ENSG00000174437	ENST00000539276	+	110281681	110347326	Promoter1k	449	protein_coding	ATP2A2
chr14	104865803	104866590	8.91602	2.26621e-23	ENSG00000099814	ENST00000453495	+	104865313	104896770	Promoter1k	883	protein_coding	CEP170B
chr19	42075179	42076229	8.91602	2.26621e-23	ENSG00000105732	ENST00000359044	+	42076166	42081405	Promoter1k	-462	protein_coding	ZNF574
chr3	196868268	196868663	8.91602	2.26621e-23	ENSG00000119231	ENST00000419026	+	196867945	196931012	Promoter1k	520	protein_coding	SENP5
chr12	121535740	121536613	8.91602	2.26621e-23	ENSG00000089094	ENST00000541318	-	121513328	121536128	ProximalPromoter	-48	protein_coding	KDM2B
chr13	71867151	71867639	8.91602	2.26621e-23	ENSG00000276644	ENST00000611519	-	71437966	71867192	ProximalPromoter	-203	protein_coding	DACH1
chr16	10385806	10386447	8.91602	2.26621e-23	ENSG00000166669	ENST00000562396	+	10386061	10387741	ProximalPromoter	65	protein_coding	ATF7IP2
chr16	29863071	29863851	8.91602	2.26621e-23	ENSG00000103502	ENST00000562041	-	29859460	29863414	ProximalPromoter	-47	protein_coding	CDIPT
chr17	7688025	7688887	8.91602	2.26621e-23	ENSG00000141499	ENST00000467699	+	7688477	7703502	ProximalPromoter	-21	protein_coding	WRAP53
chr17	7916139	7916498	8.91602	2.26621e-23	ENSG00000179859	ENST00000324348	-	7913324	7916276	ProximalPromoter	-42	protein_coding	RNF227
chr19	6501209	6502249	8.91602	2.26621e-23	ENSG00000104833	ENST00000596291	-	6496061	6501787	ProximalPromoter	58	protein_coding	TUBB4A
chr19	49580098	49580716	8.91602	2.26621e-23	ENSG00000142546	ENST00000594932	-	49556603	49580532	ProximalPromoter	125	protein_coding	NOSIP
chr7	100604371	100605259	8.91602	2.26621e-23	ENSG00000106333	ENST00000460002	+	100604817	100605552	ProximalPromoter	-2	protein_coding	PCOLCE
chr17	50345423	50345927	8.91198	3.70126e-20	ENSG00000015532	ENST00000017003	+	50346092	50361151	Promoter1k	-417	protein_coding	XYLT2
chr11	66371027	66372200	8.91198	3.70126e-20	ENSG00000174669	ENST00000541567	-	66362523	66371647	ProximalPromoter	34	protein_coding	SLC29A2
chr2	134119624	134120090	8.91198	3.70126e-20	ENSG00000152127	ENST00000481801	+	134119983	134254606	ProximalPromoter	-126	protein_coding	MGAT5
chr5	31854712	31855573	8.91198	3.70126e-20	ENSG00000133401	ENST00000502489	+	31854937	32077955	ProximalPromoter	205	protein_coding	PDZD2
chr1	248858227	248859747	8.90403	2.83805e-22	ENSG00000171163	ENST00000496411	-	248855728	248859018	ProximalPromoter	31	protein_coding	ZNF692
chr16	67718604	67719700	8.90054	3.37551e-21	ENSG00000141098	ENST00000602279	-	67680434	67719300	ProximalPromoter	148	protein_coding	GFOD2
chr12	52037447	52037782	8.89864	1.16515e-20	ENSG00000123358	ENST00000545748	+	52037715	52059501	ProximalPromoter	-101	protein_coding	NR4A1
chr10	6145167	6145480	8.89662	3.96862e-20	ENSG00000170525	ENST00000379789	+	6144934	6235532	Promoter1k	389	protein_coding	PFKFB3
chr10	86520859	86521847	8.89662	3.96862e-20	ENSG00000062650	ENST00000618527	-	86435257	86521768	Promoter1k	415	protein_coding	WAPL
chr3	58237054	58237400	8.89662	3.96862e-20	ENSG00000163686	ENST00000478253	+	58237506	58294732	Promoter1k	-279	protein_coding	ABHD6
chr8	23683020	23683441	8.89662	3.96862e-20	ENSG00000167034	ENST00000380871	-	23678693	23682927	Promoter1k	-303	protein_coding	NKX3-1
chr12	56487579	56488888	8.89662	3.96862e-20	ENSG00000135423	ENST00000486896	-	56474691	56488249	ProximalPromoter	16	protein_coding	GLS2
chr1	1435989	1436639	8.89275	1.03786e-21	ENSG00000179403	ENST00000471398	+	1435735	1437177	Promoter1k	579	protein_coding	VWA1
chr1	25431518	25431848	8.89275	1.03786e-21	ENSG00000204178	ENST00000374343	+	25430920	25500209	Promoter1k	763	protein_coding	MACO1
chr1	92961898	92962219	8.89275	1.03786e-21	ENSG00000154511	ENST00000615519	-	92832737	92961522	Promoter1k	-536	protein_coding	FAM69A
chr1	220527393	220528076	8.89275	1.03786e-21	ENSG00000116141	ENST00000402574	+	220528183	220664456	Promoter1k	-449	protein_coding	MARK1
chr11	3160732	3161051	8.89275	1.03786e-21	ENSG00000021762	ENST00000534157	-	3126483	3161393	Promoter1k	502	protein_coding	OSBPL5
chr12	132709965	132710739	8.89275	1.03786e-21	ENSG00000247077	ENST00000498926	+	132710819	132722734	Promoter1k	-467	protein_coding	PGAM5
chr12	132955488	132955971	8.89275	1.03786e-21	ENSG00000196458	ENST00000412621	-	132932812	132956262	Promoter1k	533	protein_coding	ZNF605
chr15	34987563	34988180	8.89275	1.03786e-21	ENSG00000198146	ENST00000559564	-	34983038	34988225	Promoter1k	354	protein_coding	ZNF770
chr15	40108166	40108721	8.89275	1.03786e-21	ENSG00000104081	ENST00000560430	-	40106048	40108704	Promoter1k	261	protein_coding	BMF
chr16	234906	235551	8.89275	1.03786e-21	ENSG00000167930	ENST00000420500	+	234847	260009	Promoter1k	381	protein_coding	FAM234A
chr9	128091691	128092730	8.89275	1.03786e-21	ENSG00000148339	ENST00000373066	+	128091464	128109245	Promoter1k	746	protein_coding	SLC25A25
chr11	118438308	118438859	8.89275	1.03786e-21	ENSG00000118058	ENST00000533790	+	118436762	118478202	Promoter3k	1821	protein_coding	KMT2A
chr19	4064349	4064878	8.89275	1.03786e-21	ENSG00000178951	ENST00000601588	-	4047742	4065732	Promoter3k	1119	protein_coding	ZBTB7A
chr1	51235866	51236228	8.89275	1.03786e-21	ENSG00000123091	ENST00000242719	+	51236271	51273455	ProximalPromoter	-224	protein_coding	RNF11
chr10	75111086	75111519	8.89275	1.03786e-21	ENSG00000156671	ENST00000372690	+	75111471	75176831	ProximalPromoter	-169	protein_coding	SAMD8
chr11	843201	843673	8.89275	1.03786e-21	ENSG00000214063	ENST00000525334	+	843339	865753	ProximalPromoter	98	protein_coding	TSPAN4
chr12	49322630	49323443	8.89275	1.03786e-21	ENSG00000135451	ENST00000549275	+	49323236	49324296	ProximalPromoter	-200	protein_coding	TROAP
chr17	39626780	39627110	8.89275	1.03786e-21	ENSG00000131771	ENST00000582680	+	39626952	39634084	ProximalPromoter	-7	protein_coding	PPP1R1B
chr17	40309105	40309612	8.89275	1.03786e-21	ENSG00000131759	ENST00000254066	+	40309194	40356796	ProximalPromoter	164	protein_coding	RARA
chr19	893058	893484	8.89275	1.03786e-21	ENSG00000175221	ENST00000325464	-	867964	893218	ProximalPromoter	-53	protein_coding	MED16
chr19	32581568	32581935	8.89275	1.03786e-21	ENSG00000105185	ENST00000586035	+	32581526	32587414	ProximalPromoter	225	protein_coding	PDCD5
chr2	38377081	38377850	8.89275	1.03786e-21	ENSG00000119787	ENST00000406122	-	38295154	38377285	ProximalPromoter	-180	protein_coding	ATL2
chr2	108786379	108786922	8.89275	1.03786e-21	ENSG00000163006	ENST00000412964	+	108786757	108876578	ProximalPromoter	-107	protein_coding	CCDC138
chr3	183428476	183429082	8.89275	1.03786e-21	ENSG00000053524	ENST00000482017	-	183338829	183428778	ProximalPromoter	-1	protein_coding	MCF2L2
chr4	4386215	4386747	8.89275	1.03786e-21	ENSG00000168824	ENST00000433139	+	4386538	4418999	ProximalPromoter	-57	protein_coding	NSG1
chr7	84194825	84195244	8.89275	1.03786e-21	ENSG00000075213	ENST00000420047	-	84110476	84195161	ProximalPromoter	127	protein_coding	SEMA3A
chr7	113118260	113118785	8.89275	1.03786e-21	ENSG00000214194	ENST00000413744	-	113117257	113118534	ProximalPromoter	12	protein_coding	SMIM30
chr7	128791545	128792134	8.89275	1.03786e-21	ENSG00000128596	ENST00000487361	+	128792018	128822119	ProximalPromoter	-179	protein_coding	CCDC136
chrX	55160813	55161629	8.89275	1.03786e-21	ENSG00000182518	ENST00000425133	-	55145245	55161195	ProximalPromoter	-26	protein_coding	FAM104B
chr10	60572519	60573052	8.89237	8.84586e-23	ENSG00000151150	ENST00000503366	-	60029797	60572663	ProximalPromoter	-122	protein_coding	ANK3
chr1	16612665	16613205	8.89052	1.04112e-51	ENSG00000219481	ENST00000430580	-	16562319	16613487	Promoter1k	552	protein_coding	NBPF1
chr11	110092479	110092860	8.89041	3.03208e-22	ENSG00000149289	ENST00000278590	+	110093361	110171841	Promoter1k	-692	protein_coding	ZC3H12C
chr22	31084997	31085314	8.88613	3.61127e-21	ENSG00000183963	ENST00000416786	+	31085094	31089785	ProximalPromoter	61	protein_coding	SMTN
chr8	131040290	131040838	8.88613	3.61127e-21	ENSG00000155897	ENST00000377928	-	130780390	131040333	ProximalPromoter	-231	protein_coding	ADCY8
chr19	16627187	16627946	8.88379	1.2483e-20	ENSG00000105085	ENST00000611692	-	16576030	16627943	Promoter1k	377	protein_coding	MED26
chr6	151390774	151391005	8.88379	1.2483e-20	ENSG00000181472	ENST00000325144	-	151364117	151391548	Promoter1k	659	protein_coding	ZBTB2
chr1	228735045	228735272	8.88379	1.2483e-20	ENSG00000116574	ENST00000366691	+	228735077	228746669	ProximalPromoter	81	protein_coding	RHOU
chr11	57324983	57325416	8.88379	1.2483e-20	ENSG00000149115	ENST00000528882	-	57299638	57324952	ProximalPromoter	-247	protein_coding	TNKS1BP1
chr1	19882803	19883403	8.88132	4.255e-20	ENSG00000169914	ENST00000375120	+	19882513	19912945	Promoter1k	590	protein_coding	OTUD3
chr1	31762916	31763779	8.88132	4.255e-20	ENSG00000121753	ENST00000398547	-	31727117	31763922	Promoter1k	575	protein_coding	ADGRB2
chr11	112226658	112227033	8.88132	4.255e-20	ENSG00000150787	ENST00000525803	+	112226432	112233810	Promoter1k	413	protein_coding	PTS
chr12	4809565	4810181	8.88132	4.255e-20	ENSG00000151079	ENST00000280684	+	4809176	4813412	Promoter1k	697	protein_coding	KCNA6
chr16	29925396	29926004	8.88132	4.255e-20	ENSG00000174943	ENST00000566842	-	29906342	29925835	ProximalPromoter	135	protein_coding	KCTD13
chr6	44126836	44127134	8.88132	4.255e-20	ENSG00000137216	ENST00000259746	+	44126914	44155519	ProximalPromoter	71	protein_coding	TMEM63B
chr8	100157980	100158523	8.88132	4.255e-20	ENSG00000104450	ENST00000520508	+	100158335	100194684	ProximalPromoter	-84	protein_coding	SPAG1
chr5	141475884	141477202	8.87948	5.52853e-26	ENSG00000240184	ENST00000622656	+	141476004	141507291	Promoter1k	539	protein_coding	PCDHGC3
chr22	30288729	30289533	8.87436	1.12585e-21	ENSG00000239282	ENST00000492159	-	30287085	30289179	ProximalPromoter	48	protein_coding	CASTOR1
chr3	4303633	4303964	8.87436	1.12585e-21	ENSG00000170364	ENST00000462115	+	4303627	4313101	ProximalPromoter	171	protein_coding	SETMAR
chr3	71064107	71064858	8.87176	3.86483e-21	ENSG00000114861	ENST00000614176	-	70954715	71064923	Promoter1k	441	protein_coding	FOXP1
chr2	178480812	178481236	8.869	1.33709e-20	ENSG00000116095	ENST00000453653	+	178480733	178495610	Promoter1k	291	protein_coding	PLEKHA3
chr11	122656415	122657045	8.869	1.33709e-20	ENSG00000154127	ENST00000525711	+	122655725	122727599	Promoter3k	1005	protein_coding	UBASH3B
chr2	183038593	183038934	8.869	1.33709e-20	ENSG00000061676	ENST00000360982	-	182924877	183038858	ProximalPromoter	95	protein_coding	NCKAP1
chr4	107720441	107720783	8.869	1.33709e-20	ENSG00000138801	ENST00000265174	-	107613666	107720452	ProximalPromoter	-160	protein_coding	PAPSS1
chr1	26921515	26922346	8.86851	2.85851e-23	ENSG00000090273	ENST00000321265	+	26921726	26946862	ProximalPromoter	204	protein_coding	NUDC
chr6	26033096	26033719	8.86851	2.85851e-23	ENSG00000278463	ENST00000615868	-	26033176	26033568	ProximalPromoter	161	protein_coding	HIST1H2AB
chr10	86757129	86757711	8.86607	4.55837e-20	ENSG00000107779	ENST00000372037	+	86756650	86932838	Promoter1k	770	protein_coding	BMPR1A
chr8	23402969	23403687	8.86607	4.55837e-20	ENSG00000134013	ENST00000524168	-	23360204	23404076	Promoter1k	748	protein_coding	LOXL2
chr8	80872965	80873388	8.86607	4.55837e-20	ENSG00000164684	ENST00000519936	-	80670593	80873665	Promoter1k	489	protein_coding	ZNF704
chr10	96587273	96587662	8.86607	4.55837e-20	ENSG00000077147	ENST00000443638	-	96551311	96587452	ProximalPromoter	-15	protein_coding	TM9SF3
chr8	42897022	42897256	8.86607	4.55837e-20	ENSG00000120925	ENST00000524954	-	42887728	42897290	ProximalPromoter	151	protein_coding	RNF170
chr1	38004610	38005051	8.86527	4.57362e-20	ENSG00000183386	ENST00000475084	-	37997186	38005502	Promoter1k	672	protein_coding	FHL3
chr11	128694538	128695106	8.86527	4.57362e-20	ENSG00000151702	ENST00000534087	+	128694092	128813267	Promoter1k	730	protein_coding	FLI1
chr12	96400676	96401272	8.86527	4.57362e-20	ENSG00000059758	ENST00000261211	-	96278261	96400560	Promoter1k	-414	protein_coding	CDK17
chr17	21041548	21041980	8.86527	4.57362e-20	ENSG00000124422	ENST00000476111	-	21017942	21042273	Promoter1k	509	protein_coding	USP22
chr19	530983	531346	8.86527	4.57362e-20	ENSG00000099804	ENST00000215574	+	531712	542092	Promoter1k	-548	protein_coding	CDC34
chr19	43668698	43669472	8.86527	4.57362e-20	ENSG00000011422	ENST00000599892	-	43652226	43668320	Promoter1k	-765	protein_coding	PLAUR
chr2	173355062	173355522	8.86527	4.57362e-20	ENSG00000144354	ENST00000467411	+	173354893	173368904	Promoter1k	399	protein_coding	CDCA7
chr4	1856258	1857285	8.86527	4.57362e-20	ENSG00000168924	ENST00000302787	-	1811479	1856247	Promoter1k	-524	protein_coding	LETM1
chr5	32173288	32173695	8.86527	4.57362e-20	ENSG00000113384	ENST00000503610	-	32126367	32174302	Promoter1k	811	protein_coding	GOLPH3
chr6	85450140	85450806	8.86527	4.57362e-20	ENSG00000135318	ENST00000369646	+	85450091	85471599	Promoter1k	382	protein_coding	NT5E
chr8	17412698	17413331	8.86527	4.57362e-20	ENSG00000003987	ENST00000517317	-	17313385	17413307	Promoter1k	293	protein_coding	MTMR7
chr8	144526523	144526893	8.86527	4.57362e-20	ENSG00000254402	ENST00000529415	-	144522377	144527018	Promoter1k	310	protein_coding	LRRC24
chr9	137200893	137201404	8.86527	4.57362e-20	ENSG00000176058	ENST00000409012	-	137191617	137200741	Promoter1k	-407	protein_coding	TPRN
chr1	237043096	237043456	8.86527	4.57362e-20	ENSG00000198626	ENST00000366574	+	237042205	237833988	Promoter3k	1071	protein_coding	RYR2
chr19	40603633	40604382	8.86527	4.57362e-20	ENSG00000090006	ENST00000595529	+	40606466	40608921	Promoter3k	-2459	protein_coding	LTBP4
chr1	202806724	202807309	8.86527	4.57362e-20	ENSG00000117139	ENST00000467487	-	202774630	202807205	ProximalPromoter	189	protein_coding	KDM5B
chr10	62373929	62374216	8.86527	4.57362e-20	ENSG00000138311	ENST00000395255	+	62374192	62480288	ProximalPromoter	-120	protein_coding	ZNF365
chr11	74493038	74493484	8.86527	4.57362e-20	ENSG00000175536	ENST00000527115	-	74491712	74493315	ProximalPromoter	54	protein_coding	LIPT2
chr17	39953349	39953664	8.86527	4.57362e-20	ENSG00000167914	ENST00000635792	+	39953263	39977218	ProximalPromoter	243	protein_coding	GSDMA
chr17	64019959	64020645	8.86527	4.57362e-20	ENSG00000108622	ENST00000583366	-	64003649	64020551	ProximalPromoter	249	protein_coding	ICAM2
chr18	48410501	48410813	8.86527	4.57362e-20	ENSG00000184828	ENST00000588149	-	48041052	48410752	ProximalPromoter	95	protein_coding	ZBTB7C
chr19	19618792	19619233	8.86527	4.57362e-20	ENSG00000105717	ENST00000251203	-	19561713	19618916	ProximalPromoter	-96	protein_coding	PBX4
chr19	57769532	57770143	8.86527	4.57362e-20	ENSG00000083828	ENST00000396150	+	57769696	57780544	ProximalPromoter	141	protein_coding	ZNF586
chr2	196799106	196799845	8.86527	4.57362e-20	ENSG00000119041	ENST00000455546	-	196790033	196799515	ProximalPromoter	40	protein_coding	GTF3C3
chr22	19478473	19478972	8.86527	4.57362e-20	ENSG00000070010	ENST00000494054	-	19467873	19478931	ProximalPromoter	209	protein_coding	UFD1
chr5	176415768	176416387	8.86527	4.57362e-20	ENSG00000175416	ENST00000508425	-	176392642	176416261	ProximalPromoter	184	protein_coding	CLTB
chr7	1138185	1138673	8.86527	4.57362e-20	ENSG00000146540	ENST00000491163	-	997633	1138260	ProximalPromoter	-169	protein_coding	C7orf50
chr2	27033130	27033711	8.86327	3.44755e-22	ENSG00000119777	ENST00000478980	+	27033138	27034609	Promoter1k	282	protein_coding	TMEM214
chr4	82901026	82901337	8.85921	1.76986e-26	ENSG00000138674	ENST00000503210	-	82878888	82901166	ProximalPromoter	-15	protein_coding	SEC31A
chr4	17781592	17782082	8.85743	4.12544e-21	ENSG00000047662	ENST00000265018	-	17629306	17781512	Promoter1k	-325	protein_coding	FAM184B
chr14	63204034	63205113	8.85743	4.12544e-21	ENSG00000126785	ENST00000557133	+	63204685	63269326	ProximalPromoter	-112	protein_coding	RHOJ
chr4	23889812	23890370	8.85743	4.12544e-21	ENSG00000109819	ENST00000612355	-	23824372	23890077	ProximalPromoter	-14	protein_coding	PPARGC1A
chr2	11132755	11134026	8.85425	1.43183e-20	ENSG00000150873	ENST00000405022	+	11133129	11146790	Promoter1k	261	protein_coding	C2orf50
chr12	6891329	6891625	8.85425	1.43183e-20	ENSG00000111671	ENST00000437851	-	6875764	6889358	Promoter3k	-2119	protein_coding	SPSB2
chr8	123539878	123540452	8.85425	1.43183e-20	ENSG00000156804	ENST00000521719	-	123513274	123541189	Promoter3k	1024	protein_coding	FBXO32
chr17	43398813	43399461	8.85425	1.43183e-20	ENSG00000175906	ENST00000320033	+	43398959	43401137	ProximalPromoter	178	protein_coding	ARL4D
chr5	180208441	180208743	8.85087	4.87169e-20	ENSG00000146090	ENST00000615330	-	180100796	180209145	Promoter1k	553	protein_coding	RASGEF1C
chr5	100900419	100900728	8.85087	4.87169e-20	ENSG00000113532	ENST00000451528	-	100885311	100903214	Promoter3k	2641	protein_coding	ST8SIA4
chr9	78032506	78032796	8.85087	4.87169e-20	ENSG00000156052	ENST00000286548	-	77716087	78031458	Promoter3k	-1193	protein_coding	GNAQ
chr10	43648167	43648800	8.85087	4.87169e-20	ENSG00000169740	ENST00000395797	-	43643860	43648704	ProximalPromoter	221	protein_coding	ZNF32
chr4	80266295	80267327	8.85087	4.87169e-20	ENSG00000138675	ENST00000380628	+	80266825	80268518	ProximalPromoter	-14	protein_coding	FGF5
chr1	155323091	155323720	8.84655	1.28638e-21	ENSG00000160753	ENST00000497930	+	155323525	155327028	ProximalPromoter	-120	protein_coding	RUSC1
chr11	124673314	124674082	8.84655	1.28638e-21	ENSG00000064199	ENST00000227135	+	124673798	124694661	ProximalPromoter	-100	protein_coding	SPA17
chr22	38057008	38057864	8.84598	9.41391e-24	ENSG00000100151	ENST00000356976	+	38057407	38075701	ProximalPromoter	29	protein_coding	PICK1
chr13	112943611	112944224	8.83955	1.53204e-20	ENSG00000126217	ENST00000442625	+	112902195	112958164	Genebody	41722	protein_coding	MCF2L
chr11	111937202	111937611	8.83631	3.93423e-22	ENSG00000150764	ENST00000528399	+	111937420	111974367	ProximalPromoter	-14	protein_coding	DIXDC1
chr6	133241322	133242456	8.83572	5.21915e-20	ENSG00000112319	ENST00000525849	+	133241631	133529537	Promoter1k	258	protein_coding	EYA4
chr13	32315122	32316053	8.83572	5.21915e-20	ENSG00000139618	ENST00000530893	+	32315505	32333291	ProximalPromoter	82	protein_coding	BRCA2
chr14	63542185	63542837	8.82892	4.71867e-21	ENSG00000154001	ENST00000555899	-	63375761	63543298	Promoter1k	787	protein_coding	PPP2R5E
chr17	7328557	7329187	8.82892	4.71867e-21	ENSG00000215041	ENST00000571887	-	7317286	7329266	Promoter1k	394	protein_coding	NEURL4
chr1	230978858	230979500	8.82892	4.71867e-21	ENSG00000173409	ENST00000435927	+	230979146	230997267	ProximalPromoter	33	protein_coding	ARV1
chr12	53441536	53442247	8.82892	4.71867e-21	ENSG00000205352	ENST00000551365	+	53441795	53443277	ProximalPromoter	96	protein_coding	PRR13
chr7	39566076	39566687	8.82892	4.71867e-21	ENSG00000241127	ENST00000474392	+	39566385	39571002	ProximalPromoter	-4	protein_coding	YAE1D1
chr19	39406428	39406697	8.8249	1.64014e-20	ENSG00000128016	ENST00000597629	+	39406813	39409412	Promoter1k	-251	protein_coding	ZFP36
chr2	219176140	219176925	8.8249	1.64014e-20	ENSG00000144567	ENST00000458520	+	219176225	219182120	Promoter1k	307	protein_coding	RETREG2
chr1	40449804	40450667	8.8249	1.64014e-20	ENSG00000187801	ENST00000484445	+	40450107	40463680	ProximalPromoter	128	protein_coding	ZFP69B
chr11	76783983	76784580	8.8249	1.64014e-20	ENSG00000182704	ENST00000525167	+	76784148	76795932	ProximalPromoter	133	protein_coding	TSKU
chr15	72474608	72474840	8.8249	1.64014e-20	ENSG00000166233	ENST00000564062	+	72474645	72563500	ProximalPromoter	79	protein_coding	ARIH1
chr20	35277887	35278143	8.8249	1.64014e-20	ENSG00000126005	ENST00000435366	-	35276361	35278027	ProximalPromoter	12	protein_coding	MMP24OS
chr7	92528578	92529043	8.82469	3.02901e-24	ENSG00000127993	ENST00000496410	+	92528807	92532550	ProximalPromoter	3	protein_coding	RBM48
chr9	127979041	127980446	8.82405	1.02844e-30	ENSG00000167106	ENST00000493175	-	127953269	127980078	Promoter1k	335	protein_coding	FAM102A
chr19	17336615	17337961	8.82405	1.02844e-30	ENSG00000130299	ENST00000599429	+	17337517	17338451	ProximalPromoter	-229	protein_coding	GTPBP3
chr9	94259121	94259821	8.82405	1.02844e-30	ENSG00000175787	ENST00000340911	+	94259328	94301454	ProximalPromoter	143	protein_coding	ZNF169
chr10	125895737	125896067	8.82063	5.57006e-20	ENSG00000089876	ENST00000415732	-	125867129	125896436	Promoter1k	534	protein_coding	DHX32
chr17	41835683	41836191	8.82063	5.57006e-20	ENSG00000161594	ENST00000448203	+	41835685	41841994	Promoter1k	252	protein_coding	KLHL10
chr4	3293494	3293936	8.82063	5.57006e-20	ENSG00000159788	ENST00000506631	+	3293028	3418119	Promoter1k	687	protein_coding	RGS12
chr6	131807509	131807877	8.81892	1.46987e-21	ENSG00000197594	ENST00000486853	+	131808016	131851423	Promoter1k	-323	protein_coding	ENPP1
chr5	119268131	119269343	8.81892	1.46987e-21	ENSG00000145779	ENST00000388882	+	119268754	119393084	ProximalPromoter	-17	protein_coding	TNFAIP8
chr17	80146757	80147004	8.8103	1.75235e-20	ENSG00000141543	ENST00000576547	-	80140075	80147139	Promoter1k	259	protein_coding	EIF4A3
chr6	43769676	43770044	8.8103	1.75235e-20	ENSG00000112715	ENST00000476772	+	43770184	43778764	Promoter1k	-324	protein_coding	VEGFA
chr7	148698151	148698576	8.8103	1.75235e-20	ENSG00000055130	ENST00000602748	+	148698645	148801025	Promoter1k	-282	protein_coding	CUL1
chr2	191677509	191678759	8.8103	1.75235e-20	ENSG00000173559	ENST00000307849	+	191678136	191687572	ProximalPromoter	-2	protein_coding	NABP1
chr8	144138351	144138883	8.8103	1.75235e-20	ENSG00000235173	ENST00000525101	+	144138683	144139420	ProximalPromoter	-66	protein_coding	HGH1
chr10	102120625	102121464	8.80558	5.9617e-20	ENSG00000198728	ENST00000425280	-	102107583	102120453	Promoter1k	-591	protein_coding	LDB1
chr12	54418682	54419654	8.80558	5.9617e-20	ENSG00000161638	ENST00000553071	-	54405194	54419127	ProximalPromoter	-41	protein_coding	ITGA5
chr3	181711893	181712213	8.80558	5.9617e-20	ENSG00000181449	ENST00000325404	+	181711924	181714436	ProximalPromoter	129	protein_coding	SOX2
chr7	114086571	114086924	8.80558	5.9617e-20	ENSG00000128573	ENST00000441290	+	114086560	114669984	ProximalPromoter	187	protein_coding	FOXP2
chr16	67392310	67393498	8.80517	1.57091e-21	ENSG00000159713	ENST00000561537	-	67390479	67393481	Promoter1k	577	protein_coding	TPPP3
chr12	113220703	113221475	8.80517	1.57091e-21	ENSG00000166578	ENST00000416617	-	113195443	113221094	ProximalPromoter	5	protein_coding	IQCD
chr4	137532096	137532864	8.80517	1.57091e-21	ENSG00000189184	ENST00000511115	-	137520838	137532476	ProximalPromoter	-4	protein_coding	PCDH18
chr8	26512377	26513112	8.80517	1.57091e-21	ENSG00000240694	ENST00000523244	-	26508889	26512967	ProximalPromoter	223	protein_coding	PNMA2
chr1	225777285	225778506	8.8022	4.88787e-29	ENSG00000143742	ENST00000366838	+	225777935	225789524	ProximalPromoter	-40	protein_coding	SRP9
chr5	160009005	160009613	8.8022	4.88787e-29	ENSG00000113312	ENST00000522793	+	160009113	160065511	ProximalPromoter	196	protein_coding	TTC1
chr7	133252911	133253571	8.8022	4.88787e-29	ENSG00000131558	ENST00000492326	+	133253365	133305911	ProximalPromoter	-124	protein_coding	EXOC4
chr2	241101502	241102732	8.80059	5.39275e-21	ENSG00000122085	ENST00000434791	-	241099399	241102192	ProximalPromoter	75	protein_coding	MTERF4
chr12	77324589	77324856	8.79574	1.87534e-20	ENSG00000067798	ENST00000550042	+	77324641	78007031	ProximalPromoter	81	protein_coding	NAV3
chr15	39976628	39977069	8.79574	1.87534e-20	ENSG00000128829	ENST00000624709	+	39976979	39978292	ProximalPromoter	-131	protein_coding	EIF2AK4
chr18	24014130	24014565	8.79059	6.38102e-20	ENSG00000168234	ENST00000584250	+	24014420	24020288	ProximalPromoter	-73	protein_coding	TTC39C
chr6	110178747	110179175	8.78286	5.11117e-22	ENSG00000112290	ENST00000447287	-	110113326	110179649	Promoter1k	688	protein_coding	WASF1
chr1	244652349	244652929	8.78123	2.00544e-20	ENSG00000121644	ENST00000302550	+	244652935	244709033	Promoter1k	-296	protein_coding	DESI2
chr2	237967504	237967841	8.78123	2.00544e-20	ENSG00000184182	ENST00000409332	+	237967082	238041917	Promoter1k	590	protein_coding	UBE2F
chr6	35213862	35214185	8.78123	2.00544e-20	ENSG00000146197	ENST00000274938	+	35214419	35253079	Promoter1k	-396	protein_coding	SCUBE3
chr6	149317078	149317446	8.78123	2.00544e-20	ENSG00000055208	ENST00000636456	+	149317534	149411395	Promoter1k	-272	protein_coding	TAB2
chr9	120714563	120715210	8.78123	2.00544e-20	ENSG00000106780	ENST00000373930	-	120600813	120714470	Promoter1k	-416	protein_coding	MEGF9
chr2	79513030	79513280	8.78123	2.00544e-20	ENSG00000066032	ENST00000629316	+	79513135	80648378	ProximalPromoter	20	protein_coding	CTNNA2
chr3	120908086	120908570	8.78123	2.00544e-20	ENSG00000145087	ENST00000497029	+	120908314	121407668	ProximalPromoter	14	protein_coding	STXBP5L
chr14	96362579	96363442	8.77764	2.35597e-27	ENSG00000100744	ENST00000438650	+	96363452	96387286	Promoter1k	-442	protein_coding	GSKIP
chr10	17229283	17230871	8.77764	2.35597e-27	ENSG00000026025	ENST00000469543	+	17230004	17237593	ProximalPromoter	73	protein_coding	VIM
chr12	104958425	104958883	8.77764	2.35597e-27	ENSG00000136052	ENST00000417469	-	104928390	104958698	ProximalPromoter	44	protein_coding	SLC41A2
chr16	30649815	30651445	8.77764	2.35597e-27	ENSG00000156858	ENST00000563399	+	30650717	30652942	ProximalPromoter	-87	protein_coding	PRR14
chr2	27049846	27052256	8.77764	2.35597e-27	ENSG00000084693	ENST00000453161	+	27051008	27053980	ProximalPromoter	43	protein_coding	AGBL5
chr6	291630	291955	8.77764	2.35597e-27	ENSG00000112679	ENST00000603296	+	291630	348194	ProximalPromoter	162	protein_coding	DUSP22
chr10	73811153	73811455	8.77565	6.83313e-20	ENSG00000166507	ENST00000309979	-	73801911	73811584	Promoter1k	280	protein_coding	NDST2
chr14	75982829	75983188	8.77565	6.83313e-20	ENSG00000119699	ENST00000556674	-	75981243	75982991	ProximalPromoter	-17	protein_coding	TGFB3
chr20	45881059	45881517	8.77245	6.1355e-21	ENSG00000168612	ENST00000372520	+	45881241	45885265	ProximalPromoter	47	protein_coding	ZSWIM1
chr1	21344243	21345123	8.76678	2.14566e-20	ENSG00000117298	ENST00000463334	-	21272835	21345137	Promoter1k	454	protein_coding	ECE1
chr2	204544933	204545383	8.76678	2.14566e-20	ENSG00000116117	ENST00000415947	+	204545793	205048595	Promoter1k	-635	protein_coding	PARD3B
chr8	96645303	96645879	8.76678	2.14566e-20	ENSG00000104324	ENST00000517742	+	96645375	96835097	ProximalPromoter	216	protein_coding	CPQ
chr3	37994137	37994441	8.76186	1.6845e-22	ENSG00000136059	ENST00000484717	+	37994153	38002480	ProximalPromoter	136	protein_coding	VILL
chr16	2428775	2429276	8.76076	7.31543e-20	ENSG00000162063	ENST00000293968	+	2429394	2458851	Promoter1k	-369	protein_coding	CCNF
chr8	22109546	22109792	8.76076	7.31543e-20	ENSG00000275074	ENST00000613958	-	22106874	22109419	ProximalPromoter	-250	protein_coding	NUDT18
chr8	62249015	62249315	8.76076	7.31543e-20	ENSG00000185942	ENST00000524201	+	62248963	62747042	ProximalPromoter	202	protein_coding	NKAIN3
chr13	33350314	33350912	8.75844	6.55753e-21	ENSG00000133121	ENST00000439831	-	33348607	33350624	ProximalPromoter	11	protein_coding	STARD13
chr3	19148478	19149172	8.75237	2.29546e-20	ENSG00000183960	ENST00000452398	+	19148534	19534739	Promoter1k	291	protein_coding	KCNH8
chr12	51391140	51391597	8.75237	2.29546e-20	ENSG00000050438	ENST00000615370	+	51391348	51403109	ProximalPromoter	20	protein_coding	SLC4A8
chr4	17512197	17512443	8.75237	2.29546e-20	ENSG00000151552	ENST00000281243	-	17486398	17512234	ProximalPromoter	-86	protein_coding	QDPR
chr11	111936703	111937109	8.7506	2.04089e-21	ENSG00000150764	ENST00000440460	+	111937203	112022584	Promoter1k	-297	protein_coding	DIXDC1
chr4	119300117	119301046	8.74981	1.11283e-25	ENSG00000164096	ENST00000504110	-	119298699	119300921	Promoter1k	340	protein_coding	C4orf3
chr7	5421577	5423837	8.74981	1.11283e-25	ENSG00000182095	ENST00000430969	-	5306800	5423546	Promoter1k	839	protein_coding	TNRC18
chr12	56634164	56634963	8.74981	1.11283e-25	ENSG00000076108	ENST00000549506	-	56615396	56636318	Promoter3k	1755	protein_coding	BAZ2A
chr17	50148291	50149083	8.74981	1.11283e-25	ENSG00000108819	ENST00000612501	-	50133735	50150630	Promoter3k	1943	protein_coding	PPP1R9B
chr1	52920990	52921831	8.74981	1.11283e-25	ENSG00000121310	ENST00000480312	-	52911564	52921515	ProximalPromoter	105	protein_coding	ECHDC2
chr3	179347394	179348437	8.74981	1.11283e-25	ENSG00000171109	ENST00000467174	+	179348050	179362410	ProximalPromoter	-135	protein_coding	MFN1
chr7	91880319	91881001	8.74981	1.11283e-25	ENSG00000127989	ENST00000425936	-	91874654	91880663	ProximalPromoter	3	protein_coding	MTERF1
chr1	205631948	205632439	8.74592	7.83087e-20	ENSG00000158711	ENST00000357992	-	205607943	205631962	ProximalPromoter	-231	protein_coding	ELK4
chr1	226407801	226408070	8.74592	7.83087e-20	ENSG00000143799	ENST00000366790	-	226401983	226407982	ProximalPromoter	47	protein_coding	PARP1
chr14	24136032	24136329	8.74592	7.83087e-20	ENSG00000092010	ENST00000561142	+	24136197	24138787	ProximalPromoter	-17	protein_coding	PSME1
chr16	19884999	19885567	8.74592	7.83087e-20	ENSG00000167191	ENST00000564449	-	19872769	19885525	ProximalPromoter	242	protein_coding	GPRC5B
chr10	95656050	95656357	8.738	2.45522e-20	ENSG00000059573	ENST00000483788	-	95637093	95656609	Promoter1k	406	protein_coding	ALDH18A1
chr12	100794485	100795547	8.738	2.45522e-20	ENSG00000151572	ENST00000392977	+	100794958	101128287	ProximalPromoter	58	protein_coding	ANO4
chr20	8019602	8020048	8.738	2.45522e-20	ENSG00000125827	ENST00000246024	-	7977348	8019829	ProximalPromoter	4	protein_coding	TMX4
chr1	154867784	154868203	8.73706	2.14289e-21	ENSG00000143603	ENST00000358505	-	154707952	154868319	Promoter1k	326	protein_coding	KCNN3
chr16	30445165	30446181	8.73113	8.38069e-20	ENSG00000179918	ENST00000478753	-	30443631	30446181	Promoter1k	508	protein_coding	SEPHS2
chr3	49340154	49340618	8.73113	8.38069e-20	ENSG00000114316	ENST00000265560	-	49278106	49340071	Promoter1k	-315	protein_coding	USP4
chr16	2031139	2031759	8.73113	8.38069e-20	ENSG00000065054	ENST00000565086	+	2032812	2036823	Promoter3k	-1363	protein_coding	SLC9A3R2
chr5	95619889	95620611	8.73113	8.38069e-20	ENSG00000178015	ENST00000380007	+	95620078	95622142	ProximalPromoter	172	protein_coding	GPR150
chr10	110672252	110672739	8.73056	7.48273e-21	ENSG00000203867	ENST00000369519	+	110644397	110839469	Genebody	28098	protein_coding	RBM20
chr20	46709741	46710171	8.73056	7.48273e-21	ENSG00000197496	ENST00000486000	+	46709699	46710437	Promoter1k	257	protein_coding	SLC2A10
chr10	50418285	50418655	8.73006	6.59933e-22	ENSG00000198964	ENST00000492601	-	50344136	50418478	ProximalPromoter	8	protein_coding	SGMS1
chr11	111911027	111912648	8.73006	6.59933e-22	ENSG00000109846	ENST00000533971	-	111909762	111911816	ProximalPromoter	-21	protein_coding	CRYAB
chr1	212700021	212700804	8.72369	2.57828e-20	ENSG00000123685	ENST00000243440	-	212686418	212699985	Promoter1k	-427	protein_coding	BATF3
chr1	185045442	185046467	8.72369	2.57828e-20	ENSG00000121481	ENST00000453650	+	185046096	185098344	ProximalPromoter	-142	protein_coding	RNF2
chr11	111540944	111541847	8.72356	2.28739e-21	ENSG00000204381	ENST00000528924	+	111541440	111557643	ProximalPromoter	-45	protein_coding	LAYN
chr12	48865074	48865923	8.72335	1.74189e-23	ENSG00000172602	ENST00000551243	-	48861030	48865855	Promoter1k	357	protein_coding	RND1
chr1	202122777	202123709	8.71803	5.30726e-24	ENSG00000170075	ENST00000367282	+	202122858	202133592	Promoter1k	385	protein_coding	GPR37L1
chr16	2514633	2515715	8.71803	5.30726e-24	ENSG00000185883	ENST00000565223	+	2514294	2519920	Promoter1k	880	protein_coding	ATP6V0C
chr16	83953217	83953985	8.71803	5.30726e-24	ENSG00000140961	ENST00000563543	+	83953240	83954548	Promoter1k	361	protein_coding	OSGIN1
chr6	12010748	12011435	8.71803	5.30726e-24	ENSG00000095951	ENST00000487103	+	12012000	12120222	Promoter1k	-909	protein_coding	HIVEP1
chr6	37170408	37171542	8.71803	5.30726e-24	ENSG00000137193	ENST00000373509	+	37170203	37175426	Promoter1k	772	protein_coding	PIM1
chr6	158232504	158233223	8.71803	5.30726e-24	ENSG00000130338	ENST00000620026	+	158232236	158312662	Promoter1k	627	protein_coding	TULP4
chr1	169485082	169486425	8.71803	5.30726e-24	ENSG00000117479	ENST00000367804	-	169463929	169485931	ProximalPromoter	178	protein_coding	SLC19A2
chr10	80356345	80357534	8.71803	5.30726e-24	ENSG00000133665	ENST00000256039	+	80356802	80368073	ProximalPromoter	137	protein_coding	DYDC2
chr10	89701085	89701853	8.71803	5.30726e-24	ENSG00000138182	ENST00000260753	+	89701610	89774939	ProximalPromoter	-141	protein_coding	KIF20B
chr12	120903221	120903864	8.71803	5.30726e-24	ENSG00000157837	ENST00000536996	-	120768438	120903494	ProximalPromoter	-48	protein_coding	SPPL3
chr16	2911538	2911954	8.71803	5.30726e-24	ENSG00000059122	ENST00000253928	+	2911937	2951208	ProximalPromoter	-191	protein_coding	FLYWCH1
chr18	55321120	55322075	8.71803	5.30726e-24	ENSG00000196628	ENST00000637169	-	55222335	55321640	ProximalPromoter	43	protein_coding	TCF4
chr19	35648054	35649009	8.71803	5.30726e-24	ENSG00000126267	ENST00000592141	+	35648640	35658781	ProximalPromoter	-109	protein_coding	COX6B1
chr19	43463139	43464457	8.71803	5.30726e-24	ENSG00000124466	ENST00000594326	-	43461801	43463963	ProximalPromoter	165	protein_coding	LYPD3
chr2	233853964	233854996	8.71803	5.30726e-24	ENSG00000123485	ENST00000454020	-	233841851	233854474	ProximalPromoter	-6	protein_coding	HJURP
chr21	44872537	44873267	8.71803	5.30726e-24	ENSG00000183255	ENST00000494690	-	44855238	44873032	ProximalPromoter	130	protein_coding	PTTG1IP
chr6	53544205	53544707	8.71803	5.30726e-24	ENSG00000001084	ENST00000643939	-	53498387	53544633	ProximalPromoter	177	protein_coding	GCLC
chr10	18627599	18627893	8.71716	2.99158e-19	ENSG00000241058	ENST00000377304	-	18545561	18651622	Genebody	23876	protein_coding	NSUN6
chr17	65123032	65123547	8.71716	2.99158e-19	ENSG00000108370	ENST00000635833	+	65100986	65227690	Genebody	22303	protein_coding	RGS9
chr19	4048006	4048325	8.71716	2.99158e-19	ENSG00000178951	ENST00000601588	-	4047742	4065732	Genebody	17567	protein_coding	ZBTB7A
chr20	25853721	25854137	8.71716	2.99158e-19	ENSG00000175170	ENST00000584356	-	25775255	25859903	Genebody	5974	protein_coding	FAM182B
chr5	177454083	177454492	8.71716	2.99158e-19	ENSG00000131188	ENST00000510492	+	177448334	177456268	Genebody	5953	protein_coding	PRR7
chr7	158863786	158864148	8.71716	2.99158e-19	ENSG00000126870	ENST00000407559	+	158856578	158946189	Genebody	7389	protein_coding	WDR60
chrX	40171978	40172924	8.71716	2.99158e-19	ENSG00000183337	ENST00000406200	-	40062955	40177320	Genebody	4869	protein_coding	BCOR
chr1	1274140	1274595	8.71716	2.99158e-19	ENSG00000160087	ENST00000349431	-	1254470	1273885	Promoter1k	-482	protein_coding	UBE2J2
chr1	37794474	37795323	8.71716	2.99158e-19	ENSG00000185090	ENST00000532512	+	37794483	37800221	Promoter1k	415	protein_coding	MANEAL
chr1	40316767	40317166	8.71716	2.99158e-19	ENSG00000049089	ENST00000496215	-	40311500	40316702	Promoter1k	-264	protein_coding	COL9A2
chr1	57423345	57423868	8.71716	2.99158e-19	ENSG00000173406	ENST00000371236	-	56994778	57424057	Promoter1k	451	protein_coding	DAB1
chr1	91884877	91885264	8.71716	2.99158e-19	ENSG00000069702	ENST00000532540	-	91682647	91885932	Promoter1k	862	protein_coding	TGFBR3
chr10	12350127	12350565	8.71716	2.99158e-19	ENSG00000183049	ENST00000378845	+	12349733	12826143	Promoter1k	613	protein_coding	CAMK1D
chr10	81874214	81874492	8.71716	2.99158e-19	ENSG00000185737	ENST00000372141	+	81875314	82985645	Promoter1k	-961	protein_coding	NRG3
chr10	91410430	91411278	8.71716	2.99158e-19	ENSG00000165338	ENST00000298068	+	91410345	91514761	Promoter1k	509	protein_coding	HECTD2
chr10	109922736	109923242	8.71716	2.99158e-19	ENSG00000108039	ENST00000490740	-	109886266	109923431	Promoter1k	442	protein_coding	XPNPEP1
chr10	119725418	119726099	8.71716	2.99158e-19	ENSG00000198825	ENST00000361976	+	119726097	119829278	Promoter1k	-339	protein_coding	INPP5F
chr11	43943006	43943289	8.71716	2.99158e-19	ENSG00000187479	ENST00000617612	+	43942590	43943883	Promoter1k	557	protein_coding	C11orf96
chr11	62621486	62621825	8.71716	2.99158e-19	ENSG00000149541	ENST00000534026	-	62616067	62621984	Promoter1k	329	protein_coding	B3GAT3
chr11	64743067	64743710	8.71716	2.99158e-19	ENSG00000068831	ENST00000377494	-	64726911	64743789	Promoter1k	401	protein_coding	RASGRP2
chr12	29784045	29784585	8.71716	2.99158e-19	ENSG00000133687	ENST00000551659	-	29505599	29783897	Promoter1k	-418	protein_coding	TMTC1
chr12	109999648	110000304	8.71716	2.99158e-19	ENSG00000076513	ENST00000261739	+	109999523	110039763	Promoter1k	453	protein_coding	ANKRD13A
chr12	131829047	131829460	8.71716	2.99158e-19	ENSG00000198598	ENST00000545790	+	131828540	131840747	Promoter1k	713	protein_coding	MMP17
chr13	49690870	49691267	8.71716	2.99158e-19	ENSG00000123179	ENST00000473576	-	49660723	49691438	Promoter1k	370	protein_coding	EBPL
chr13	73058919	73059279	8.71716	2.99158e-19	ENSG00000102554	ENST00000377687	+	73058792	73077542	Promoter1k	307	protein_coding	KLF5
chr15	58932790	58933111	8.71716	2.99158e-19	ENSG00000137776	ENST00000558756	-	58894090	58933449	Promoter1k	499	protein_coding	SLTM
chr15	58933830	58934177	8.71716	2.99158e-19	ENSG00000137776	ENST00000380516	-	58879045	58933653	Promoter1k	-350	protein_coding	SLTM
chr15	82646283	82647315	8.71716	2.99158e-19	ENSG00000214575	ENST00000569257	-	82571391	82647123	Promoter1k	324	protein_coding	CPEB1
chr15	85380062	85380452	8.71716	2.99158e-19	ENSG00000170776	ENST00000560571	+	85380571	85382170	Promoter1k	-314	protein_coding	AKAP13
chr16	1612695	1613084	8.71716	2.99158e-19	ENSG00000007545	ENST00000397412	+	1612325	1677908	Promoter1k	564	protein_coding	CRAMP1
chr16	5097994	5098279	8.71716	2.99158e-19	ENSG00000118894	ENST00000427587	-	5084304	5097808	Promoter1k	-328	protein_coding	EEF2KMT
chr16	9092452	9093434	8.71716	2.99158e-19	ENSG00000182831	ENST00000574285	+	9092191	9113181	Promoter1k	752	protein_coding	C16orf72
chr16	11742937	11743497	8.71716	2.99158e-19	ENSG00000153066	ENST00000283033	-	11679080	11742878	Promoter1k	-339	protein_coding	TXNDC11
chr16	50246399	50246781	8.71716	2.99158e-19	ENSG00000121281	ENST00000564044	+	50246148	50299011	Promoter1k	442	protein_coding	ADCY7
chr17	32486175	32486417	8.71716	2.99158e-19	ENSG00000176749	ENST00000313401	+	32486619	32491256	Promoter1k	-323	protein_coding	CDK5R1
chr17	45050969	45051481	8.71716	2.99158e-19	ENSG00000172992	ENST00000614054	-	45023346	45051517	Promoter1k	292	protein_coding	DCAKD
chr17	81515157	81515393	8.71716	2.99158e-19	ENSG00000184009	ENST00000575659	-	81511348	81514640	Promoter1k	-635	protein_coding	ACTG1
chr18	21241570	21242064	8.71716	2.99158e-19	ENSG00000141449	ENST00000424526	+	21242242	21522830	Promoter1k	-425	protein_coding	GREB1L
chr19	1408553	1409528	8.71716	2.99158e-19	ENSG00000071626	ENST00000590419	+	1409824	1418709	Promoter1k	-784	protein_coding	DAZAP1
chr19	6372340	6373214	8.71716	2.99158e-19	ENSG00000125652	ENST00000245812	+	6372433	6375251	Promoter1k	344	protein_coding	ALKBH7
chr19	35898668	35899493	8.71716	2.99158e-19	ENSG00000167604	ENST00000585544	-	35897775	35899740	Promoter1k	660	protein_coding	NFKBID
chr19	43503513	43504119	8.71716	2.99158e-19	ENSG00000176531	ENST00000594808	-	43502166	43504414	Promoter1k	598	protein_coding	PHLDB3
chr19	46787985	46788667	8.71716	2.99158e-19	ENSG00000105281	ENST00000542575	-	46774883	46788594	Promoter1k	268	protein_coding	SLC1A5
chr19	53909505	53910055	8.71716	2.99158e-19	ENSG00000105605	ENST00000391767	+	53909335	53943941	Promoter1k	445	protein_coding	CACNG7
chr2	36965759	36966577	8.71716	2.99158e-19	ENSG00000115808	ENST00000379213	-	36849406	36966471	Promoter1k	303	protein_coding	STRN
chr2	64019523	64019825	8.71716	2.99158e-19	ENSG00000143952	ENST00000409558	-	63892146	64019072	Promoter1k	-602	protein_coding	VPS54
chr2	128319011	128319531	8.71716	2.99158e-19	ENSG00000136720	ENST00000259241	-	128265480	128318577	Promoter1k	-694	protein_coding	HS6ST1
chr2	206443115	206443355	8.71716	2.99158e-19	ENSG00000114948	ENST00000264377	+	206443539	206621130	Promoter1k	-304	protein_coding	ADAM23
chr20	380720	381036	8.71716	2.99158e-19	ENSG00000101255	ENST00000217233	+	380617	397559	Promoter1k	261	protein_coding	TRIB3
chr20	32482188	32482859	8.71716	2.99158e-19	ENSG00000197183	ENST00000359676	-	32443059	32483471	Promoter1k	948	protein_coding	NOL4L
chr20	62144302	62144600	8.71716	2.99158e-19	ENSG00000184402	ENST00000450482	+	62143795	62161580	Promoter1k	656	protein_coding	SS18L1
chr21	33587958	33588315	8.71716	2.99158e-19	ENSG00000159147	ENST00000437395	-	33578201	33588634	Promoter1k	498	protein_coding	DONSON
chr21	46325063	46325517	8.71716	2.99158e-19	ENSG00000160299	ENST00000480896	+	46324888	46445769	Promoter1k	402	protein_coding	PCNT
chr22	24244552	24244843	8.71716	2.99158e-19	ENSG00000099998	ENST00000398292	-	24219660	24245059	Promoter1k	362	protein_coding	GGT5
chr22	41240133	41241010	8.71716	2.99158e-19	ENSG00000100399	ENST00000455425	-	41235140	41240894	Promoter1k	323	protein_coding	CHADL
chr22	50327487	50327747	8.71716	2.99158e-19	ENSG00000205593	ENST00000413817	-	50309030	50327060	Promoter1k	-557	protein_coding	DENND6B
chr3	27483197	27483824	8.71716	2.99158e-19	ENSG00000033867	ENST00000446700	-	27376606	27484347	Promoter1k	837	protein_coding	SLC4A7
chr3	123449893	123450367	8.71716	2.99158e-19	ENSG00000173175	ENST00000462833	-	123282296	123449758	Promoter1k	-372	protein_coding	ADCY5
chr3	128649878	128650269	8.71716	2.99158e-19	ENSG00000163902	ENST00000497415	-	128641046	128650816	Promoter1k	743	protein_coding	RPN1
chr3	129606987	129607484	8.71716	2.99158e-19	ENSG00000004399	ENST00000324093	-	129555175	129606818	Promoter1k	-417	protein_coding	PLXND1
chr4	13627145	13627382	8.71716	2.99158e-19	ENSG00000038219	ENST00000482713	-	13613506	13627701	Promoter1k	438	protein_coding	BOD1L1
chr4	56655253	56656049	8.71716	2.99158e-19	ENSG00000171476	ENST00000503639	-	56647998	56656304	Promoter1k	653	protein_coding	HOPX
chr4	72567973	72568693	8.71716	2.99158e-19	ENSG00000156140	ENST00000505193	-	72441676	72568045	Promoter1k	-288	protein_coding	ADAMTS3
chr5	62305762	62306045	8.71716	2.99158e-19	ENSG00000068796	ENST00000401507	+	62306162	62385676	Promoter1k	-259	protein_coding	KIF2A
chr5	78648985	78649635	8.71716	2.99158e-19	ENSG00000145685	ENST00000512759	-	78510027	78648895	Promoter1k	-415	protein_coding	LHFPL2
chr5	128538411	128538682	8.71716	2.99158e-19	ENSG00000138829	ENST00000502468	-	128441998	128538223	Promoter1k	-323	protein_coding	FBN2
chr5	154446668	154447095	8.71716	2.99158e-19	ENSG00000164576	ENST00000519683	+	154446622	154451316	Promoter1k	259	protein_coding	SAP30L
chr5	180353542	180353982	8.71716	2.99158e-19	ENSG00000131459	ENST00000253778	-	180300690	180353387	Promoter1k	-375	protein_coding	GFPT2
chr6	3064015	3064738	8.71716	2.99158e-19	ENSG00000137275	ENST00000479389	+	3063991	3106051	Promoter1k	385	protein_coding	RIPK1
chr6	11094277	11094839	8.71716	2.99158e-19	ENSG00000224531	ENST00000376935	+	11094231	11135811	Promoter1k	327	protein_coding	SMIM13
chr6	20403774	20404304	8.71716	2.99158e-19	ENSG00000112242	ENST00000535432	+	20403679	20493714	Promoter1k	360	protein_coding	E2F3
chr6	43454650	43455295	8.71716	2.99158e-19	ENSG00000171462	ENST00000372488	-	43450352	43455590	Promoter1k	618	protein_coding	DLK2
chr6	44297170	44297680	8.71716	2.99158e-19	ENSG00000146221	ENST00000371505	-	44278743	44297688	Promoter1k	263	protein_coding	TCTE1
chr6	110814314	110814805	8.71716	2.99158e-19	ENSG00000155111	ENST00000457688	-	110623290	110815096	Promoter1k	537	protein_coding	CDK19
chr6	149565697	149566109	8.71716	2.99158e-19	ENSG00000055211	ENST00000367419	+	149566294	149591748	Promoter1k	-391	protein_coding	GINM1
chr6	151494155	151494555	8.71716	2.99158e-19	ENSG00000120262	ENST00000239374	+	151494030	151621193	Promoter1k	325	protein_coding	CCDC170
chr6	158231630	158231915	8.71716	2.99158e-19	ENSG00000130338	ENST00000620026	+	158232236	158312662	Promoter1k	-464	protein_coding	TULP4
chr7	99374766	99375688	8.71716	2.99158e-19	ENSG00000130429	ENST00000417330	+	99374730	99394041	Promoter1k	497	protein_coding	ARPC1B
chr7	100894872	100895421	8.71716	2.99158e-19	ENSG00000087085	ENST00000241069	-	100889994	100895884	Promoter1k	738	protein_coding	ACHE
chr7	105521393	105521763	8.71716	2.99158e-19	ENSG00000091127	ENST00000356362	-	105456511	105522258	Promoter1k	680	protein_coding	PUS7
chr7	124765938	124766176	8.71716	2.99158e-19	ENSG00000170775	ENST00000303921	-	124745997	124765627	Promoter1k	-430	protein_coding	GPR37
chr7	152434588	152435379	8.71716	2.99158e-19	ENSG00000055609	ENST00000452749	-	152315265	152435799	Promoter1k	816	protein_coding	KMT2C
chr7	157139427	157139695	8.71716	2.99158e-19	ENSG00000009335	ENST00000430750	+	157139279	157170450	Promoter1k	282	protein_coding	UBE3C
chr8	33513682	33514653	8.71716	2.99158e-19	ENSG00000129696	ENST00000431156	-	33498956	33513601	Promoter1k	-566	protein_coding	TTI2
chr9	132354081	132355008	8.71716	2.99158e-19	ENSG00000107290	ENST00000224140	-	132261356	132354985	Promoter1k	441	protein_coding	SETX
chrX	102713052	102713560	8.71716	2.99158e-19	ENSG00000158301	ENST00000486814	+	102712445	102714814	Promoter1k	861	protein_coding	GPRASP2
chr10	21495208	21495778	8.71716	2.99158e-19	ENSG00000204682	ENST00000377113	-	21492658	21497262	Promoter3k	1769	protein_coding	CASC10
chr15	60005742	60006641	8.71716	2.99158e-19	ENSG00000171956	ENST00000560857	+	60004234	60061730	Promoter3k	1957	protein_coding	FOXB1
chr17	1267932	1268327	8.71716	2.99158e-19	ENSG00000205899	ENST00000391429	+	1270559	1271460	Promoter3k	-2430	protein_coding	BHLHA9
chr19	45508522	45509268	8.71716	2.99158e-19	ENSG00000125753	ENST00000586619	+	45507510	45522217	Promoter3k	1385	protein_coding	VASP
chr19	49443162	49443953	8.71716	2.99158e-19	ENSG00000104888	ENST00000600601	-	49429986	49442360	Promoter3k	-1197	protein_coding	SLC17A7
chr2	109130104	109130732	8.71716	2.99158e-19	ENSG00000172985	ENST00000309415	+	109129348	109504632	Promoter3k	1070	protein_coding	SH3RF3
chr4	6198786	6199513	8.71716	2.99158e-19	ENSG00000152969	ENST00000409021	-	6026199	6200555	Promoter3k	1406	protein_coding	JAKMIP1
chr7	136870798	136871230	8.71716	2.99158e-19	ENSG00000181072	ENST00000401861	+	136869122	137017024	Promoter3k	1892	protein_coding	CHRM2
chr1	1574220	1574615	8.71716	2.99158e-19	ENSG00000160075	ENST00000359060	-	1560848	1574584	ProximalPromoter	167	protein_coding	SSU72
chr1	1692785	1693017	8.71716	2.99158e-19	ENSG00000189339	ENST00000611123	-	1661479	1692728	ProximalPromoter	-173	protein_coding	SLC35E2B
chr1	1890080	1890359	8.71716	2.99158e-19	ENSG00000078369	ENST00000434686	-	1793245	1890401	ProximalPromoter	182	protein_coding	GNB1
chr1	10430424	10431314	8.71716	2.99158e-19	ENSG00000251503	ENST00000602296	+	10430804	10452003	ProximalPromoter	65	protein_coding	CENPS-CORT
chr1	11654550	11654783	8.71716	2.99158e-19	ENSG00000116661	ENST00000354287	-	11648367	11654682	ProximalPromoter	16	protein_coding	FBXO2
chr1	64744937	64745175	8.71716	2.99158e-19	ENSG00000162437	ENST00000294428	+	64745095	64833229	ProximalPromoter	-39	protein_coding	RAVER2
chr1	150697008	150697537	8.71716	2.99158e-19	ENSG00000143457	ENST00000427665	-	150648437	150697144	ProximalPromoter	-128	protein_coding	GOLPH3L
chr1	168136223	168136684	8.71716	2.99158e-19	ENSG00000143147	ENST00000367838	-	168084759	168136386	ProximalPromoter	-67	protein_coding	GPR161
chr1	168137084	168137576	8.71716	2.99158e-19	ENSG00000143147	ENST00000271357	-	168079543	168137573	ProximalPromoter	243	protein_coding	GPR161
chr11	35619230	35620323	8.71716	2.99158e-19	ENSG00000179431	ENST00000532914	+	35619688	35620852	ProximalPromoter	88	protein_coding	FJX1
chr11	65027321	65027720	8.71716	2.99158e-19	ENSG00000110025	ENST00000352068	+	65027538	65039792	ProximalPromoter	-18	protein_coding	SNX15
chr14	61321575	61322249	8.71716	2.99158e-19	ENSG00000027075	ENST00000332981	+	61321717	61550976	ProximalPromoter	195	protein_coding	PRKCH
chr14	105247852	105248327	8.71716	2.99158e-19	ENSG00000185024	ENST00000392557	-	105209286	105247894	ProximalPromoter	-195	protein_coding	BRF1
chr15	41332178	41332817	8.71716	2.99158e-19	ENSG00000104147	ENST00000560640	-	41309762	41332487	ProximalPromoter	-10	protein_coding	OIP5
chr15	75348297	75348920	8.71716	2.99158e-19	ENSG00000140398	ENST00000569506	+	75348399	75349151	ProximalPromoter	209	protein_coding	NEIL1
chr16	20806913	20807313	8.71716	2.99158e-19	ENSG00000005189	ENST00000563617	+	20807157	20825871	ProximalPromoter	-44	protein_coding	REXO5
chr16	28950315	28951010	8.71716	2.99158e-19	ENSG00000176953	ENST00000564978	+	28950807	28965698	ProximalPromoter	-145	protein_coding	NFATC2IP
chr16	57999781	58000148	8.71716	2.99158e-19	ENSG00000166188	ENST00000299237	-	57994668	57999858	ProximalPromoter	-106	protein_coding	ZNF319
chr16	67968752	67969182	8.71716	2.99158e-19	ENSG00000124067	ENST00000572010	-	67952242	67969192	ProximalPromoter	225	protein_coding	SLC12A4
chr16	71883700	71884085	8.71716	2.99158e-19	ENSG00000102984	ENST00000564943	-	71864139	71884125	ProximalPromoter	233	protein_coding	ZNF821
chr16	89508415	89508659	8.71716	2.99158e-19	ENSG00000197912	ENST00000643957	+	89508535	89529493	ProximalPromoter	2	protein_coding	SPG7
chr17	21042050	21042330	8.71716	2.99158e-19	ENSG00000124422	ENST00000476111	-	21017942	21042273	ProximalPromoter	83	protein_coding	USP22
chr17	32341631	32341902	8.71716	2.99158e-19	ENSG00000108666	ENST00000581747	-	32334538	32341871	ProximalPromoter	105	protein_coding	C17orf75
chr17	58755865	58756291	8.71716	2.99158e-19	ENSG00000175175	ENST00000308249	+	58755869	58985176	ProximalPromoter	209	protein_coding	PPM1E
chr17	74972277	74972707	8.71716	2.99158e-19	ENSG00000167861	ENST00000530857	-	74958976	74972716	ProximalPromoter	224	protein_coding	HID1
chr18	907905	908334	8.71716	2.99158e-19	ENSG00000141433	ENST00000581602	+	908032	911025	ProximalPromoter	87	protein_coding	ADCYAP1
chr18	46917682	46917951	8.71716	2.99158e-19	ENSG00000078043	ENST00000592221	-	46890894	46918041	ProximalPromoter	225	protein_coding	PIAS2
chr19	12775223	12775488	8.71716	2.99158e-19	ENSG00000095066	ENST00000397668	-	12763003	12775523	ProximalPromoter	168	protein_coding	HOOK2
chr19	14072765	14073381	8.71716	2.99158e-19	ENSG00000141854	ENST00000591982	+	14072876	14075062	ProximalPromoter	197	protein_coding	MISP3
chr19	18432995	18433539	8.71716	2.99158e-19	ENSG00000130511	ENST00000599699	+	18433275	18434562	ProximalPromoter	-8	protein_coding	SSBP4
chr19	44643898	44644676	8.71716	2.99158e-19	ENSG00000073008	ENST00000406449	+	44644097	44659094	ProximalPromoter	190	protein_coding	PVR
chr19	47471523	47471923	8.71716	2.99158e-19	ENSG00000118160	ENST00000539381	-	47429740	47471863	ProximalPromoter	140	protein_coding	SLC8A2
chr2	10043687	10043899	8.71716	2.99158e-19	ENSG00000172059	ENST00000448523	+	10043829	10047879	ProximalPromoter	-36	protein_coding	KLF11
chr2	69741741	69742255	8.71716	2.99158e-19	ENSG00000196975	ENST00000394295	+	69741974	69827100	ProximalPromoter	24	protein_coding	ANXA4
chr2	84972065	84972356	8.71716	2.99158e-19	ENSG00000176407	ENST00000453448	+	84972201	85046278	ProximalPromoter	9	protein_coding	KCMF1
chr2	95991475	95991824	8.71716	2.99158e-19	ENSG00000174501	ENST00000456556	-	95851166	95991793	ProximalPromoter	144	protein_coding	ANKRD36C
chr2	240560219	240560687	8.71716	2.99158e-19	ENSG00000188542	ENST00000405954	+	240560302	240564014	ProximalPromoter	151	protein_coding	DUSP28
chr21	41420355	41420905	8.71716	2.99158e-19	ENSG00000157601	ENST00000398600	+	41420515	41459214	ProximalPromoter	115	protein_coding	MX1
chr3	28576188	28577194	8.71716	2.99158e-19	ENSG00000144642	ENST00000636680	+	28576466	30004034	ProximalPromoter	225	protein_coding	RBMS3
chr4	3531682	3532460	8.71716	2.99158e-19	ENSG00000163956	ENST00000296325	-	3512933	3532149	ProximalPromoter	78	protein_coding	LRPAP1
chr4	39697622	39697976	8.71716	2.99158e-19	ENSG00000078140	ENST00000261427	+	39698044	39782792	ProximalPromoter	-245	protein_coding	UBE2K
chr4	143336830	143337148	8.71716	2.99158e-19	ENSG00000109458	ENST00000262994	+	143336887	143469450	ProximalPromoter	102	protein_coding	GAB1
chr4	157076219	157076434	8.71716	2.99158e-19	ENSG00000109738	ENST00000509282	+	157076403	157170806	ProximalPromoter	-77	protein_coding	GLRB
chr5	59893688	59894209	8.71716	2.99158e-19	ENSG00000113448	ENST00000340635	-	58969038	59893798	ProximalPromoter	-150	protein_coding	PDE4D
chr5	61332025	61332308	8.71716	2.99158e-19	ENSG00000130449	ENST00000252744	+	61332273	61546170	ProximalPromoter	-107	protein_coding	ZSWIM6
chr6	6006742	6007528	8.71716	2.99158e-19	ENSG00000124785	ENST00000244766	-	5997999	6006967	ProximalPromoter	-168	protein_coding	NRN1
chr6	83709028	83709675	8.71716	2.99158e-19	ENSG00000065609	ENST00000523585	-	83686090	83709381	ProximalPromoter	30	protein_coding	SNAP91
chr6	165661753	165662030	8.71716	2.99158e-19	ENSG00000112541	ENST00000539869	-	165331050	165662069	ProximalPromoter	178	protein_coding	PDE10A
chr7	1503523	1504722	8.71716	2.99158e-19	ENSG00000164880	ENST00000404767	-	1470277	1504367	ProximalPromoter	245	protein_coding	INTS1
chr7	5592882	5594614	8.71716	2.99158e-19	ENSG00000075618	ENST00000444748	+	5593848	5603983	ProximalPromoter	-100	protein_coding	FSCN1
chr7	39950919	39951158	8.71716	2.99158e-19	ENSG00000065883	ENST00000643868	+	39951018	39952918	ProximalPromoter	20	protein_coding	CDK13
chr7	47581358	47581654	8.71716	2.99158e-19	ENSG00000136205	ENST00000434451	-	47439643	47581631	ProximalPromoter	125	protein_coding	TNS3
chr7	104208086	104208486	8.71716	2.99158e-19	ENSG00000164815	ENST00000626700	-	104202509	104208047	ProximalPromoter	-239	protein_coding	ORC5
chr7	143381651	143382640	8.71716	2.99158e-19	ENSG00000159840	ENST00000477373	+	143382028	143383240	ProximalPromoter	117	protein_coding	ZYX
chr8	42541009	42541279	8.71716	2.99158e-19	ENSG00000176209	ENST00000438528	+	42541155	42555193	ProximalPromoter	-11	protein_coding	SMIM19
chr8	57994655	57994885	8.71716	2.99158e-19	ENSG00000169122	ENST00000520369	+	57994568	58204279	ProximalPromoter	202	protein_coding	FAM110B
chr8	144521979	144522756	8.71716	2.99158e-19	ENSG00000160959	ENST00000528528	+	144522582	144524446	ProximalPromoter	-215	protein_coding	LRRC14
chr9	133163575	133164178	8.71716	2.99158e-19	ENSG00000148288	ENST00000372036	-	133160018	133163895	ProximalPromoter	19	protein_coding	GBGT1
chrX	1453001	1453300	8.71716	2.99158e-19	ENSG00000169093	ENST00000381333	-	1403141	1452929	ProximalPromoter	-221	protein_coding	ASMTL
chrX	7926912	7927844	8.71716	2.99158e-19	ENSG00000006757	ENST00000381042	-	7898247	7927443	ProximalPromoter	65	protein_coding	PNPLA4
chrX	23907310	23907979	8.71716	2.99158e-19	ENSG00000165182	ENST00000379211	+	23907801	23939507	ProximalPromoter	-157	protein_coding	CXorf58
chrX	46573599	46574028	8.71716	2.99158e-19	ENSG00000147119	ENST00000276055	+	46573784	46598408	ProximalPromoter	29	protein_coding	CHST7
chrX	47650174	47650697	8.71716	2.99158e-19	ENSG00000126767	ENST00000247161	-	47635521	47650488	ProximalPromoter	53	protein_coding	ELK1
chrX	50813257	50814645	8.71716	2.99158e-19	ENSG00000158352	ENST00000376020	-	50591647	50814044	ProximalPromoter	93	protein_coding	SHROOM4
chrX	54357659	54358107	8.71716	2.99158e-19	ENSG00000196632	ENST00000375169	-	54192823	54358005	ProximalPromoter	122	protein_coding	WNK3
chrX	85244286	85245092	8.71716	2.99158e-19	ENSG00000147180	ENST00000360700	+	85244765	85273362	ProximalPromoter	-76	protein_coding	ZNF711
chrX	101550433	101551056	8.71716	2.99158e-19	ENSG00000126947	ENST00000372829	+	101550531	101554700	ProximalPromoter	213	protein_coding	ARMCX1
chrX	103063845	103064323	8.71716	2.99158e-19	ENSG00000133169	ENST00000372728	-	103062651	103064240	ProximalPromoter	156	protein_coding	BEX1
chrX	155027188	155027482	8.71716	2.99158e-19	ENSG00000165775	ENST00000484175	+	155027153	155054681	ProximalPromoter	182	protein_coding	FUNDC2
chr13	67229735	67230654	8.71669	7.99337e-21	ENSG00000184226	ENST00000377861	-	67201015	67230445	Promoter1k	251	protein_coding	PCDH9
chr17	62064727	62065298	8.71639	8.9621e-20	ENSG00000108510	ENST00000397786	-	61942605	62065282	Promoter1k	270	protein_coding	MED13
chr8	22155968	22156482	8.71639	8.9621e-20	ENSG00000168481	ENST00000518365	-	22151892	22156677	Promoter1k	452	protein_coding	LGI3
chr19	19203191	19203673	8.71639	8.9621e-20	ENSG00000184162	ENST00000331552	-	19201416	19203424	ProximalPromoter	-8	protein_coding	NR2C2AP
chr8	74984507	74984910	8.71639	8.9621e-20	ENSG00000121005	ENST00000520277	+	74984628	75012489	ProximalPromoter	80	protein_coding	CRISPLD1
chr1	159171636	159173124	8.71011	2.43966e-21	ENSG00000162706	ENST00000416746	+	159171759	159196950	Promoter1k	621	protein_coding	CADM3
chr6	77462601	77464079	8.70942	2.7441e-20	ENSG00000135312	ENST00000369947	-	77461753	77463773	Promoter1k	433	protein_coding	HTR1B
chr6	39792525	39793252	8.70942	2.7441e-20	ENSG00000146122	ENST00000538976	+	39792997	39904877	ProximalPromoter	-109	protein_coding	DAAM2
chr6	53545029	53545313	8.70942	2.7441e-20	ENSG00000001084	ENST00000229416	-	53497341	53545129	ProximalPromoter	-42	protein_coding	GCLC
chr17	40177630	40177892	8.70864	3.05373e-19	ENSG00000108352	ENST00000620260	+	40177495	40195616	Promoter1k	266	protein_coding	RAPGEFL1
chr16	46790088	46790410	8.70864	3.05373e-19	ENSG00000140795	ENST00000569810	-	46738038	46790407	ProximalPromoter	158	protein_coding	MYLK3
chr4	182917599	182918149	8.70864	3.05373e-19	ENSG00000129187	ENST00000503182	-	182891429	182917936	ProximalPromoter	62	protein_coding	DCTD
chr5	112860955	112861681	8.70566	5.65275e-24	ENSG00000153037	ENST00000621420	+	112861325	112868392	ProximalPromoter	-7	protein_coding	SRP19
chr4	142846499	142847314	8.7017	9.56841e-20	ENSG00000109452	ENST00000506788	-	142405209	142847432	Promoter1k	526	protein_coding	INPP4B
chr19	50357157	50358014	8.7017	9.56841e-20	ENSG00000131400	ENST00000598044	-	50358478	50359221	Promoter3k	1636	protein_coding	NAPSA
chr1	160070373	160070901	8.69669	2.60345e-21	ENSG00000177807	ENST00000368089	-	160037467	160070483	ProximalPromoter	-154	protein_coding	KCNJ10
chr3	123027040	123027542	8.69519	2.93089e-20	ENSG00000082684	ENST00000477001	-	122948552	123027578	Promoter1k	287	protein_coding	SEMA5B
chr1	112707243	112707572	8.69519	2.93089e-20	ENSG00000155366	ENST00000339083	-	112701106	112707403	ProximalPromoter	-4	protein_coding	RHOC
chr16	77722432	77722999	8.69519	2.93089e-20	ENSG00000140876	ENST00000563839	+	77722545	77741824	ProximalPromoter	170	protein_coding	NUDT7
chr11	134275687	134276493	8.6935	3.26851e-19	ENSG00000166105	ENST00000431683	+	134276741	134319563	Promoter1k	-651	protein_coding	GLB1L3
chr14	70908467	70908837	8.6935	3.26851e-19	ENSG00000100731	ENST00000439984	+	70907739	71110118	Promoter1k	913	protein_coding	PCNX1
chr18	65751044	65751645	8.6935	3.26851e-19	ENSG00000081138	ENST00000397968	+	65750921	65890341	Promoter1k	423	protein_coding	CDH7
chr10	133307990	133308553	8.6935	3.26851e-19	ENSG00000198546	ENST00000361518	+	133308475	133313158	ProximalPromoter	-204	protein_coding	ZNF511
chr7	77415644	77416245	8.6935	3.26851e-19	ENSG00000186088	ENST00000430584	-	77397001	77415867	ProximalPromoter	-77	protein_coding	GSAP
chr14	99479824	99480238	8.68908	9.11759e-21	ENSG00000183576	ENST00000329331	-	99409804	99480788	Promoter1k	757	protein_coding	SETD3
chr17	79023949	79024494	8.68908	9.11759e-21	ENSG00000173918	ENST00000311661	+	79024261	79049787	ProximalPromoter	-40	protein_coding	C1QTNF1
chr22	37848957	37850114	8.68889	1.80805e-24	ENSG00000100129	ENST00000406934	+	37849481	37888630	ProximalPromoter	54	protein_coding	EIF3L
chr1	25617031	25617247	8.68706	1.02282e-19	ENSG00000117643	ENST00000611903	+	25617468	25786206	Promoter1k	-329	protein_coding	MAN1C1
chr12	106248416	106248835	8.68706	1.02282e-19	ENSG00000136026	ENST00000378026	-	106237877	106247988	Promoter1k	-637	protein_coding	CKAP4
chr9	34611522	34612111	8.68706	1.02282e-19	ENSG00000164967	ENST00000297613	-	34610486	34612104	Promoter1k	288	protein_coding	RPP25L
chr2	17539059	17539313	8.68706	1.02282e-19	ENSG00000163032	ENST00000404666	+	17539126	17655528	ProximalPromoter	60	protein_coding	VSNL1
chr1	42658026	42659060	8.68281	2.09276e-31	ENSG00000171960	ENST00000440068	+	42658512	42667397	ProximalPromoter	31	protein_coding	PPIH
chr10	63521985	63522372	8.68139	2.47548e-22	ENSG00000171988	ENST00000633035	-	63219877	63521850	Promoter1k	-328	protein_coding	JMJD1C
chr10	71397607	71398216	8.68139	2.47548e-22	ENSG00000107736	ENST00000616684	+	71396962	71732723	Promoter1k	949	protein_coding	CDH23
chr12	40692131	40693720	8.68139	2.47548e-22	ENSG00000018236	ENST00000551295	+	40692552	41072418	Promoter1k	373	protein_coding	CNTN1
chr12	131710445	131710799	8.68139	2.47548e-22	ENSG00000061936	ENST00000540469	+	131711081	131725609	Promoter1k	-459	protein_coding	SFSWAP
chr15	73052878	73053469	8.68139	2.47548e-22	ENSG00000067141	ENST00000560262	+	73052610	73302718	Promoter1k	563	protein_coding	NEO1
chr19	489421	490024	8.68139	2.47548e-22	ENSG00000099866	ENST00000587541	+	489176	505342	Promoter1k	546	protein_coding	MADCAM1
chr20	32474940	32476014	8.68139	2.47548e-22	ENSG00000197183	ENST00000616976	-	32447148	32474735	Promoter1k	-742	protein_coding	NOL4L
chr22	21866413	21867179	8.68139	2.47548e-22	ENSG00000100030	ENST00000544786	-	21769204	21867440	Promoter1k	644	protein_coding	MAPK1
chr3	183824514	183825201	8.68139	2.47548e-22	ENSG00000180834	ENST00000463801	-	183820163	183825225	Promoter1k	368	protein_coding	MAP6D1
chr4	48341974	48342671	8.68139	2.47548e-22	ENSG00000109171	ENST00000264313	+	48341322	48426212	Promoter1k	1000	protein_coding	SLAIN2
chr9	95515461	95516175	8.68139	2.47548e-22	ENSG00000185920	ENST00000551425	-	95485824	95516658	Promoter1k	840	protein_coding	PTCH1
chr11	65890815	65892098	8.68139	2.47548e-22	ENSG00000175602	ENST00000312579	+	65890112	65891635	Promoter3k	1344	protein_coding	CCDC85B
chr11	125569605	125569967	8.68139	2.47548e-22	ENSG00000149547	ENST00000527520	+	125569840	125577570	ProximalPromoter	-54	protein_coding	EI24
chr13	98577467	98578019	8.68139	2.47548e-22	ENSG00000102572	ENST00000491878	-	98474861	98577940	ProximalPromoter	197	protein_coding	STK24
chr16	10181114	10182887	8.68139	2.47548e-22	ENSG00000183454	ENST00000562109	-	9762892	10181887	ProximalPromoter	-113	protein_coding	GRIN2A
chr16	57446720	57447996	8.68139	2.47548e-22	ENSG00000005194	ENST00000567751	-	57430258	57447366	ProximalPromoter	8	protein_coding	CIAPIN1
chr2	121736409	121737037	8.68139	2.47548e-22	ENSG00000155438	ENST00000477693	-	121730383	121736872	ProximalPromoter	149	protein_coding	NIFK
chr2	223837498	223837948	8.68139	2.47548e-22	ENSG00000152056	ENST00000415298	-	223756989	223837735	ProximalPromoter	12	protein_coding	AP1S3
chr3	49132491	49133964	8.68139	2.47548e-22	ENSG00000172037	ENST00000418109	-	49121114	49133118	ProximalPromoter	-109	protein_coding	LAMB2
chr3	122382876	122384006	8.68139	2.47548e-22	ENSG00000160124	ENST00000498466	-	122367824	122383231	ProximalPromoter	-210	protein_coding	CCDC58
chr8	22999956	23000530	8.68139	2.47548e-22	ENSG00000134020	ENST00000522278	-	22927584	23000000	ProximalPromoter	-243	protein_coding	PEBP4
chr2	95159897	95160220	8.68102	3.1317e-20	ENSG00000144026	ENST00000295208	-	95147937	95159607	Promoter1k	-451	protein_coding	ZNF514
chr2	205684800	205685539	8.68102	3.1317e-20	ENSG00000118257	ENST00000483917	+	205685793	205697734	Promoter1k	-624	protein_coding	NRP2
chr16	3879414	3879916	8.67842	3.49502e-19	ENSG00000005339	ENST00000382070	-	3727539	3880120	Promoter1k	455	protein_coding	CREBBP
chr13	106533867	106534269	8.67842	3.49502e-19	ENSG00000125266	ENST00000245323	-	106489731	106535114	Promoter3k	1046	protein_coding	EFNB2
chr20	407375	407861	8.67842	3.49502e-19	ENSG00000125826	ENST00000465226	+	407540	408751	ProximalPromoter	78	protein_coding	RBCK1
chr15	74614830	74615503	8.67534	9.72994e-21	ENSG00000179335	ENST00000395066	+	74614994	74630126	ProximalPromoter	172	protein_coding	CLK3
chr17	58531188	58531800	8.67534	9.72994e-21	ENSG00000108387	ENST00000582976	-	58529818	58531524	ProximalPromoter	30	protein_coding	2020-09-04
chr15	74726139	74726493	8.67247	1.09305e-19	ENSG00000140465	ENST00000379727	-	74719542	74725610	Promoter1k	-706	protein_coding	CYP1A1
chr14	64465596	64465892	8.67247	1.09305e-19	ENSG00000179841	ENST00000394718	+	64465499	64474503	ProximalPromoter	245	protein_coding	AKAP5
chr14	96392000	96392553	8.67247	1.09305e-19	ENSG00000140057	ENST00000556643	+	96392144	96405052	ProximalPromoter	132	protein_coding	AK7
chr7	45087433	45088670	8.66999	2.94971e-21	ENSG00000136274	ENST00000490531	-	45080438	45088914	Promoter1k	863	protein_coding	NACAD
chr14	85531035	85532078	8.66999	2.94971e-21	ENSG00000185070	ENST00000554746	+	85530228	85624087	Promoter3k	1328	protein_coding	FLRT2
chr20	2663610	2664450	8.66999	2.94971e-21	ENSG00000101365	ENST00000488299	-	2658395	2664188	ProximalPromoter	158	protein_coding	IDH3B
chr9	93566745	93567388	8.66689	3.34341e-20	ENSG00000048828	ENST00000277165	+	93451722	93566107	Genebody	115344	protein_coding	FAM120A
chr10	58335144	58335678	8.66689	3.34341e-20	ENSG00000072401	ENST00000615793	+	58334979	58370751	Promoter1k	432	protein_coding	UBE2D1
chr9	68705703	68706274	8.66689	3.34341e-20	ENSG00000107242	ENST00000474356	+	68705986	68708141	ProximalPromoter	2	protein_coding	PIP5K1B
chr1	177164018	177165287	8.66494	9.10416e-22	ENSG00000152092	ENST00000424564	-	176868813	177164683	ProximalPromoter	31	protein_coding	ASTN1
chr12	6554712	6555501	8.66339	3.74033e-19	ENSG00000010295	ENST00000615885	-	6539540	6556063	Promoter1k	957	protein_coding	IFFO1
chr11	130448392	130449543	8.66339	3.74033e-19	ENSG00000166106	ENST00000299164	+	130448974	130476641	ProximalPromoter	-7	protein_coding	ADAMTS15
chr14	41607938	41608568	8.66339	3.74033e-19	ENSG00000165379	ENST00000555279	+	41608269	41766962	ProximalPromoter	-16	protein_coding	LRFN5
chr3	43105649	43105888	8.66339	3.74033e-19	ENSG00000144647	ENST00000441964	-	43079232	43105939	ProximalPromoter	171	protein_coding	POMGNT2
chr9	34620041	34620704	8.66164	1.03834e-20	ENSG00000137100	ENST00000421919	-	34613551	34620443	ProximalPromoter	71	protein_coding	DCTN3
chr14	103335000	103335477	8.65793	1.16888e-19	ENSG00000100664	ENST00000558551	+	103335481	103336886	ProximalPromoter	-243	protein_coding	EIF5
chr3	150546376	150547106	8.65436	1.02353e-29	ENSG00000144895	ENST00000473499	+	150546725	150552883	ProximalPromoter	16	protein_coding	EIF2A
chr17	10729814	10730147	8.6528	3.56886e-20	ENSG00000187824	ENST00000578345	-	10715422	10729986	ProximalPromoter	6	protein_coding	TMEM220
chr10	62049090	62049728	8.65204	9.70711e-22	ENSG00000150347	ENST00000309334	+	62049211	62093064	ProximalPromoter	198	protein_coding	ARID5B
chr5	124748702	124749402	8.65204	9.70711e-22	ENSG00000168916	ENST00000509799	-	124648237	124748807	ProximalPromoter	-245	protein_coding	ZNF608
chr11	86800706	86800988	8.64841	4.00249e-19	ENSG00000150687	ENST00000533880	+	86800544	86932934	Promoter1k	303	protein_coding	PRSS23
chr21	26965869	26966189	8.64841	4.00249e-19	ENSG00000154736	ENST00000284987	-	26917912	26966513	Promoter1k	484	protein_coding	ADAMTS5
chr1	63774736	63775356	8.64841	4.00249e-19	ENSG00000185483	ENST00000482426	+	63775290	64140364	ProximalPromoter	-244	protein_coding	ROR1
chr3	59049703	59050255	8.64841	4.00249e-19	ENSG00000163689	ENST00000491845	-	58913570	59049991	ProximalPromoter	12	protein_coding	C3orf67
chr4	55545616	55545939	8.64841	4.00249e-19	ENSG00000134852	ENST00000381322	-	55434823	55545932	ProximalPromoter	155	protein_coding	CLOCK
chr5	150000996	150001432	8.64841	4.00249e-19	ENSG00000164296	ENST00000296736	-	149993118	150001167	ProximalPromoter	-47	protein_coding	TIGD6
chr4	113979069	113980073	8.64345	3.35251e-21	ENSG00000180801	ENST00000636527	-	113903505	113979611	ProximalPromoter	40	protein_coding	ARSJ
chr1	39690953	39691328	8.64343	1.24986e-19	ENSG00000116983	ENST00000612703	-	39678648	39691485	Promoter1k	345	protein_coding	HPCAL4
chr3	38453408	38453773	8.64343	1.24986e-19	ENSG00000114739	ENST00000352511	+	38453851	38493142	Promoter1k	-261	protein_coding	ACVR2B
chr15	42404655	42405167	8.63876	3.81197e-20	ENSG00000092529	ENST00000565559	+	42404867	42410911	ProximalPromoter	44	protein_coding	CAPN3
chr17	42276696	42277063	8.63876	3.81197e-20	ENSG00000173757	ENST00000415845	-	42223463	42276707	ProximalPromoter	-172	protein_coding	STAT5B
chr1	24744778	24745204	8.63867	1.15651e-20	ENSG00000169504	ENST00000374379	+	24745357	24844324	Promoter1k	-366	protein_coding	CLIC4
chr10	96513142	96513777	8.63867	1.15651e-20	ENSG00000095587	ENST00000357947	-	96364606	96513911	Promoter1k	452	protein_coding	TLL2
chr12	118060426	118060854	8.63867	1.15651e-20	ENSG00000176871	ENST00000540129	-	118034675	118061089	Promoter1k	449	protein_coding	WSB2
chr15	65421773	65422629	8.63867	1.15651e-20	ENSG00000103742	ENST00000352385	-	65381464	65423072	Promoter1k	871	protein_coding	IGDCC4
chr17	4948595	4948907	8.63867	1.15651e-20	ENSG00000108518	ENST00000225655	-	4945652	4949014	Promoter1k	263	protein_coding	PFN1
chr19	6531288	6531726	8.63867	1.15651e-20	ENSG00000125657	ENST00000245817	+	6530999	6535928	Promoter1k	508	protein_coding	TNFSF9
chr2	162317889	162318517	8.63867	1.15651e-20	ENSG00000115267	ENST00000421365	-	162310147	162318684	Promoter1k	481	protein_coding	IFIH1
chr2	238060169	238060888	8.63867	1.15651e-20	ENSG00000132330	ENST00000254663	+	238060889	238099413	Promoter1k	-361	protein_coding	SCLY
chr2	240567819	240568268	8.63867	1.15651e-20	ENSG00000142327	ENST00000270357	+	240568587	240581372	Promoter1k	-544	protein_coding	RNPEPL1
chr5	81749522	81750220	8.63867	1.15651e-20	ENSG00000145687	ENST00000512098	-	81473700	81750757	Promoter1k	886	protein_coding	SSBP2
chr6	137866529	137866921	8.63867	1.15651e-20	ENSG00000118503	ENST00000612899	+	137867188	137883311	Promoter1k	-463	protein_coding	TNFAIP3
chr7	106659843	106660254	8.63867	1.15651e-20	ENSG00000253276	ENST00000315965	-	106659317	106660926	Promoter1k	878	protein_coding	CCDC71L
chr17	2399166	2399570	8.63867	1.15651e-20	ENSG00000070444	ENST00000574559	-	2395014	2400446	Promoter3k	1078	protein_coding	MNT
chr2	148876010	148876686	8.63867	1.15651e-20	ENSG00000168280	ENST00000435030	+	148875250	149026759	Promoter3k	1098	protein_coding	KIF5C
chr1	99645636	99646473	8.63867	1.15651e-20	ENSG00000099260	ENST00000263174	+	99645943	99694541	ProximalPromoter	111	protein_coding	PALMD
chr1	218346744	218347727	8.63867	1.15651e-20	ENSG00000092969	ENST00000488793	+	218347038	218434312	ProximalPromoter	197	protein_coding	TGFB2
chr17	7651109	7651497	8.63867	1.15651e-20	ENSG00000129244	ENST00000250111	+	7651112	7657768	ProximalPromoter	191	protein_coding	ATP1B2
chr18	23136419	23137178	8.63867	1.15651e-20	ENSG00000134508	ENST00000578052	+	23136549	23189357	ProximalPromoter	249	protein_coding	CABLES1
chr3	10141630	10142350	8.63867	1.15651e-20	ENSG00000134086	ENST00000345392	+	10141788	10152082	ProximalPromoter	202	protein_coding	VHL
chr3	126474767	126475303	8.63867	1.15651e-20	ENSG00000070476	ENST00000515545	-	126437619	126474987	ProximalPromoter	-48	protein_coding	ZXDC
chr6	27132373	27132829	8.63867	1.15651e-20	ENSG00000124635	ENST00000606923	-	27126079	27132548	ProximalPromoter	-53	protein_coding	HIST1H2BJ
chr9	124862061	124862447	8.63867	1.15651e-20	ENSG00000136950	ENST00000353214	+	124862130	124877733	ProximalPromoter	124	protein_coding	ARPC5L
chrX	104112479	104112994	8.63867	1.15651e-20	ENSG00000166707	ENST00000605784	+	104112887	104113640	ProximalPromoter	-151	protein_coding	ZCCHC18
chr15	78149736	78150183	8.63348	4.28184e-19	ENSG00000166411	ENST00000559106	+	78149409	78161633	Promoter1k	550	protein_coding	IDH3A
chr2	199463426	199464186	8.63348	4.28184e-19	ENSG00000119042	ENST00000260926	-	199269508	199465108	Promoter3k	1302	protein_coding	SATB2
chr3	9810074	9810810	8.63348	4.28184e-19	ENSG00000214021	ENST00000422738	+	9810602	9818921	ProximalPromoter	-160	protein_coding	TTLL3
chr10	4826476	4826823	8.62899	1.32984e-19	ENSG00000165568	ENST00000532248	+	4826296	4847296	Promoter1k	353	protein_coding	AKR1E2
chr2	14634564	14634944	8.62899	1.32984e-19	ENSG00000162981	ENST00000497769	+	14635091	14650814	Promoter1k	-337	protein_coding	FAM84A
chr3	101848859	101849169	8.62899	1.32984e-19	ENSG00000144802	ENST00000326151	+	101849514	101859523	Promoter1k	-500	protein_coding	NFKBIZ
chr1	36155240	36155926	8.62477	4.07108e-20	ENSG00000116871	ENST00000429533	+	36155579	36175008	ProximalPromoter	4	protein_coding	MAP7D1
chr10	122462067	122463520	8.62257	4.92516e-28	ENSG00000166033	ENST00000368984	+	122461525	122514908	Promoter3k	1268	protein_coding	HTRA1
chr2	178478197	178479179	8.62257	4.92516e-28	ENSG00000079150	ENST00000470945	-	178465699	178478600	ProximalPromoter	-88	protein_coding	FKBP7
chr3	190514014	190514482	8.62081	1.25395e-20	ENSG00000196083	ENST00000473566	+	190514119	190564668	ProximalPromoter	129	protein_coding	IL1RAP
chr7	23597122	23597622	8.62081	1.25395e-20	ENSG00000169193	ENST00000307471	+	23597379	23644708	ProximalPromoter	-7	protein_coding	CCDC126
chr3	173585410	173585783	8.61916	1.01025e-22	ENSG00000169760	ENST00000415045	+	173584920	174278982	Promoter1k	676	protein_coding	NLGN1
chr12	122836016	122836565	8.6186	4.58047e-19	ENSG00000130787	ENST00000452196	+	122835481	122857384	Promoter1k	809	protein_coding	HIP1R
chr3	33096171	33096773	8.6186	4.58047e-19	ENSG00000170266	ENST00000450835	-	33068819	33096792	Promoter1k	320	protein_coding	GLB1
chr10	102399196	102399644	8.6186	4.58047e-19	ENSG00000077150	ENST00000473400	+	102400578	102401269	Promoter3k	-1158	protein_coding	NFKB2
chr12	92145633	92146075	8.6186	4.58047e-19	ENSG00000133639	ENST00000256015	-	92140278	92145897	ProximalPromoter	43	protein_coding	BTG1
chr16	46972597	46973286	8.6186	4.58047e-19	ENSG00000069345	ENST00000617000	-	46964733	46972943	ProximalPromoter	2	protein_coding	DNAJA2
chr13	97223136	97224360	8.61707	3.81154e-21	ENSG00000139793	ENST00000469707	+	97222355	97392008	Promoter3k	1393	protein_coding	MBNL2
chr13	80341096	80341423	8.61459	1.42144e-19	ENSG00000136158	ENST00000377104	-	80335976	80340951	Promoter1k	-308	protein_coding	SPRY2
chr16	66750800	66751490	8.61459	1.42144e-19	ENSG00000135720	ENST00000440564	-	66732009	66751594	Promoter1k	449	protein_coding	DYNC1LI2
chr2	169361703	169362242	8.61459	1.42144e-19	ENSG00000081479	ENST00000443831	-	169240750	169362534	Promoter1k	562	protein_coding	LRP2
chr1	154405122	154405504	8.61459	1.42144e-19	ENSG00000160712	ENST00000344086	+	154405223	154466877	ProximalPromoter	90	protein_coding	IL6R
chr10	98446125	98446908	8.61082	4.3445e-20	ENSG00000107521	ENST00000480020	-	98430571	98446862	Promoter1k	346	protein_coding	HPS1
chr9	109640828	109641484	8.60728	1.3381e-20	ENSG00000243444	ENST00000374531	+	109640788	109946703	Promoter1k	368	protein_coding	PALM2
chr22	17199093	17199784	8.60378	4.89903e-19	ENSG00000093072	ENST00000330232	-	17179306	17199783	Promoter1k	345	protein_coding	ADA2
chr3	127590199	127590429	8.60378	4.89903e-19	ENSG00000163870	ENST00000469111	-	127575940	127590699	Promoter1k	385	protein_coding	TPRA1
chr6	36986455	36987052	8.60378	4.89903e-19	ENSG00000137409	ENST00000373616	-	36968141	36986298	Promoter1k	-455	protein_coding	MTCH1
chr1	81800305	81800785	8.60378	4.89903e-19	ENSG00000117114	ENST00000627151	+	81800397	81992422	ProximalPromoter	148	protein_coding	ADGRL2
chr6	150142672	150143018	8.60378	4.89903e-19	ENSG00000198729	ENST00000361131	+	150143076	150250357	ProximalPromoter	-231	protein_coding	PPP1R14C
chr13	99657903	99658752	8.60024	1.5174e-19	ENSG00000125246	ENST00000339105	+	99606696	99892564	Genebody	51631	protein_coding	CLYBL
chr5	123512864	123513188	8.59692	4.62541e-20	ENSG00000151292	ENST00000511130	+	123512260	123614455	Promoter1k	766	protein_coding	CSNK1G3
chr20	46117870	46118430	8.5938	1.42824e-20	ENSG00000101017	ENST00000372285	+	46118272	46129863	ProximalPromoter	-122	protein_coding	CD40
chr8	79765122	79765745	8.58979	1.04081e-23	ENSG00000164683	ENST00000523976	-	79764720	79766475	Promoter3k	1042	protein_coding	HEY1
chr1	25800496	25800969	8.589	5.22084e-19	ENSG00000162430	ENST00000374315	+	25800193	25818221	Promoter1k	539	protein_coding	SELENON
chr9	4792064	4792776	8.589	5.22084e-19	ENSG00000120158	ENST00000381750	+	4792869	4861064	Promoter1k	-449	protein_coding	RCL1
chr1	179229860	179230210	8.58823	5.23745e-19	ENSG00000143322	ENST00000392043	-	179110581	179229684	Promoter1k	-351	protein_coding	ABL2
chr16	30092108	30092554	8.58823	5.23745e-19	ENSG00000149922	ENST00000553607	-	30087916	30091887	Promoter1k	-444	protein_coding	TBX6
chr17	82272535	82272839	8.58823	5.23745e-19	ENSG00000141551	ENST00000582844	-	82249489	82273124	Promoter1k	437	protein_coding	CSNK1D
chr2	12716008	12716610	8.58823	5.23745e-19	ENSG00000071575	ENST00000155926	+	12716889	12742734	Promoter1k	-580	protein_coding	TRIB2
chr20	52973077	52973495	8.58823	5.23745e-19	ENSG00000182463	ENST00000371497	+	52972407	53495330	Promoter1k	879	protein_coding	TSHZ2
chr22	18000397	18000782	8.58823	5.23745e-19	ENSG00000243156	ENST00000424046	-	17904728	18001180	Promoter1k	591	protein_coding	MICAL3
chr5	32443622	32443909	8.58823	5.23745e-19	ENSG00000056097	ENST00000505204	-	32419820	32444496	Promoter1k	731	protein_coding	ZFR
chr7	4958576	4958859	8.58823	5.23745e-19	ENSG00000136297	ENST00000406755	-	4905989	4959191	Promoter1k	474	protein_coding	MMD2
chr7	90596752	90597026	8.58823	5.23745e-19	ENSG00000058091	ENST00000380050	+	90596497	91210590	Promoter1k	392	protein_coding	CDK14
chrX	48676588	48677289	8.58823	5.23745e-19	ENSG00000015285	ENST00000450772	+	48676596	48686871	Promoter1k	342	protein_coding	WAS
chr11	13963919	13964510	8.58823	5.23745e-19	ENSG00000262655	ENST00000576479	+	13962689	14267884	Promoter3k	1525	protein_coding	SPON1
chr17	50149223	50149619	8.58823	5.23745e-19	ENSG00000108819	ENST00000612501	-	50133735	50150630	Promoter3k	1209	protein_coding	PPP1R9B
chr1	91885869	91886754	8.58823	5.23745e-19	ENSG00000069702	ENST00000212355	-	91680345	91886279	ProximalPromoter	-32	protein_coding	TGFBR3
chr1	200620392	200621168	8.58823	5.23745e-19	ENSG00000118193	ENST00000367350	-	200551500	200620734	ProximalPromoter	-46	protein_coding	KIF14
chr11	126282649	126283029	8.58823	5.23745e-19	ENSG00000150455	ENST00000462401	+	126283065	126291569	ProximalPromoter	-226	protein_coding	TIRAP
chr12	53251625	53252008	8.58823	5.23745e-19	ENSG00000182544	ENST00000551660	+	53251653	53253752	ProximalPromoter	163	protein_coding	MFSD5
chr14	104794725	104795054	8.58823	5.23745e-19	ENSG00000142208	ENST00000553797	-	104793513	104795044	ProximalPromoter	155	protein_coding	AKT1
chr16	11914776	11915146	8.58823	5.23745e-19	ENSG00000103342	ENST00000562169	-	11896616	11915203	ProximalPromoter	242	protein_coding	GSPT1
chr16	23678563	23679145	8.58823	5.23745e-19	ENSG00000166851	ENST00000570220	+	23678869	23681022	ProximalPromoter	-15	protein_coding	PLK1
chr16	30699130	30699613	8.58823	5.23745e-19	ENSG00000080603	ENST00000262518	+	30699141	30741409	ProximalPromoter	230	protein_coding	SRCAP
chr20	59006277	59006897	8.58823	5.23745e-19	ENSG00000101160	ENST00000488395	-	58997392	59006426	ProximalPromoter	-161	protein_coding	CTSZ
chr22	43088893	43089299	8.58823	5.23745e-19	ENSG00000100271	ENST00000439248	-	43039644	43089338	ProximalPromoter	242	protein_coding	TTLL1
chr3	9649034	9649503	8.58823	5.23745e-19	ENSG00000163719	ENST00000353332	+	9649433	9702393	ProximalPromoter	-165	protein_coding	MTMR14
chr3	169663157	169663498	8.58823	5.23745e-19	ENSG00000085276	ENST00000486748	-	169381259	169663390	ProximalPromoter	63	protein_coding	MECOM
chr5	56909971	56910585	8.58823	5.23745e-19	ENSG00000155542	ENST00000423328	+	56910105	56911295	ProximalPromoter	173	protein_coding	SETD9
chr7	140479240	140479806	8.58823	5.23745e-19	ENSG00000133606	ENST00000481705	-	140459929	140479536	ProximalPromoter	13	protein_coding	MKRN1
chr7	155811904	155812470	8.58823	5.23745e-19	ENSG00000164690	ENST00000297261	-	155799986	155812273	ProximalPromoter	86	protein_coding	SHH
chrX	48071312	48071894	8.58823	5.23745e-19	ENSG00000221994	ENST00000627643	-	48059798	48071634	ProximalPromoter	31	protein_coding	ZNF630
chrX	101658663	101659567	8.58823	5.23745e-19	ENSG00000184867	ENST00000488982	-	101658081	101659177	ProximalPromoter	62	protein_coding	ARMCX2
chr1	231420628	231421399	8.58682	2.39563e-26	ENSG00000135766	ENST00000476717	-	231366140	231420343	Promoter1k	-670	protein_coding	EGLN1
chr7	75738305	75738944	8.58682	2.39563e-26	ENSG00000127946	ENST00000485723	-	75654413	75738935	Promoter1k	311	protein_coding	HIP1
chr9	92763592	92764332	8.58682	2.39563e-26	ENSG00000185963	ENST00000356884	-	92711363	92764812	Promoter1k	850	protein_coding	BICD2
chr22	38314803	38316901	8.58682	2.39563e-26	ENSG00000213923	ENST00000430335	-	38299956	38316973	Promoter3k	1121	protein_coding	CSNK1E
chr16	58000862	58001676	8.58682	2.39563e-26	ENSG00000103005	ENST00000219281	+	58001373	58021618	ProximalPromoter	-104	protein_coding	USB1
chr17	44344953	44345947	8.58682	2.39563e-26	ENSG00000030582	ENST00000586782	+	44345314	44351163	ProximalPromoter	136	protein_coding	GRN
chr7	64045224	64045928	8.58682	2.39563e-26	ENSG00000214652	ENST00000456806	+	64045443	64078549	ProximalPromoter	133	protein_coding	ZNF727
chr1	182388441	182388727	8.58594	1.62147e-19	ENSG00000135821	ENST00000475808	-	182386195	182389069	Promoter1k	485	protein_coding	GLUL
chr12	751059	751692	8.58594	1.62147e-19	ENSG00000060237	ENST00000535572	+	752593	911300	Promoter3k	-1218	protein_coding	WNK1
chr22	30591591	30592432	8.57624	3.29655e-24	ENSG00000100029	ENST00000354694	-	30576625	30591940	ProximalPromoter	-71	protein_coding	PES1
chr1	223713037	223713282	8.57428	5.56545e-19	ENSG00000162909	ENST00000295006	+	223712332	223776018	Promoter1k	827	protein_coding	CAPN2
chr2	102619020	102619381	8.57428	5.56545e-19	ENSG00000115616	ENST00000233969	+	102619707	102711318	Promoter1k	-507	protein_coding	SLC9A2
chr17	77959478	77960126	8.57168	1.73093e-19	ENSG00000078687	ENST00000636222	+	77959240	78106037	Promoter1k	562	protein_coding	TNRC6C
chr15	99732566	99733262	8.56925	5.26939e-20	ENSG00000183060	ENST00000409796	-	99727405	99733339	Promoter1k	425	protein_coding	LYSMD4
chr19	1095455	1095761	8.56925	5.26939e-20	ENSG00000099817	ENST00000612655	-	1087645	1095380	ProximalPromoter	-228	protein_coding	POLR2E
chr22	31080963	31081226	8.56925	5.26939e-20	ENSG00000183963	ENST00000440425	+	31081318	31088605	ProximalPromoter	-224	protein_coding	SMTN
chr17	57085802	57086142	8.56479	4.90264e-21	ENSG00000121057	ENST00000572814	+	57085774	57105876	ProximalPromoter	198	protein_coding	AKAP1
chr1	101025204	101026332	8.56338	1.04376e-24	ENSG00000117543	ENST00000488176	-	100990358	101025767	ProximalPromoter	-1	protein_coding	DPH5
chr19	1275699	1275911	8.55961	5.94333e-19	ENSG00000228300	ENST00000469144	+	1276021	1279244	ProximalPromoter	-216	protein_coding	C19orf24
chr4	77818154	77818743	8.55748	1.84901e-19	ENSG00000138767	ENST00000515506	-	77718021	77819063	Promoter1k	615	protein_coding	CNOT6L
chr7	36153423	36154049	8.55748	1.84901e-19	ENSG00000122547	ENST00000534978	+	36153268	36299725	Promoter1k	468	protein_coding	EEPD1
chr10	48655839	48656286	8.55748	1.84901e-19	ENSG00000128805	ENST00000460425	-	48446558	48656265	ProximalPromoter	203	protein_coding	ARHGAP22
chr4	47031065	47031975	8.55748	1.84901e-19	ENSG00000163288	ENST00000509366	+	47031551	47043345	ProximalPromoter	-31	protein_coding	GABRB1
chr22	50562877	50563697	8.5536	1.7301e-20	ENSG00000217442	ENST00000406915	-	50551112	50562905	Promoter1k	-382	protein_coding	SYCE3
chr1	31703703	31704274	8.5536	1.7301e-20	ENSG00000084636	ENST00000532877	-	31698490	31704060	ProximalPromoter	72	protein_coding	COL16A1
chr11	45847018	45847409	8.5536	1.7301e-20	ENSG00000121671	ENST00000417225	+	45847118	45881233	ProximalPromoter	95	protein_coding	CRY2
chr18	54269090	54270351	8.5536	1.7301e-20	ENSG00000101751	ENST00000577971	+	54269592	54282923	ProximalPromoter	128	protein_coding	POLI
chr1	65419773	65420493	8.54633	1.14726e-24	ENSG00000213625	ENST00000371065	+	65420587	65436007	Promoter1k	-454	protein_coding	LEPROT
chr1	150281726	150282389	8.54633	1.14726e-24	ENSG00000159208	ENST00000369094	+	150282543	150287093	Promoter1k	-486	protein_coding	CIART
chr10	110006625	110007815	8.54633	1.14726e-24	ENSG00000148700	ENST00000356080	+	110007962	110134211	Promoter1k	-742	protein_coding	ADD3
chr7	50450485	50451000	8.54633	1.14726e-24	ENSG00000132436	ENST00000617389	-	50444129	50450390	Promoter1k	-352	protein_coding	FIGNL1
chr20	21511966	21513658	8.54633	1.14726e-24	ENSG00000125820	ENST00000377142	-	21511010	21514026	Promoter3k	1214	protein_coding	NKX2-2
chr12	104288593	104289144	8.54633	1.14726e-24	ENSG00000198431	ENST00000527335	+	104288895	104319573	ProximalPromoter	-27	protein_coding	TXNRD1
chr16	30526092	30526384	8.54498	6.34892e-19	ENSG00000169957	ENST00000380412	-	30524001	30526589	Promoter1k	351	protein_coding	ZNF768
chr9	109166276	109166829	8.54498	6.34892e-19	ENSG00000260230	ENST00000642299	-	109141561	109166933	Promoter1k	381	protein_coding	FRRS1L
chr3	196426	196896	8.54498	6.34892e-19	ENSG00000134121	ENST00000256509	+	196596	409417	ProximalPromoter	65	protein_coding	CHL1
chr3	32570001	32570423	8.54498	6.34892e-19	ENSG00000144635	ENST00000413350	-	32541052	32570253	ProximalPromoter	41	protein_coding	DYNC1LI1
chr1	179026343	179026764	8.54332	1.97165e-19	ENSG00000116199	ENST00000263733	+	179025896	179076562	Promoter1k	657	protein_coding	FAM20B
chr8	15236934	15237708	8.54332	1.97165e-19	ENSG00000185053	ENST00000382080	-	14089864	15238339	Promoter3k	1018	protein_coding	SGCZ
chr10	59361992	59362889	8.54332	1.97165e-19	ENSG00000148541	ENST00000422313	-	59253717	59362460	ProximalPromoter	20	protein_coding	FAM13C
chr11	129279761	129280297	8.54175	5.97255e-20	ENSG00000134909	ENST00000525234	-	129066744	129279324	Promoter1k	-705	protein_coding	ARHGAP32
chr3	122794727	122795016	8.54175	5.97255e-20	ENSG00000138463	ENST00000261038	+	122794795	122881139	ProximalPromoter	76	protein_coding	DIRC2
chr11	118152548	118152918	8.54028	1.84327e-20	ENSG00000177098	ENST00000324727	-	118133377	118152820	ProximalPromoter	87	protein_coding	SCN4B
chr17	5499758	5500370	8.53889	5.56532e-21	ENSG00000091592	ENST00000568641	-	5499439	5501145	Promoter3k	1081	protein_coding	NLRP1
chr19	1452053	1453629	8.53889	5.56532e-21	ENSG00000115266	ENST00000238483	+	1452800	1465496	ProximalPromoter	41	protein_coding	APC2
chr2	38665850	38666527	8.53889	5.56532e-21	ENSG00000143891	ENST00000444351	+	38666243	38731802	ProximalPromoter	-55	protein_coding	GALM
chr11	74749352	74749844	8.53041	6.78438e-19	ENSG00000166439	ENST00000299563	+	74748868	74842413	Promoter1k	730	protein_coding	RNF169
chr1	157993140	157993477	8.53041	6.78438e-19	ENSG00000183853	ENST00000360089	+	157993273	158096051	ProximalPromoter	35	protein_coding	KIRREL1
chr13	50909784	50910048	8.53041	6.78438e-19	ENSG00000136104	ENST00000645955	+	50909918	50998141	ProximalPromoter	-2	protein_coding	RNASEH2B
chr2	127386974	127387371	8.5292	2.10392e-19	ENSG00000169967	ENST00000409179	-	127337759	127387932	Promoter1k	760	protein_coding	MAP3K2
chr22	30574060	30574459	8.5292	2.10392e-19	ENSG00000128242	ENST00000431313	-	30555432	30574511	Promoter1k	252	protein_coding	GAL3ST1
chr6	132401180	132401477	8.5292	2.10392e-19	ENSG00000079931	ENST00000392401	-	132390422	132401475	ProximalPromoter	147	protein_coding	MOXD1
chr11	6418382	6419052	8.52807	6.37162e-20	ENSG00000166313	ENST00000299402	-	6395125	6419070	Promoter1k	353	protein_coding	APBB1
chr15	43777120	43777755	8.52505	1.8128e-21	ENSG00000128886	ENST00000319359	-	43772600	43777543	ProximalPromoter	106	protein_coding	ELL3
chr16	30075574	30076611	8.51589	7.24836e-19	ENSG00000149923	ENST00000562222	+	30076032	30084773	ProximalPromoter	60	protein_coding	PPP4C
chr2	196592386	196592723	8.51589	7.24836e-19	ENSG00000138411	ENST00000260983	-	196194072	196592684	ProximalPromoter	130	protein_coding	HECW2
chr20	35277327	35277769	8.51514	2.24636e-19	ENSG00000126005	ENST00000435366	-	35276361	35278027	Promoter1k	479	protein_coding	MMP24OS
chr5	31194119	31194464	8.51514	2.24636e-19	ENSG00000113361	ENST00000506396	+	31193769	31251854	Promoter1k	522	protein_coding	CDH6
chr6	70668299	70668699	8.51377	2.09377e-20	ENSG00000112305	ENST00000619054	+	70668530	70862011	ProximalPromoter	-31	protein_coding	SMAP1
chr3	142149338	142149904	8.50141	7.74337e-19	ENSG00000114126	ENST00000491667	-	142093031	142149544	ProximalPromoter	-77	protein_coding	TFDP2
chr7	25180209	25180429	8.50141	7.74337e-19	ENSG00000153790	ENST00000283905	-	25135735	25180300	ProximalPromoter	-19	protein_coding	C7orf31
chr9	136409901	136410271	8.50141	7.74337e-19	ENSG00000165689	ENST00000446833	-	136407875	136410268	ProximalPromoter	182	protein_coding	SDCCAG3
chr8	65841729	65841962	8.50112	2.39806e-19	ENSG00000205268	ENST00000401827	-	65717510	65841952	ProximalPromoter	107	protein_coding	PDE7A
chr1	41661494	41661993	8.50084	7.24886e-20	ENSG00000127124	ENST00000643665	-	41506365	41662325	Promoter1k	582	protein_coding	HIVEP3
chr1	59296364	59296750	8.50058	2.23193e-20	ENSG00000172456	ENST00000582567	+	59296638	59321712	ProximalPromoter	-81	protein_coding	FGGY
chr5	111757730	111758339	8.50033	6.69915e-21	ENSG00000134986	ENST00000507032	-	111735496	111758042	ProximalPromoter	8	protein_coding	NREP
chr15	98852131	98853176	8.50008	5.55124e-23	ENSG00000140443	ENST00000560277	+	98820884	98896849	Genebody	31769	protein_coding	IGF1R
chr1	190475368	190475663	8.50008	5.55124e-23	ENSG00000162670	ENST00000631494	-	190265009	190475984	Promoter1k	469	protein_coding	BRINP3
chr2	149330551	149331471	8.50008	5.55124e-23	ENSG00000187123	ENST00000418762	+	149330663	149471095	Promoter1k	348	protein_coding	LYPD6
chr22	38181096	38181687	8.50008	5.55124e-23	ENSG00000184381	ENST00000335539	-	38111496	38181754	Promoter1k	363	protein_coding	PLA2G6
chr3	49723097	49723935	8.50008	5.55124e-23	ENSG00000173540	ENST00000495627	-	49722992	49723916	Promoter1k	400	protein_coding	GMPPB
chr4	70993632	70994219	8.50008	5.55124e-23	ENSG00000156136	ENST00000504730	+	70993638	71030914	Promoter1k	287	protein_coding	DCK
chr1	20696304	20697240	8.50008	5.55124e-23	ENSG00000117245	ENST00000490034	-	20664014	20698439	Promoter3k	1667	protein_coding	KIF17
chr19	38251166	38251751	8.50008	5.55124e-23	ENSG00000167641	ENST00000587515	-	38251237	38253257	Promoter3k	1799	protein_coding	PPP1R14A
chr11	62611795	62612345	8.50008	5.55124e-23	ENSG00000149499	ENST00000466671	-	62610977	62612280	ProximalPromoter	210	protein_coding	EML3
chr11	76381323	76381716	8.50008	5.55124e-23	ENSG00000179240	ENST00000321844	+	76381325	76408136	ProximalPromoter	194	protein_coding	GVQW3
chr12	16605679	16606896	8.50008	5.55124e-23	ENSG00000048540	ENST00000453727	-	16549375	16606440	ProximalPromoter	153	protein_coding	LMO3
chr17	44323969	44324685	8.50008	5.55124e-23	ENSG00000013306	ENST00000591006	-	44319627	44324147	ProximalPromoter	-180	protein_coding	SLC25A39
chr17	82023082	82023907	8.50008	5.55124e-23	ENSG00000169683	ENST00000583383	+	82023321	82025425	ProximalPromoter	173	protein_coding	LRRC45
chr19	8513593	8514479	8.50008	5.55124e-23	ENSG00000133250	ENST00000255616	-	8511335	8514148	ProximalPromoter	112	protein_coding	ZNF414
chr2	172555443	172555869	8.50008	5.55124e-23	ENSG00000152256	ENST00000436490	+	172555627	172564687	ProximalPromoter	29	protein_coding	PDK1
chr20	54208345	54209011	8.50008	5.55124e-23	ENSG00000101132	ENST00000474326	+	54208428	54214410	ProximalPromoter	250	protein_coding	PFDN4
chr7	99551689	99552282	8.50008	5.55124e-23	ENSG00000221909	ENST00000449309	-	99546308	99552134	ProximalPromoter	149	protein_coding	FAM200A
chr8	93700083	93700432	8.50008	5.55124e-23	ENSG00000188343	ENST00000518829	+	93700252	93709873	ProximalPromoter	5	protein_coding	FAM92A
chr9	35811659	35812361	8.50008	5.55124e-23	ENSG00000137098	ENST00000497810	-	35809836	35812146	ProximalPromoter	136	protein_coding	SPAG8
chr2	112764309	112765128	8.48729	7.72983e-20	ENSG00000169607	ENST00000302450	-	112736607	112764677	ProximalPromoter	-41	protein_coding	CKAP2L
chr7	44123761	44124056	8.48729	7.72983e-20	ENSG00000106628	ENST00000418438	-	44117641	44123668	ProximalPromoter	-240	protein_coding	POLD2
chr18	48161387	48161674	8.48714	2.55959e-19	ENSG00000184828	ENST00000590437	-	48040908	48165331	Genebody	3801	protein_coding	ZBTB7C
chr15	42737227	42737471	8.48714	2.55959e-19	ENSG00000140326	ENST00000356231	-	42723544	42737128	ProximalPromoter	-221	protein_coding	CDAN1
chr2	219278862	219279432	8.48714	2.55959e-19	ENSG00000135924	ENST00000336576	+	219279267	219286900	ProximalPromoter	-120	protein_coding	DNAJB2
chr8	22156897	22157250	8.48714	2.55959e-19	ENSG00000168481	ENST00000517694	-	22151538	22157084	ProximalPromoter	11	protein_coding	LGI3
chr20	23637189	23637579	8.48699	8.27104e-19	ENSG00000101439	ENST00000398411	-	23626706	23637945	Promoter1k	561	protein_coding	CST3
chr5	132776118	132776917	8.47482	7.59084e-21	ENSG00000164402	ENST00000453480	-	132762603	132775966	Promoter1k	-551	protein_coding	2020-09-08
chr12	120687666	120688220	8.47322	2.73061e-19	ENSG00000110917	ENST00000412616	+	120687245	120696690	Promoter1k	698	protein_coding	MLEC
chr2	213152034	213152640	8.47322	2.73061e-19	ENSG00000030419	ENST00000452786	-	213056989	213152427	ProximalPromoter	90	protein_coding	IKZF2
chr7	43869293	43869898	8.47322	2.73061e-19	ENSG00000062582	ENST00000317534	-	43866558	43869557	ProximalPromoter	-38	protein_coding	MRPS24
chr10	92848779	92849417	8.47261	8.81313e-19	ENSG00000138190	ENST00000260762	+	92848520	93059490	Promoter1k	578	protein_coding	EXOC6
chr16	85028079	85028717	8.47261	8.81313e-19	ENSG00000135709	ENST00000258180	+	85027751	85094220	Promoter1k	647	protein_coding	KIAA0513
chr16	66830488	66831007	8.47261	8.81313e-19	ENSG00000159593	ENST00000566336	-	66821456	66830917	ProximalPromoter	170	protein_coding	NAE1
chr9	96654498	96654780	8.47261	8.81313e-19	ENSG00000158122	ENST00000411939	-	96639577	96654748	ProximalPromoter	109	protein_coding	AAED1
chr4	102501223	102501452	8.46125	2.651e-20	ENSG00000109320	ENST00000394820	+	102501331	102616915	ProximalPromoter	6	protein_coding	NFKB1
chr15	74995045	74995454	8.45933	2.90122e-19	ENSG00000198794	ENST00000425597	+	74995532	75021496	Promoter1k	-283	protein_coding	SCAMP5
chr11	27362831	27363568	8.45933	2.90122e-19	ENSG00000109881	ENST00000317945	-	27348869	27363234	ProximalPromoter	35	protein_coding	CCDC34
chr11	110712539	110713283	8.45933	2.90122e-19	ENSG00000137727	ENST00000260283	-	110577042	110712728	ProximalPromoter	-183	protein_coding	ARHGAP20
chr4	155667848	155668353	8.45828	9.40892e-19	ENSG00000164116	ENST00000513574	+	155667663	155730432	Promoter1k	437	protein_coding	GUCY1A1
chr7	141071531	141072200	8.45828	9.40892e-19	ENSG00000261115	ENST00000610315	+	141074232	141480380	Promoter3k	-2367	protein_coding	TMEM178B
chr1	13583835	13584724	8.45828	9.40892e-19	ENSG00000162493	ENST00000513143	+	13584270	13616564	ProximalPromoter	9	protein_coding	PDPN
chr12	106583560	106584171	8.45828	9.40892e-19	ENSG00000111783	ENST00000549040	+	106583645	106686932	ProximalPromoter	220	protein_coding	RFX4
chr14	53952984	53953491	8.45828	9.40892e-19	ENSG00000125378	ENST00000559501	-	53950255	53953429	ProximalPromoter	192	protein_coding	BMP4
chr20	58389331	58389554	8.45828	9.40892e-19	ENSG00000124164	ENST00000265619	+	58389375	58446905	ProximalPromoter	67	protein_coding	VAPB
chr3	23810299	23810600	8.45828	9.40892e-19	ENSG00000170142	ENST00000424381	+	23810443	23891314	ProximalPromoter	6	protein_coding	UBE2E1
chr3	69542241	69542997	8.45828	9.40892e-19	ENSG00000114541	ENST00000459638	-	69287751	69542583	ProximalPromoter	-36	protein_coding	FRMD4B
chr11	118145276	118145853	8.44946	8.60082e-21	ENSG00000177098	ENST00000415030	-	118133377	118145433	ProximalPromoter	-131	protein_coding	SCN4B
chr1	180154916	180155525	8.44676	2.63299e-21	ENSG00000116260	ENST00000367600	+	180154897	180198034	Promoter1k	323	protein_coding	QSOX1
chr10	96833347	96833966	8.44676	2.63299e-21	ENSG00000196233	ENST00000371097	+	96832980	96958926	Promoter1k	676	protein_coding	LCOR
chr11	10307431	10308142	8.44676	2.63299e-21	ENSG00000133805	ENST00000527261	+	10308313	10410838	Promoter1k	-527	protein_coding	AMPD3
chr12	62933156	62933513	8.44676	2.63299e-21	ENSG00000111110	ENST00000548414	-	62801931	62934048	Promoter1k	714	protein_coding	PPM1H
chr16	4615901	4616350	8.44676	2.63299e-21	ENSG00000102858	ENST00000591895	+	4616493	4657363	Promoter1k	-368	protein_coding	MGRN1
chr17	77372620	77373239	8.44676	2.63299e-21	ENSG00000184640	ENST00000423034	+	77373190	77500594	Promoter1k	-261	protein_coding	2020-09-09
chr2	197805331	197805714	8.44676	2.63299e-21	ENSG00000115896	ENST00000435320	+	197804702	198149884	Promoter1k	820	protein_coding	PLCL1
chr3	160755667	160757509	8.44676	2.63299e-21	ENSG00000163590	ENST00000498165	+	160756208	161078907	Promoter1k	380	protein_coding	PPM1L
chr5	172641439	172642091	8.44676	2.63299e-21	ENSG00000214357	ENST00000369800	+	172641266	172691540	Promoter1k	499	protein_coding	NEURL1B
chr8	21920176	21920630	8.44676	2.63299e-21	ENSG00000130227	ENST00000519769	+	21919760	21969896	Promoter1k	643	protein_coding	XPO7
chr13	42040945	42041955	8.44676	2.63299e-21	ENSG00000102780	ENST00000379274	+	42040036	42229755	Promoter3k	1414	protein_coding	DGKH
chr19	11482213	11482746	8.44676	2.63299e-21	ENSG00000196361	ENST00000592218	-	11480253	11481046	Promoter3k	-1433	protein_coding	ELAVL3
chr19	48330063	48330864	8.44676	2.63299e-21	ENSG00000142227	ENST00000597057	+	48329270	48330483	Promoter3k	1193	protein_coding	EMP3
chr3	55486110	55486596	8.44676	2.63299e-21	ENSG00000114251	ENST00000264634	-	55465716	55487642	Promoter3k	1289	protein_coding	WNT5A
chr5	3597059	3597588	8.44676	2.63299e-21	ENSG00000170549	ENST00000302006	+	3596054	3601403	Promoter3k	1269	protein_coding	IRX1
chr1	50969592	50970425	8.44676	2.63299e-21	ENSG00000123080	ENST00000371761	+	50969944	50974558	ProximalPromoter	64	protein_coding	CDKN2C
chr1	109619930	109620869	8.44676	2.63299e-21	ENSG00000116337	ENST00000531203	+	109620608	109626349	ProximalPromoter	-209	protein_coding	AMPD2
chr10	97640340	97640842	8.44676	2.63299e-21	ENSG00000155252	ENST00000370631	+	97640686	97676434	ProximalPromoter	-95	protein_coding	PI4K2A
chr11	68010077	68010818	8.44676	2.63299e-21	ENSG00000006534	ENST00000617288	+	68010367	68028694	ProximalPromoter	80	protein_coding	ALDH3B1
chr12	50924585	50925724	8.44676	2.63299e-21	ENSG00000185432	ENST00000550097	+	50925041	50932438	ProximalPromoter	113	protein_coding	METTL7A
chr5	124746173	124746926	8.44676	2.63299e-21	ENSG00000168916	ENST00000513986	-	124648263	124746627	ProximalPromoter	78	protein_coding	ZNF608
chr19	3761176	3761906	8.44549	3.04243e-19	ENSG00000011132	ENST00000589934	-	3759612	3761570	ProximalPromoter	29	protein_coding	APBA3
chr19	53131893	53132925	8.44293	4.93208e-27	ENSG00000170954	ENST00000600120	-	53107879	53132875	Promoter1k	466	protein_coding	ZNF415
chr15	72685826	72686801	8.44293	4.93208e-27	ENSG00000140463	ENST00000569338	+	72686237	72731611	ProximalPromoter	76	protein_coding	BBS4
chr16	67842581	67843604	8.44293	4.93208e-27	ENSG00000102901	ENST00000564346	-	67833890	67843108	ProximalPromoter	16	protein_coding	CENPT
chr7	100436241	100436781	8.44293	4.93208e-27	ENSG00000160813	ENST00000491407	-	100435359	100436473	ProximalPromoter	-38	protein_coding	PPP1R35
chr12	49673446	49673950	8.43684	9.14808e-21	ENSG00000161791	ENST00000550488	-	49644931	49707220	Genebody	33522	protein_coding	FMNL3
chr1	16914466	16914850	8.43597	3.39508e-18	ENSG00000058453	ENST00000466256	+	16740273	16941434	Genebody	174385	protein_coding	CROCC
chr1	1406410	1406885	8.43597	3.39508e-18	ENSG00000242485	ENST00000493287	-	1401913	1406307	Promoter1k	-340	protein_coding	MRPL20
chr1	2412825	2413234	8.43597	3.39508e-18	ENSG00000157911	ENST00000447513	-	2404819	2412571	Promoter1k	-458	protein_coding	PEX10
chr1	9652153	9652468	8.43597	3.39508e-18	ENSG00000171608	ENST00000377346	+	9651745	9728919	Promoter1k	565	protein_coding	PIK3CD
chr1	92030048	92030597	8.43597	3.39508e-18	ENSG00000172031	ENST00000370383	+	92029982	92063536	Promoter1k	340	protein_coding	EPHX4
chr1	228102360	228102759	8.43597	3.39508e-18	ENSG00000143793	ENST00000492757	-	228101413	228103002	Promoter1k	443	protein_coding	C1orf35
chr1	247332095	247332901	8.43597	3.39508e-18	ENSG00000162714	ENST00000478225	-	247328676	247331846	Promoter1k	-652	protein_coding	ZNF496
chr10	5888808	5889236	8.43597	3.39508e-18	ENSG00000134461	ENST00000380092	-	5878087	5889871	Promoter1k	849	protein_coding	ANKRD16
chr10	44384379	44384875	8.43597	3.39508e-18	ENSG00000107562	ENST00000374426	-	44375867	44385043	Promoter1k	416	protein_coding	CXCL12
chr10	86367022	86367319	8.43597	3.39508e-18	ENSG00000182771	ENST00000464741	-	85601994	86366493	Promoter1k	-677	protein_coding	GRID1
chr10	91908784	91909565	8.43597	3.39508e-18	ENSG00000174721	ENST00000311575	-	91906589	91909483	Promoter1k	309	protein_coding	FGFBP3
chr10	132308166	132308558	8.43597	3.39508e-18	ENSG00000165752	ENST00000298630	-	132207492	132307940	Promoter1k	-422	protein_coding	STK32C
chr11	18792000	18792491	8.43597	3.39508e-18	ENSG00000110786	ENST00000358540	-	18727928	18791842	Promoter1k	-403	protein_coding	PTPN5
chr11	43942088	43942367	8.43597	3.39508e-18	ENSG00000187479	ENST00000528572	+	43942505	43944338	Promoter1k	-278	protein_coding	C11orf96
chr11	61581394	61581612	8.43597	3.39508e-18	ENSG00000011347	ENST00000263846	-	61515313	61581148	Promoter1k	-355	protein_coding	SYT7
chr11	65575602	65575837	8.43597	3.39508e-18	ENSG00000173442	ENST00000309295	+	65576038	65592650	Promoter1k	-319	protein_coding	EHBP1L1
chr11	65780176	65780603	8.43597	3.39508e-18	ENSG00000254470	ENST00000532090	-	65775893	65780802	Promoter1k	413	protein_coding	AP5B1
chr12	121210424	121210849	8.43597	3.39508e-18	ENSG00000135124	ENST00000538417	+	121210235	121232508	Promoter1k	401	protein_coding	P2RX4
chr13	21670171	21670997	8.43597	3.39508e-18	ENSG00000102678	ENST00000382353	+	21671383	21704498	Promoter1k	-799	protein_coding	FGF9
chr13	95300550	95301027	8.43597	3.39508e-18	ENSG00000125257	ENST00000643556	-	95095797	95301302	Promoter1k	514	protein_coding	ABCC4
chr13	101415729	101416016	8.43597	3.39508e-18	ENSG00000102452	ENST00000251127	-	101053776	101416355	Promoter1k	483	protein_coding	NALCN
chr14	23057915	23058209	8.43597	3.39508e-18	ENSG00000139880	ENST00000397359	-	23047062	23057538	Promoter1k	-524	protein_coding	CDH24
chr15	34583580	34584584	8.43597	3.39508e-18	ENSG00000215252	ENST00000564575	-	34545388	34583651	Promoter1k	-431	protein_coding	GOLGA8B
chr15	64151853	64152137	8.43597	3.39508e-18	ENSG00000157734	ENST00000560945	+	64151744	64154614	Promoter1k	251	protein_coding	SNX22
chr16	641351	641725	8.43597	3.39508e-18	ENSG00000172366	ENST00000307650	+	641813	648474	Promoter1k	-275	protein_coding	MCRIP2
chr16	2156052	2156543	8.43597	3.39508e-18	ENSG00000131653	ENST00000564067	+	2155829	2172589	Promoter1k	468	protein_coding	TRAF7
chr16	2214929	2215575	8.43597	3.39508e-18	ENSG00000184207	ENST00000333503	-	2211997	2214807	Promoter1k	-445	protein_coding	PGP
chr16	4273484	4274124	8.43597	3.39508e-18	ENSG00000090447	ENST00000575300	-	4260498	4273075	Promoter1k	-729	protein_coding	TFAP4
chr16	89922795	89923170	8.43597	3.39508e-18	ENSG00000258947	ENST00000625617	+	89923279	89934499	Promoter1k	-297	protein_coding	TUBB3
chr17	4365705	4366161	8.43597	3.39508e-18	ENSG00000132388	ENST00000396981	-	4269259	4366482	Promoter1k	549	protein_coding	UBE2G1
chr17	21252612	21252936	8.43597	3.39508e-18	ENSG00000274180	ENST00000611551	-	21238870	21253410	Promoter1k	636	protein_coding	NATD1
chr17	78925657	78925962	8.43597	3.39508e-18	ENSG00000035862	ENST00000262768	-	78852977	78925387	Promoter1k	-422	protein_coding	TIMP2
chr17	82696878	82697942	8.43597	3.39508e-18	ENSG00000141542	ENST00000571554	-	82661011	82696870	Promoter1k	-540	protein_coding	RAB40B
chr19	926206	926631	8.43597	3.39508e-18	ENSG00000116017	ENST00000263620	+	926037	975934	Promoter1k	381	protein_coding	ARID3A
chr19	1173136	1173871	8.43597	3.39508e-18	ENSG00000064932	ENST00000590176	-	1127661	1173774	Promoter1k	271	protein_coding	SBNO2
chr19	1248019	1248440	8.43597	3.39508e-18	ENSG00000167470	ENST00000300952	+	1248553	1259140	Promoter1k	-324	protein_coding	MIDN
chr19	2455675	2456530	8.43597	3.39508e-18	ENSG00000176619	ENST00000325327	-	2428166	2456996	Promoter1k	894	protein_coding	LMNB2
chr19	10230636	10231250	8.43597	3.39508e-18	ENSG00000267534	ENST00000590320	-	10221433	10231272	Promoter1k	329	protein_coding	S1PR2
chr19	13747637	13748726	8.43597	3.39508e-18	ENSG00000104957	ENST00000586666	+	13747897	13762736	Promoter1k	284	protein_coding	CCDC130
chr19	14031709	14032490	8.43597	3.39508e-18	ENSG00000104998	ENST00000263379	+	14031748	14053216	Promoter1k	351	protein_coding	IL27RA
chr19	14071947	14072537	8.43597	3.39508e-18	ENSG00000141854	ENST00000269720	+	14072536	14075061	Promoter1k	-294	protein_coding	MISP3
chr19	40798176	40799015	8.43597	3.39508e-18	ENSG00000269858	ENST00000598654	+	40798996	40800875	Promoter1k	-401	protein_coding	EGLN2
chr19	45467325	45467581	8.43597	3.39508e-18	ENSG00000125740	ENST00000615753	+	45467995	45473012	Promoter1k	-542	protein_coding	FOSB
chr19	48480183	48481140	8.43597	3.39508e-18	ENSG00000105443	ENST00000600597	+	48479926	48480879	Promoter1k	735	protein_coding	CYTH2
chr19	50432224	50432561	8.43597	3.39508e-18	ENSG00000086967	ENST00000357701	+	50432903	50466321	Promoter1k	-511	protein_coding	MYBPC2
chr2	65130625	65131006	8.43597	3.39508e-18	ENSG00000138069	ENST00000409784	-	65086855	65130106	Promoter1k	-709	protein_coding	RAB1A
chr2	85753332	85753707	8.43597	3.39508e-18	ENSG00000168874	ENST00000306279	+	85753894	85788066	Promoter1k	-375	protein_coding	ATOH8
chr2	101473855	101474238	8.43597	3.39508e-18	ENSG00000196460	ENST00000646893	-	101397404	101474504	Promoter1k	458	protein_coding	RFX8
chr2	241701605	241701836	8.43597	3.39508e-18	ENSG00000168395	ENST00000492488	+	241702035	241712380	Promoter1k	-315	protein_coding	ING5
chr20	4172449	4172717	8.43597	3.39508e-18	ENSG00000088826	ENST00000379460	+	4171710	4187747	Promoter1k	873	protein_coding	SMOX
chr20	33444010	33444328	8.43597	3.39508e-18	ENSG00000101400	ENST00000217381	-	33407955	33443892	Promoter1k	-277	protein_coding	SNTA1
chr20	33732528	33732909	8.43597	3.39508e-18	ENSG00000131061	ENST00000483118	+	33732010	33792269	Promoter1k	708	protein_coding	ZNF341
chr21	44817309	44817554	8.43597	3.39508e-18	ENSG00000184900	ENST00000397893	-	44808271	44817968	Promoter1k	537	protein_coding	SUMO3
chr22	36027802	36028259	8.43597	3.39508e-18	ENSG00000100320	ENST00000438146	-	35744205	36028425	Promoter1k	395	protein_coding	RBFOX2
chr22	39400113	39400402	8.43597	3.39508e-18	ENSG00000100324	ENST00000331454	+	39399784	39436823	Promoter1k	473	protein_coding	TAB1
chr22	40679367	40679973	8.43597	3.39508e-18	ENSG00000128285	ENST00000498400	+	40679273	40682083	Promoter1k	397	protein_coding	MCHR1
chr3	49469594	49470014	8.43597	3.39508e-18	ENSG00000173402	ENST00000308775	+	49470132	49535615	Promoter1k	-328	protein_coding	DAG1
chr3	62874349	62874721	8.43597	3.39508e-18	ENSG00000163618	ENST00000490353	-	62625230	62875029	Promoter1k	494	protein_coding	CADPS
chr3	119809737	119810508	8.43597	3.39508e-18	ENSG00000144852	ENST00000493757	+	119811076	119818484	Promoter1k	-954	protein_coding	NR1I2
chr3	128487083	128487848	8.43597	3.39508e-18	ENSG00000179348	ENST00000430265	-	128480146	128487916	Promoter1k	451	protein_coding	GATA2
chr3	170418465	170418731	8.43597	3.39508e-18	ENSG00000013297	ENST00000064724	+	170418865	170434099	Promoter1k	-267	protein_coding	CLDN11
chr3	184260178	184261052	8.43597	3.39508e-18	ENSG00000163888	ENST00000296238	-	184259213	184261463	Promoter1k	848	protein_coding	CAMK2N2
chr3	194686876	194687733	8.43597	3.39508e-18	ENSG00000185112	ENST00000329759	+	194686544	194689037	Promoter1k	760	protein_coding	FAM43A
chr4	54231016	54231522	8.43597	3.39508e-18	ENSG00000134853	ENST00000504461	+	54230322	54263773	Promoter1k	947	protein_coding	PDGFRA
chr4	109729316	109730041	8.43597	3.39508e-18	ENSG00000123739	ENST00000507961	-	109714262	109729956	Promoter1k	278	protein_coding	PLA2G12A
chr5	7396674	7396955	8.43597	3.39508e-18	ENSG00000078295	ENST00000338316	+	7396208	7830081	Promoter1k	606	protein_coding	ADCY2
chr5	65722333	65723113	8.43597	3.39508e-18	ENSG00000197860	ENST00000506816	-	65680688	65723035	Promoter1k	312	protein_coding	SGTB
chr5	149581583	149582038	8.43597	3.39508e-18	ENSG00000183111	ENST00000333677	+	149581473	149634968	Promoter1k	337	protein_coding	ARHGEF37
chr6	1610607	1610947	8.43597	3.39508e-18	ENSG00000054598	ENST00000645831	+	1610067	1613897	Promoter1k	710	protein_coding	FOXC1
chr7	74083241	74083558	8.43597	3.39508e-18	ENSG00000106683	ENST00000418310	+	74082933	74122525	Promoter1k	466	protein_coding	LIMK1
chr7	120272516	120273285	8.43597	3.39508e-18	ENSG00000184408	ENST00000331113	+	120273668	120750331	Promoter1k	-768	protein_coding	KCND2
chr8	29349981	29350734	8.43597	3.39508e-18	ENSG00000120875	ENST00000240100	-	29333064	29350668	Promoter1k	311	protein_coding	DUSP4
chr8	84184344	84184664	8.43597	3.39508e-18	ENSG00000184672	ENST00000517988	+	84184225	84774638	Promoter1k	279	protein_coding	RALYL
chr9	33523423	33524162	8.43597	3.39508e-18	ENSG00000230453	ENST00000290943	+	33524394	33573001	Promoter1k	-602	protein_coding	ANKRD18B
chr9	36137035	36137508	8.43597	3.39508e-18	ENSG00000122694	ENST00000619700	+	36136785	36163913	Promoter1k	486	protein_coding	GLIPR2
chr9	81688616	81689354	8.43597	3.39508e-18	ENSG00000196781	ENST00000376499	-	81583683	81689305	Promoter1k	320	protein_coding	TLE1
chr9	100427565	100427883	8.43597	3.39508e-18	ENSG00000066697	ENST00000374886	+	100427437	100450681	Promoter1k	287	protein_coding	MSANTD3
chr9	113377138	113377413	8.43597	3.39508e-18	ENSG00000119431	ENST00000374180	-	113373419	113376999	Promoter1k	-276	protein_coding	HDHD3
chr9	127612393	127612860	8.43597	3.39508e-18	ENSG00000136854	ENST00000476182	+	127612361	127613751	Promoter1k	265	protein_coding	STXBP1
chr9	130444902	130445595	8.43597	3.39508e-18	ENSG00000130707	ENST00000422569	+	130444992	130471513	Promoter1k	256	protein_coding	ASS1
chr9	134066960	134067312	8.43597	3.39508e-18	ENSG00000169925	ENST00000303407	-	134030305	134068017	Promoter1k	881	protein_coding	BRD3
chr9	136399309	136399819	8.43597	3.39508e-18	ENSG00000165684	ENST00000637388	-	136384786	136400168	Promoter1k	604	protein_coding	SNAPC4
chrX	3712545	3713003	8.43597	3.39508e-18	ENSG00000183943	ENST00000262848	-	3604370	3713608	Promoter1k	834	protein_coding	PRKX
chrX	68828675	68830738	8.43597	3.39508e-18	ENSG00000090776	ENST00000204961	+	68828997	68842147	Promoter1k	709	protein_coding	EFNB1
chrX	69616123	69616769	8.43597	3.39508e-18	ENSG00000158813	ENST00000524573	+	69616117	70035637	Promoter1k	329	protein_coding	EDA
chrX	107715440	107716507	8.43597	3.39508e-18	ENSG00000157514	ENST00000486554	-	107714677	107716401	Promoter1k	428	protein_coding	TSC22D3
chrX	119574893	119575375	8.43597	3.39508e-18	ENSG00000077721	ENST00000628549	+	119574748	119583621	Promoter1k	386	protein_coding	UBE2A
chrX	149504755	149505171	8.43597	3.39508e-18	ENSG00000010404	ENST00000428056	-	149502660	149505280	Promoter1k	317	protein_coding	IDS
chrX	150363544	150364112	8.43597	3.39508e-18	ENSG00000013619	ENST00000432680	+	150363419	150513125	Promoter1k	409	protein_coding	MAMLD1
chrX	151396736	151397011	8.43597	3.39508e-18	ENSG00000160131	ENST00000370361	+	151396566	151405157	Promoter1k	307	protein_coding	VMA21
chrX	154762806	154763583	8.43597	3.39508e-18	ENSG00000130826	ENST00000473552	+	154762913	154766555	Promoter1k	281	protein_coding	DKC1
chr1	4655868	4656671	8.43597	3.39508e-18	ENSG00000196581	ENST00000378191	+	4655045	4792534	Promoter3k	1224	protein_coding	AJAP1
chr1	45205300	45205792	8.43597	3.39508e-18	ENSG00000162415	ENST00000359600	-	45016399	45206556	Promoter3k	1010	protein_coding	ZSWIM5
chr11	63762779	63763220	8.43597	3.39508e-18	ENSG00000188070	ENST00000338498	-	63763303	63765962	Promoter3k	2963	protein_coding	C11orf95
chr11	118608634	118609347	8.43597	3.39508e-18	ENSG00000019144	ENST00000356063	+	118607643	118658025	Promoter3k	1347	protein_coding	PHLDB1
chr12	122022968	122023506	8.43597	3.39508e-18	ENSG00000110987	ENST00000432926	+	122021978	122044371	Promoter3k	1259	protein_coding	BCL7A
chr13	112066255	112066576	8.43597	3.39508e-18	ENSG00000182968	ENST00000330949	+	112067647	112070488	Promoter3k	-1232	protein_coding	SOX1
chr16	49854549	49854855	8.43597	3.39508e-18	ENSG00000102935	ENST00000563137	-	49490604	49856135	Promoter3k	1433	protein_coding	ZNF423
chr17	56594584	56594964	8.43597	3.39508e-18	ENSG00000183691	ENST00000332822	+	56593699	56595590	Promoter3k	1075	protein_coding	NOG
chr2	25340593	25340821	8.43597	3.39508e-18	ENSG00000119772	ENST00000321117	-	25232976	25341885	Promoter3k	1178	protein_coding	DNMT3A
chr3	9915712	9916161	8.43597	3.39508e-18	ENSG00000163702	ENST00000416074	+	9917074	9933620	Promoter3k	-1138	protein_coding	IL17RC
chr3	169661483	169662568	8.43597	3.39508e-18	ENSG00000085276	ENST00000486748	-	169381259	169663390	Promoter3k	1365	protein_coding	MECOM
chr6	119348404	119348675	8.43597	3.39508e-18	ENSG00000111885	ENST00000368468	-	119177209	119349761	Promoter3k	1222	protein_coding	MAN1A1
chr7	158878050	158878382	8.43597	3.39508e-18	ENSG00000126870	ENST00000444851	+	158879780	158946189	Promoter3k	-1564	protein_coding	WDR60
chr9	130173155	130174237	8.43597	3.39508e-18	ENSG00000107130	ENST00000372398	+	130172578	130237304	Promoter3k	1118	protein_coding	NCS1
chr1	19643685	19644037	8.43597	3.39508e-18	ENSG00000158747	ENST00000439664	+	19643714	19656911	ProximalPromoter	147	protein_coding	NBL1
chr1	26110810	26111448	8.43597	3.39508e-18	ENSG00000175087	ENST00000619836	+	26111165	26125530	ProximalPromoter	-36	protein_coding	PDIK1L
chr1	37514848	37515166	8.43597	3.39508e-18	ENSG00000163875	ENST00000296214	-	37493178	37514774	ProximalPromoter	-233	protein_coding	MEAF6
chr1	47231387	47232144	8.43597	3.39508e-18	ENSG00000162367	ENST00000371884	-	47216290	47231715	ProximalPromoter	-50	protein_coding	TAL1
chr1	184386961	184387452	8.43597	3.39508e-18	ENSG00000116667	ENST00000235307	+	184387058	184629020	ProximalPromoter	148	protein_coding	C1orf21
chr10	32957305	32957827	8.43597	3.39508e-18	ENSG00000150093	ENST00000437302	-	32928232	32957794	ProximalPromoter	228	protein_coding	ITGB1
chr10	116271635	116272947	8.43597	3.39508e-18	ENSG00000151892	ENST00000369236	-	116056925	116272282	ProximalPromoter	-9	protein_coding	GFRA1
chr11	796990	798021	8.43597	3.39508e-18	ENSG00000274897	ENST00000620120	+	797511	799190	ProximalPromoter	-6	protein_coding	PANO1
chr11	3164279	3164890	8.43597	3.39508e-18	ENSG00000021762	ENST00000533721	-	3122379	3164423	ProximalPromoter	-161	protein_coding	OSBPL5
chr11	7673943	7674196	8.43597	3.39508e-18	ENSG00000166394	ENST00000533558	-	7665104	7674208	ProximalPromoter	139	protein_coding	CYB5R2
chr12	6494018	6494293	8.43597	3.39508e-18	ENSG00000010292	ENST00000539084	+	6494099	6531476	ProximalPromoter	56	protein_coding	NCAPD2
chr12	31959055	31959546	8.43597	3.39508e-18	ENSG00000174718	ENST00000541981	+	31959370	31992834	ProximalPromoter	-70	protein_coding	KIAA1551
chr12	95548034	95548658	8.43597	3.39508e-18	ENSG00000136014	ENST00000537435	-	95518154	95548272	ProximalPromoter	-74	protein_coding	USP44
chr13	42048861	42049088	8.43597	3.39508e-18	ENSG00000102780	ENST00000611224	+	42048822	42066723	ProximalPromoter	152	protein_coding	DGKH
chr14	69260226	69260460	8.43597	3.39508e-18	ENSG00000100626	ENST00000553669	+	69260291	69348092	ProximalPromoter	52	protein_coding	GALNT16
chr14	88792565	88792824	8.43597	3.39508e-18	ENSG00000165521	ENST00000554922	-	88612431	88792752	ProximalPromoter	58	protein_coding	EML5
chr14	100305648	100306120	8.43597	3.39508e-18	ENSG00000197119	ENST00000556201	-	100304915	100305809	ProximalPromoter	-75	protein_coding	SLC25A29
chr15	22786014	22786450	8.43597	3.39508e-18	ENSG00000170113	ENST00000560069	+	22786218	22823771	ProximalPromoter	14	protein_coding	NIPA1
chr15	37099110	37099514	8.43597	3.39508e-18	ENSG00000134138	ENST00000557796	-	36891410	37099306	ProximalPromoter	-6	protein_coding	MEIS2
chr15	82709539	82709849	8.43597	3.39508e-18	ENSG00000103723	ENST00000535359	-	82659537	82709779	ProximalPromoter	85	protein_coding	AP3B2
chr16	138000	138317	8.43597	3.39508e-18	ENSG00000103148	ENST00000419636	-	112660	138335	ProximalPromoter	177	protein_coding	NPRL3
chr16	680040	680317	8.43597	3.39508e-18	ENSG00000103266	ENST00000565677	+	680224	682746	ProximalPromoter	-46	protein_coding	STUB1
chr16	2776927	2777150	8.43597	3.39508e-18	ENSG00000103363	ENST00000494946	-	2771941	2777127	ProximalPromoter	89	protein_coding	ELOB
chr16	73058793	73059420	8.43597	3.39508e-18	ENSG00000140836	ENST00000558842	-	73058881	73059222	ProximalPromoter	116	protein_coding	ZFHX3
chr16	85613209	85613655	8.43597	3.39508e-18	ENSG00000131149	ENST00000393243	+	85613352	85676204	ProximalPromoter	80	protein_coding	GSE1
chr16	88650029	88650780	8.43597	3.39508e-18	ENSG00000051523	ENST00000566229	-	88643540	88650314	ProximalPromoter	-90	protein_coding	CYBA
chr16	89701423	89701663	8.43597	3.39508e-18	ENSG00000158792	ENST00000569918	-	89698068	89701640	ProximalPromoter	97	protein_coding	SPATA2L
chr17	2304057	2304309	8.43597	3.39508e-18	ENSG00000167720	ENST00000574987	+	2303954	2323222	ProximalPromoter	229	protein_coding	SRR
chr17	81285231	81285983	8.43597	3.39508e-18	ENSG00000157637	ENST00000542075	-	81246615	81285714	ProximalPromoter	107	protein_coding	SLC38A10
chr17	82450082	82450510	8.43597	3.39508e-18	ENSG00000178927	ENST00000585044	-	82442644	82450109	ProximalPromoter	-187	protein_coding	C17orf62
chr19	1478597	1479719	8.43597	3.39508e-18	ENSG00000119559	ENST00000586564	-	1474168	1479181	ProximalPromoter	23	protein_coding	C19orf25
chr19	4124074	4124470	8.43597	3.39508e-18	ENSG00000126934	ENST00000262948	-	4090321	4124129	ProximalPromoter	-143	protein_coding	MAP2K2
chr19	6199057	6199910	8.43597	3.39508e-18	ENSG00000087903	ENST00000589523	-	6191326	6199507	ProximalPromoter	24	protein_coding	RFX2
chr19	10654870	10655131	8.43597	3.39508e-18	ENSG00000129351	ENST00000590009	+	10655024	10679831	ProximalPromoter	-24	protein_coding	ILF3
chr19	45370030	45370794	8.43597	3.39508e-18	ENSG00000104884	ENST00000485403	-	45358759	45370384	ProximalPromoter	-28	protein_coding	ERCC2
chr19	49361654	49362367	8.43597	3.39508e-18	ENSG00000104901	ENST00000594268	+	49361783	49375116	ProximalPromoter	227	protein_coding	DKKL1
chr19	53365620	53366178	8.43597	3.39508e-18	ENSG00000203326	ENST00000593918	+	53365729	53392217	ProximalPromoter	170	protein_coding	ZNF525
chr2	10042390	10043037	8.43597	3.39508e-18	ENSG00000172059	ENST00000401510	+	10042849	10047770	ProximalPromoter	-136	protein_coding	KLF11
chr2	23940133	23940365	8.43597	3.39508e-18	ENSG00000173960	ENST00000309033	+	23940419	24004909	ProximalPromoter	-170	protein_coding	UBXN2A
chr2	96816234	96816558	8.43597	3.39508e-18	ENSG00000168763	ENST00000305510	+	96816250	96833911	ProximalPromoter	146	protein_coding	CNNM3
chr2	97589565	97589887	8.43597	3.39508e-18	ENSG00000196912	ENST00000359901	-	97492663	97589721	ProximalPromoter	-5	protein_coding	ANKRD36B
chr2	216633046	216633345	8.43597	3.39508e-18	ENSG00000115457	ENST00000233809	+	216633395	216664436	ProximalPromoter	-200	protein_coding	IGFBP2
chr20	25390957	25391238	8.43597	3.39508e-18	ENSG00000100997	ENST00000376542	-	25294743	25390983	ProximalPromoter	-114	protein_coding	ABHD12
chr20	45405529	45406557	8.43597	3.39508e-18	ENSG00000244274	ENST00000372723	+	45406057	45410610	ProximalPromoter	-14	protein_coding	DBNDD2
chr3	6862351	6862670	8.43597	3.39508e-18	ENSG00000196277	ENST00000435689	+	6862743	7306652	ProximalPromoter	-233	protein_coding	GRM7
chr3	11720476	11720911	8.43597	3.39508e-18	ENSG00000144560	ENST00000426568	-	11558476	11720722	ProximalPromoter	29	protein_coding	VGLL4
chr3	49470357	49470614	8.43597	3.39508e-18	ENSG00000173402	ENST00000496474	+	49470354	49510516	ProximalPromoter	131	protein_coding	DAG1
chr3	51983419	51983699	8.43597	3.39508e-18	ENSG00000243989	ENST00000469863	+	51983537	51987061	ProximalPromoter	22	protein_coding	ACY1
chr3	136752136	136752508	8.43597	3.39508e-18	ENSG00000118007	ENST00000480733	-	136518043	136752366	ProximalPromoter	44	protein_coding	STAG1
chr4	108167290	108167845	8.43597	3.39508e-18	ENSG00000138795	ENST00000504775	-	108070662	108167594	ProximalPromoter	27	protein_coding	LEF1
chr5	160119260	160119639	8.43597	3.39508e-18	ENSG00000170234	ENST00000307063	-	160091339	160119423	ProximalPromoter	-26	protein_coding	PWWP2A
chr5	181205023	181205365	8.43597	3.39508e-18	ENSG00000146054	ENST00000274773	-	181193924	181205172	ProximalPromoter	-22	protein_coding	TRIM7
chr6	10411915	10412482	8.43597	3.39508e-18	ENSG00000137203	ENST00000489805	-	10397410	10412175	ProximalPromoter	-23	protein_coding	TFAP2A
chr6	158536220	158536462	8.43597	3.39508e-18	ENSG00000146433	ENST00000367090	+	158536436	158635428	ProximalPromoter	-95	protein_coding	TMEM181
chr7	100675358	100675849	8.43597	3.39508e-18	ENSG00000172354	ENST00000431068	+	100675727	100678297	ProximalPromoter	-124	protein_coding	GNB2
chr7	100866938	100867934	8.43597	3.39508e-18	ENSG00000087077	ENST00000437505	+	100867394	100870643	ProximalPromoter	42	protein_coding	TRIP6
chr7	129224959	129225232	8.43597	3.39508e-18	ENSG00000158467	ENST00000446544	+	129225050	129430211	ProximalPromoter	45	protein_coding	AHCYL2
chr7	157337485	157338039	8.43597	3.39508e-18	ENSG00000105993	ENST00000453383	+	157337543	157367432	ProximalPromoter	219	protein_coding	DNAJB6
chr8	38728362	38728793	8.43597	3.39508e-18	ENSG00000147526	ENST00000520340	+	38728588	38839449	ProximalPromoter	-11	protein_coding	TACC1
chr8	47959868	47960118	8.43597	3.39508e-18	ENSG00000253729	ENST00000338368	-	47773735	47960178	ProximalPromoter	185	protein_coding	PRKDC
chr8	73976130	73976731	8.43597	3.39508e-18	ENSG00000175606	ENST00000517614	+	73976219	73979021	ProximalPromoter	211	protein_coding	TMEM70
chr8	123416104	123416438	8.43597	3.39508e-18	ENSG00000156802	ENST00000521903	-	123320502	123416350	ProximalPromoter	79	protein_coding	ATAD2
chr8	143246918	143247543	8.43597	3.39508e-18	ENSG00000264668	ENST00000522452	+	143247110	143276403	ProximalPromoter	120	protein_coding	AC138696.1
chr9	69120985	69121632	8.43597	3.39508e-18	ENSG00000119139	ENST00000606364	+	69121308	69221016	ProximalPromoter	0	protein_coding	TJP2
chr9	97984268	97984480	8.43597	3.39508e-18	ENSG00000136938	ENST00000473205	+	97984592	98005135	ProximalPromoter	-218	protein_coding	ANP32B
chr9	110579729	110580036	8.43597	3.39508e-18	ENSG00000165124	ENST00000374461	-	110475883	110579880	ProximalPromoter	-2	protein_coding	SVEP1
chr9	137114929	137115319	8.43597	3.39508e-18	ENSG00000176978	ENST00000473703	-	137113434	137115177	ProximalPromoter	53	protein_coding	DPP7
chrX	41922454	41923124	8.43597	3.39508e-18	ENSG00000147044	ENST00000468986	-	41745497	41922947	ProximalPromoter	158	protein_coding	CASK
chrX	47482387	47482953	8.43597	3.39508e-18	ENSG00000147124	ENST00000313116	-	47445879	47482585	ProximalPromoter	-85	protein_coding	ZNF41
chrX	135031929	135033246	8.43597	3.39508e-18	ENSG00000134590	ENST00000495563	+	135032382	135033400	ProximalPromoter	205	protein_coding	RTL8C
chrX	151397227	151397623	8.43597	3.39508e-18	ENSG00000160131	ENST00000330374	+	151397204	151409364	ProximalPromoter	221	protein_coding	VMA21
chr3	113533310	113533621	8.43523	2.99282e-20	ENSG00000072858	ENST00000483946	+	113533177	113567916	Promoter1k	288	protein_coding	SIDT1
chr11	77994427	77995094	8.43352	9.95268e-20	ENSG00000149262	ENST00000534064	-	77878720	77994678	ProximalPromoter	-82	protein_coding	INTS4
chr15	48177653	48178157	8.43352	9.95268e-20	ENSG00000233932	ENST00000644354	+	48178122	48203710	ProximalPromoter	-217	protein_coding	CTXN2
chr17	48908093	48908563	8.43352	9.95268e-20	ENSG00000159202	ENST00000360943	+	48908369	48929056	ProximalPromoter	-41	protein_coding	UBE2Z
chr7	139133557	139134147	8.43352	9.95268e-20	ENSG00000105948	ENST00000468866	+	139133822	139148248	ProximalPromoter	30	protein_coding	TTC26
chr8	81111782	81112047	8.43352	9.95268e-20	ENSG00000076641	ENST00000220597	-	80967810	81112068	ProximalPromoter	154	protein_coding	PAG1
chr11	123560110	123560457	8.4317	3.24138e-19	ENSG00000023171	ENST00000534764	+	123560277	123609902	ProximalPromoter	6	protein_coding	GRAMD1B
chr6	27893377	27893938	8.42977	1.07051e-18	ENSG00000274641	ENST00000616182	+	27893463	27893843	ProximalPromoter	194	protein_coding	HIST1H2BO
chr1	9293619	9293939	8.42771	3.46059e-18	ENSG00000171621	ENST00000450402	+	9294528	9356497	Promoter1k	-749	protein_coding	SPSB1
chr1	107141592	107141986	8.42771	3.46059e-18	ENSG00000162631	ENST00000462149	+	107141369	107148807	Promoter1k	420	protein_coding	NTNG1
chr2	144332730	144333132	8.42771	3.46059e-18	ENSG00000121964	ENST00000429978	-	144178834	144332568	Promoter1k	-363	protein_coding	GTDC1
chr4	6716486	6716955	8.42771	3.46059e-18	ENSG00000186222	ENST00000320776	+	6716055	6717671	Promoter1k	665	protein_coding	BLOC1S4
chr7	129144423	129144645	8.42771	3.46059e-18	ENSG00000158457	ENST00000486685	+	129144892	129168796	Promoter1k	-358	protein_coding	TSPAN33
chr20	62805532	62806058	8.42771	3.46059e-18	ENSG00000060491	ENST00000370461	+	62805886	62814000	ProximalPromoter	-91	protein_coding	OGFR
chr1	109985087	109985588	8.42228	3.18632e-20	ENSG00000168710	ENST00000475081	+	109985015	110015531	Promoter1k	322	protein_coding	AHCYL1
chr6	131135086	131135489	8.41796	3.45239e-19	ENSG00000118507	ENST00000431975	+	131135666	131283535	Promoter1k	-379	protein_coding	AKAP7
chr7	140925018	140925381	8.41796	3.45239e-19	ENSG00000157764	ENST00000646891	-	140730665	140924928	Promoter1k	-271	protein_coding	BRAF
chr4	67700907	67701528	8.41796	3.45239e-19	ENSG00000033178	ENST00000322244	-	67612652	67701179	ProximalPromoter	-38	protein_coding	UBA6
chr9	79570347	79570979	8.41559	1.14191e-18	ENSG00000106829	ENST00000376544	+	79571773	79726882	Promoter3k	-1110	protein_coding	TLE4
chr4	183960042	183960371	8.41559	1.14191e-18	ENSG00000173320	ENST00000512520	+	183960259	184009490	ProximalPromoter	-53	protein_coding	STOX2
chr5	160312639	160312866	8.41559	1.14191e-18	ENSG00000135083	ENST00000257536	-	160251657	160312600	ProximalPromoter	-152	protein_coding	CCNJL
chr12	57738617	57738846	8.41306	3.69624e-18	ENSG00000135439	ENST00000547588	-	57726552	57738246	Promoter1k	-485	protein_coding	AGAP2
chr12	104137195	104137537	8.41306	3.69624e-18	ENSG00000120837	ENST00000551727	-	104119355	104138017	Promoter1k	651	protein_coding	NFYB
chr20	3786160	3786476	8.41306	3.69624e-18	ENSG00000125817	ENST00000379751	-	3783851	3786690	Promoter1k	372	protein_coding	CENPB
chr6	72182762	72183196	8.41306	3.69624e-18	ENSG00000079841	ENST00000517433	+	72182752	72401088	ProximalPromoter	227	protein_coding	RIMS1
chr8	30095035	30095360	8.41306	3.69624e-18	ENSG00000104660	ENST00000321250	+	30095398	30108524	ProximalPromoter	-201	protein_coding	LEPROTL1
chr11	64007346	64008079	8.4117	1.03607e-20	ENSG00000133315	ENST00000543422	-	63999383	64126934	Genebody	119222	protein_coding	MACROD1
chr8	26609596	26609933	8.4117	1.03607e-20	ENSG00000092964	ENST00000523027	+	26578405	26656027	Genebody	31359	protein_coding	DPYSL2
chr17	81394783	81395646	8.4117	1.03607e-20	ENSG00000266074	ENST00000584436	+	81395475	81466331	Promoter1k	-261	protein_coding	BAHCC1
chr1	112704935	112705502	8.4117	1.03607e-20	ENSG00000155366	ENST00000534717	-	112701614	112704997	ProximalPromoter	-221	protein_coding	RHOC
chr6	56953952	56954568	8.40689	1.12839e-19	ENSG00000151914	ENST00000449297	-	56640467	56954628	Promoter1k	368	protein_coding	DST
chr15	80152965	80153623	8.40425	3.68087e-19	ENSG00000103876	ENST00000561421	+	80152897	80186340	Promoter1k	397	protein_coding	FAH
chr3	127629607	127630135	8.40425	3.68087e-19	ENSG00000114631	ENST00000342480	+	127629181	127672809	Promoter1k	690	protein_coding	PODXL2
chr8	27490778	27491219	8.40425	3.68087e-19	ENSG00000120915	ENST00000520623	+	27491125	27539255	ProximalPromoter	-127	protein_coding	EPHX2
chr9	106860245	106861166	8.40174	3.28443e-21	ENSG00000148143	ENST00000277225	+	106863097	107013634	Promoter3k	-2392	protein_coding	ZNF462
chr10	92691611	92692089	8.40174	3.28443e-21	ENSG00000152804	ENST00000472590	+	92691820	92695641	ProximalPromoter	30	protein_coding	HHEX
chr1	28886792	28887547	8.40145	1.21851e-18	ENSG00000159023	ENST00000347529	+	28887172	29117114	ProximalPromoter	-3	protein_coding	EPB41
chr8	119855523	119855916	8.40145	1.21851e-18	ENSG00000136982	ENST00000521795	-	119852758	119855858	ProximalPromoter	139	protein_coding	DSCC1
chr1	114153147	114153599	8.39847	3.94612e-18	ENSG00000134207	ENST00000609577	-	114138046	114152980	Promoter1k	-393	protein_coding	SYT6
chr10	91163598	91164355	8.39847	3.94612e-18	ENSG00000180628	ENST00000614189	+	91163012	91284329	Promoter1k	964	protein_coding	PCGF5
chr17	50200508	50201569	8.39847	3.94612e-18	ENSG00000108821	ENST00000474644	-	50199278	50201632	Promoter1k	594	protein_coding	COL1A1
chr20	63706992	63707409	8.39847	3.94612e-18	ENSG00000197114	ENST00000448100	+	63707465	63736141	Promoter1k	-265	protein_coding	ZGPAT
chr3	37451728	37451988	8.39847	3.94612e-18	ENSG00000144668	ENST00000422441	+	37452115	37629519	Promoter1k	-257	protein_coding	ITGA9
chr1	23743431	23743685	8.39847	3.94612e-18	ENSG00000011007	ENST00000609199	+	23743472	23759893	ProximalPromoter	86	protein_coding	ELOA
chr20	32207950	32208424	8.396	2.38369e-25	ENSG00000101346	ENST00000486717	+	32207935	32234568	Promoter1k	252	protein_coding	POFUT1
chr3	182979595	182980140	8.396	2.38369e-25	ENSG00000043093	ENST00000497606	-	182961315	182980151	Promoter1k	284	protein_coding	DCUN1D1
chr9	129027364	129027965	8.396	2.38369e-25	ENSG00000148341	ENST00000417224	-	129008450	129028185	Promoter1k	521	protein_coding	SH3GLB2
chr4	168479939	168480743	8.396	2.38369e-25	ENSG00000181381	ENST00000505696	-	168461931	168480298	ProximalPromoter	-43	protein_coding	DDX60L
chr3	42979180	42979627	8.39363	1.20215e-19	ENSG00000144649	ENST00000492161	+	42979327	43054274	ProximalPromoter	76	protein_coding	FAM198A
chr3	190514601	190514904	8.39234	1.05609e-21	ENSG00000196083	ENST00000473566	+	190514119	190564668	Promoter1k	633	protein_coding	IL1RAP
chr9	124770767	124771231	8.38737	1.29855e-18	ENSG00000148200	ENST00000487099	-	124517275	124771277	Promoter1k	278	protein_coding	NR6A1
chr16	25015483	25015777	8.38737	1.29855e-18	ENSG00000140750	ENST00000573449	-	24968351	25015666	ProximalPromoter	36	protein_coding	ARHGAP17
chr10	14173491	14174405	8.38459	1.25508e-19	ENSG00000151474	ENST00000357447	-	13643706	14330884	Genebody	156936	protein_coding	FRMD4A
chr11	8910346	8910902	8.38459	1.25508e-19	ENSG00000166444	ENST00000534127	-	8693351	8910951	Promoter1k	327	protein_coding	ST5
chr11	47184835	47185395	8.38459	1.25508e-19	ENSG00000165912	ENST00000525725	-	47180476	47185419	Promoter1k	304	protein_coding	PACSIN3
chr14	90060935	90061299	8.38459	1.25508e-19	ENSG00000152315	ENST00000282146	+	90061765	90185857	Promoter1k	-648	protein_coding	KCNK13
chr14	96797691	96798238	8.38459	1.25508e-19	ENSG00000100749	ENST00000555351	+	96797385	96853055	Promoter1k	579	protein_coding	VRK1
chr19	16829663	16830135	8.38459	1.25508e-19	ENSG00000127511	ENST00000379803	+	16829407	16880353	Promoter1k	492	protein_coding	SIN3B
chr19	18557955	18558367	8.38459	1.25508e-19	ENSG00000105700	ENST00000596785	+	18557898	18564990	Promoter1k	263	protein_coding	KXD1
chr21	32412958	32413464	8.38459	1.25508e-19	ENSG00000166979	ENST00000481638	+	32412764	32433284	Promoter1k	447	protein_coding	EVA1C
chr22	50628375	50628732	8.38459	1.25508e-19	ENSG00000100299	ENST00000453344	-	50625029	50628173	Promoter1k	-380	protein_coding	ARSA
chr4	3075128	3075570	8.38459	1.25508e-19	ENSG00000197386	ENST00000355072	+	3074681	3243960	Promoter1k	668	protein_coding	HTT
chr5	177472228	177472836	8.38459	1.25508e-19	ENSG00000113758	ENST00000506117	-	177467490	177472870	Promoter1k	338	protein_coding	DBN1
chr7	28958444	28958870	8.38459	1.25508e-19	ENSG00000255690	ENST00000539664	-	28953358	28958292	Promoter1k	-365	protein_coding	TRIL
chr5	37837649	37837974	8.38459	1.25508e-19	ENSG00000168621	ENST00000326524	-	37812677	37839680	Promoter3k	1869	protein_coding	GDNF
chr8	4992497	4993104	8.38459	1.25508e-19	ENSG00000183117	ENST00000602723	-	2938099	4994701	Promoter3k	1901	protein_coding	CSMD1
chr1	46198006	46198328	8.38459	1.25508e-19	ENSG00000085998	ENST00000489985	-	46195484	46198102	ProximalPromoter	-65	protein_coding	POMGNT1
chr11	61160914	61161164	8.38459	1.25508e-19	ENSG00000167987	ENST00000538036	-	61132444	61161136	ProximalPromoter	97	protein_coding	VPS37C
chr11	62653362	62653628	8.38459	1.25508e-19	ENSG00000185085	ENST00000330574	-	62646848	62653302	ProximalPromoter	-193	protein_coding	INTS5
chr12	27780558	27781125	8.38459	1.25508e-19	ENSG00000087448	ENST00000543254	+	27780867	27792143	ProximalPromoter	-26	protein_coding	KLHL42
chr14	89956185	89956606	8.38459	1.25508e-19	ENSG00000042088	ENST00000553989	+	89956523	89963557	ProximalPromoter	-128	protein_coding	TDP1
chr15	99251504	99251883	8.38459	1.25508e-19	ENSG00000168904	ENST00000558861	+	99251811	99334047	ProximalPromoter	-118	protein_coding	LRRC28
chr16	74666440	74667041	8.38459	1.25508e-19	ENSG00000168411	ENST00000572840	-	74664335	74666832	ProximalPromoter	92	protein_coding	RFWD3
chr19	18940029	18940647	8.38459	1.25508e-19	ENSG00000051128	ENST00000433218	-	18929201	18940352	ProximalPromoter	14	protein_coding	HOMER3
chr19	53553735	53555052	8.38459	1.25508e-19	ENSG00000130844	ENST00000512387	+	53554530	53578389	ProximalPromoter	-137	protein_coding	ZNF331
chr3	6862723	6863120	8.38459	1.25508e-19	ENSG00000196277	ENST00000435689	+	6862743	7306652	ProximalPromoter	178	protein_coding	GRM7
chr6	161273821	161274119	8.38459	1.25508e-19	ENSG00000026652	ENST00000366911	-	161129979	161274025	ProximalPromoter	55	protein_coding	AGPAT4
chr7	92178956	92179579	8.38459	1.25508e-19	ENSG00000240720	ENST00000458448	-	92144842	92179133	ProximalPromoter	-134	protein_coding	LRRD1
chr18	5628943	5630060	8.38392	4.21328e-18	ENSG00000082397	ENST00000545076	-	5393103	5628991	Promoter1k	-510	protein_coding	EPB41L3
chr6	108074888	108075212	8.38392	4.21328e-18	ENSG00000081087	ENST00000467960	-	108064185	108074741	Promoter1k	-309	protein_coding	OSTM1
chr9	127981156	127981448	8.38392	4.21328e-18	ENSG00000167106	ENST00000373095	-	127940579	127980513	Promoter1k	-789	protein_coding	FAM102A
chr10	92848102	92848349	8.38392	4.21328e-18	ENSG00000138190	ENST00000443748	+	92848468	93059493	ProximalPromoter	-243	protein_coding	EXOC6
chr12	109998965	109999436	8.38392	4.21328e-18	ENSG00000076513	ENST00000553025	+	109999186	110030700	ProximalPromoter	14	protein_coding	ANKRD13A
chr17	51165709	51166216	8.38392	4.21328e-18	ENSG00000243678	ENST00000513177	+	51165815	51171743	ProximalPromoter	147	protein_coding	NME2
chr1	8525319	8526174	8.38346	3.33304e-22	ENSG00000142599	ENST00000377464	-	8352406	8525939	ProximalPromoter	193	protein_coding	RERE
chr2	101307854	101308196	8.38042	1.27447e-19	ENSG00000163162	ENST00000295317	-	101276091	101308696	Promoter1k	671	protein_coding	RNF149
chr20	17682580	17682882	8.37332	1.37886e-18	ENSG00000125844	ENST00000398782	-	17659606	17682295	Promoter1k	-436	protein_coding	RRBP1
chr1	167222053	167222639	8.37332	1.37886e-18	ENSG00000143190	ENST00000541643	+	167220898	167427345	Promoter3k	1448	protein_coding	POU2F1
chr2	219206887	219207107	8.37332	1.37886e-18	ENSG00000158552	ENST00000464902	+	219207085	219209647	ProximalPromoter	-88	protein_coding	ZFAND2B
chr10	130136938	130137205	8.36942	4.49769e-18	ENSG00000108010	ENST00000368644	+	130136399	130182881	Promoter1k	672	protein_coding	GLRX3
chr10	103278025	103278315	8.36942	4.49769e-18	ENSG00000148798	ENST00000369849	+	103277163	103290351	Promoter3k	1007	protein_coding	INA
chr11	79440812	79441051	8.36942	4.49769e-18	ENSG00000149256	ENST00000531583	-	79148801	79440948	ProximalPromoter	17	protein_coding	TENM4
chr19	18323243	18323685	8.36942	4.49769e-18	ENSG00000130520	ENST00000593829	-	18306230	18323274	ProximalPromoter	-190	protein_coding	LSM4
chr21	26572624	26573073	8.36341	4.45554e-19	ENSG00000166265	ENST00000400043	-	26477971	26573176	Promoter1k	328	protein_coding	CYYR1
chr16	3364775	3365633	8.36341	4.45554e-19	ENSG00000285329	ENST00000575785	+	3365112	3479550	ProximalPromoter	92	protein_coding	AC025283.3
chr22	45212076	45212689	8.36341	4.45554e-19	ENSG00000100364	ENST00000492273	-	45211335	45212417	ProximalPromoter	35	protein_coding	KIAA0930
chr16	66880064	66881263	8.36122	1.98518e-29	ENSG00000172840	ENST00000566776	+	66880607	66885011	ProximalPromoter	56	protein_coding	PDP2
chr2	112583894	112585142	8.36122	1.98518e-29	ENSG00000125611	ENST00000454841	+	112584469	112589040	ProximalPromoter	49	protein_coding	CHCHD5
chr10	80455138	80455498	8.35933	1.47072e-18	ENSG00000108219	ENST00000341863	+	80454355	80518337	Promoter1k	963	protein_coding	TSPAN14
chr13	91398761	91399594	8.35933	1.47072e-18	ENSG00000179399	ENST00000377067	+	91398607	92867237	Promoter1k	570	protein_coding	GPC5
chr6	42983890	42984513	8.35933	1.47072e-18	ENSG00000112640	ENST00000485511	+	42984499	43012342	Promoter1k	-298	protein_coding	PPP2R5D
chr1	116570490	116571048	8.35933	1.47072e-18	ENSG00000116815	ENST00000464088	-	116514739	116570984	ProximalPromoter	215	protein_coding	CD58
chr14	96391212	96391703	8.35498	4.7863e-18	ENSG00000140057	ENST00000267584	+	96392111	96489427	Promoter1k	-654	protein_coding	AK7
chr4	185142791	185143159	8.35498	4.7863e-18	ENSG00000151729	ENST00000281456	+	185143241	185150382	Promoter1k	-266	protein_coding	SLC25A4
chr15	99105108	99105334	8.35498	4.7863e-18	ENSG00000182253	ENST00000328642	+	99105080	99135583	ProximalPromoter	141	protein_coding	SYNM
chr2	152099147	152099431	8.35498	4.7863e-18	ENSG00000182389	ENST00000637309	-	151832885	152099167	ProximalPromoter	-122	protein_coding	CACNB4
chr3	49411749	49411968	8.35498	4.7863e-18	ENSG00000067560	ENST00000454011	-	49359892	49411928	ProximalPromoter	70	protein_coding	RHOA
chr13	97222059	97222680	8.3454	4.60808e-20	ENSG00000139793	ENST00000469707	+	97222355	97392008	ProximalPromoter	14	protein_coding	MBNL2
chr2	157875459	157875776	8.34538	1.56834e-18	ENSG00000115170	ENST00000440523	-	157780408	157875626	ProximalPromoter	9	protein_coding	ACVR1
chr2	219206462	219206706	8.34538	1.56834e-18	ENSG00000158552	ENST00000621130	+	219206784	219209651	ProximalPromoter	-200	protein_coding	ZFAND2B
chr3	149970671	149970903	8.34538	1.56834e-18	ENSG00000070087	ENST00000475518	-	149966260	149970735	ProximalPromoter	-52	protein_coding	PFN2
chr6	134178229	134178766	8.34285	1.17482e-23	ENSG00000118515	ENST00000528577	-	134169881	134177905	Promoter1k	-592	protein_coding	SGK1
chr17	30970657	30971209	8.34285	1.17482e-23	ENSG00000181481	ENST00000443677	+	30970984	30999370	ProximalPromoter	-51	protein_coding	RNF135
chr5	172959155	172960102	8.34285	1.17482e-23	ENSG00000037241	ENST00000519522	+	172959520	172959989	ProximalPromoter	108	protein_coding	RPL26L1
chr1	36385157	36385851	8.34104	1.53734e-19	ENSG00000196182	ENST00000460017	-	36367854	36385876	Promoter1k	372	protein_coding	STK40
chr12	54188654	54188933	8.34104	1.53734e-19	ENSG00000123415	ENST00000504338	-	54182392	54188871	ProximalPromoter	78	protein_coding	SMUG1
chr15	56733418	56733698	8.34104	1.53734e-19	ENSG00000137871	ENST00000560298	-	56732604	56733577	ProximalPromoter	19	protein_coding	ZNF280D
chr17	40331951	40332751	8.34058	5.10681e-18	ENSG00000131759	ENST00000425707	+	40318285	40357643	Genebody	14066	protein_coding	RARA
chr19	5293433	5293981	8.34058	5.10681e-18	ENSG00000105426	ENST00000591760	-	5273549	5293252	Promoter1k	-455	protein_coding	PTPRS
chr6	6008440	6008809	8.34058	5.10681e-18	ENSG00000124785	ENST00000616243	-	5998002	6007605	Promoter3k	-1019	protein_coding	NRN1
chr10	110919583	110919793	8.34058	5.10681e-18	ENSG00000108061	ENST00000489390	+	110919603	111011670	ProximalPromoter	85	protein_coding	SHOC2
chr19	6740590	6741037	8.34058	5.10681e-18	ENSG00000125733	ENST00000596078	+	6740909	6743890	ProximalPromoter	-96	protein_coding	TRIP10
chr1	39671309	39672005	8.33641	5.05522e-19	ENSG00000116981	ENST00000235628	-	39659121	39672038	Promoter1k	381	protein_coding	NT5C1A
chr18	50268331	50268674	8.33641	5.05522e-19	ENSG00000172361	ENST00000398545	-	50227193	50266522	Promoter3k	-1980	protein_coding	CFAP53
chr1	156591840	156592408	8.33641	5.05522e-19	ENSG00000163382	ENST00000467374	+	156591892	156593024	ProximalPromoter	232	protein_coding	NAXE
chr5	142012383	142013010	8.32799	1.63546e-19	ENSG00000113552	ENST00000508177	-	142000678	142012794	ProximalPromoter	98	protein_coding	GNPDA1
chr12	67649974	67650501	8.32624	5.44879e-18	ENSG00000127334	ENST00000319833	+	67649682	67657407	Promoter1k	555	protein_coding	DYRK2
chr17	81238469	81238767	8.32624	5.44879e-18	ENSG00000167302	ENST00000576090	-	81228279	81238403	ProximalPromoter	-215	protein_coding	TEPSIN
chr19	13952032	13952718	8.32624	5.44879e-18	ENSG00000132017	ENST00000254337	+	13952492	13961449	ProximalPromoter	-117	protein_coding	DCAF15
chr12	121578778	121579902	8.32297	5.35316e-19	ENSG00000089094	ENST00000446152	-	121509572	121579644	Promoter1k	304	protein_coding	KDM2B
chr9	92764506	92764751	8.32297	5.35316e-19	ENSG00000185963	ENST00000356884	-	92711363	92764812	ProximalPromoter	184	protein_coding	BICD2
chr6	78910669	78911020	8.31763	1.78152e-18	ENSG00000146243	ENST00000606868	+	78867607	78946440	Genebody	43237	protein_coding	IRAK1BP1
chr16	81445315	81446271	8.31763	1.78152e-18	ENSG00000153815	ENST00000537098	+	81445170	81711762	Promoter1k	623	protein_coding	CMIP
chr11	107457483	107458268	8.31763	1.78152e-18	ENSG00000152404	ENST00000282251	-	107326345	107457844	ProximalPromoter	-31	protein_coding	CWF19L2
chrX	120468523	120469404	8.31497	9.65428e-28	ENSG00000005893	ENST00000200639	-	120430826	120469306	Promoter1k	343	protein_coding	LAMP2
chr6	43369619	43370090	8.31194	5.80818e-18	ENSG00000171467	ENST00000605935	-	43311133	43369478	Promoter1k	-376	protein_coding	ZNF318
chr3	32467739	32467965	8.31119	5.82613e-18	ENSG00000153551	ENST00000487007	+	32449515	32483067	Genebody	18337	protein_coding	CMTM7
chr1	227318645	227319209	8.31119	5.82613e-18	ENSG00000143776	ENST00000366769	-	226989865	227318474	Promoter1k	-453	protein_coding	CDC42BPA
chr11	9663565	9663923	8.31119	5.82613e-18	ENSG00000133789	ENST00000318950	+	9664077	9752991	Promoter1k	-333	protein_coding	SWAP70
chr16	29961518	29961962	8.31119	5.82613e-18	ENSG00000149932	ENST00000279396	+	29962030	29973052	Promoter1k	-290	protein_coding	TMEM219
chr16	87392901	87393393	8.31119	5.82613e-18	ENSG00000140941	ENST00000564638	+	87392423	87399504	Promoter1k	724	protein_coding	MAP1LC3B
chr18	50879508	50879836	8.31119	5.82613e-18	ENSG00000082212	ENST00000639688	+	50879228	50935270	Promoter1k	444	protein_coding	ME2
chr20	62219346	62219688	8.31119	5.82613e-18	ENSG00000101180	ENST00000340177	-	62214970	62220255	Promoter1k	738	protein_coding	HRH3
chr4	38663005	38663390	8.31119	5.82613e-18	ENSG00000109787	ENST00000261438	+	38664196	38701042	Promoter1k	-999	protein_coding	KLF3
chr7	2232153	2232486	8.31119	5.82613e-18	ENSG00000002822	ENST00000429779	-	2222575	2232945	Promoter1k	626	protein_coding	MAD1L1
chr10	75235201	75235721	8.31119	5.82613e-18	ENSG00000165644	ENST00000470947	-	75233984	75235512	ProximalPromoter	51	protein_coding	COMTD1
chr12	124915072	124915498	8.31119	5.82613e-18	ENSG00000150991	ENST00000538617	-	124911646	124915303	ProximalPromoter	18	protein_coding	UBC
chr14	58152238	58152593	8.31119	5.82613e-18	ENSG00000139971	ENST00000267485	-	58000761	58152213	ProximalPromoter	-202	protein_coding	C14orf37
chr15	64381137	64381467	8.31119	5.82613e-18	ENSG00000259316	ENST00000635605	-	64251545	64381416	ProximalPromoter	114	protein_coding	AC087632.1
chr22	19479047	19480015	8.31119	5.82613e-18	ENSG00000093009	ENST00000438587	+	19479482	19494353	ProximalPromoter	49	protein_coding	CDC45
chr4	304992	305443	8.31119	5.82613e-18	ENSG00000186777	ENST00000419098	-	270675	305321	ProximalPromoter	104	protein_coding	ZNF732
chrX	56729206	56729624	8.31119	5.82613e-18	ENSG00000204272	ENST00000451583	+	56729373	56817376	ProximalPromoter	42	protein_coding	NBDY
chr11	18721107	18721549	8.30957	5.70007e-19	ENSG00000179057	ENST00000412229	-	18721802	18726174	Genebody	4846	protein_coding	IGSF22
chr17	82022261	82022804	8.30957	5.70007e-19	ENSG00000169689	ENST00000584514	-	82018716	82022821	Promoter1k	289	protein_coding	CENPX
chr10	102114923	102115320	8.30957	5.70007e-19	ENSG00000198728	ENST00000361198	-	102107560	102114946	ProximalPromoter	-175	protein_coding	LDB1
chr16	66550059	66550391	8.30382	1.89775e-18	ENSG00000166548	ENST00000567357	-	66510747	66550213	ProximalPromoter	-12	protein_coding	TK2
chr2	163736444	163737075	8.30202	1.85259e-19	ENSG00000182263	ENST00000409634	-	163593396	163736012	Promoter1k	-747	protein_coding	FIGN
chr7	123747575	123748063	8.30202	1.85259e-19	ENSG00000106299	ENST00000223023	-	123681935	123749067	Promoter3k	1248	protein_coding	WASL
chr11	93542536	93542874	8.29769	6.17007e-18	ENSG00000166002	ENST00000526869	-	93479049	93543355	Promoter1k	650	protein_coding	SMCO4
chr17	78840097	78840656	8.29769	6.17007e-18	ENSG00000055483	ENST00000587783	-	78836164	78840647	Promoter1k	271	protein_coding	USP36
chr8	22130766	22131024	8.29769	6.17007e-18	ENSG00000168453	ENST00000312841	-	22114419	22131052	ProximalPromoter	157	protein_coding	HR
chr12	124917188	124917885	8.29493	5.87354e-20	ENSG00000150991	ENST00000542416	-	124913587	124917368	ProximalPromoter	-168	protein_coding	UBC
chr19	49690596	49691481	8.29493	5.87354e-20	ENSG00000169169	ENST00000323446	+	49691110	49713731	ProximalPromoter	-72	protein_coding	CPT1C
chr6	27864797	27865705	8.29493	5.87354e-20	ENSG00000276903	ENST00000613174	+	27865355	27865747	ProximalPromoter	-104	protein_coding	HIST1H2AL
chr2	153477594	153478857	8.29006	2.02027e-18	ENSG00000177519	ENST00000325926	-	153477338	153478808	Promoter1k	583	protein_coding	RPRM
chr5	127030302	127030656	8.29006	2.02027e-18	ENSG00000173926	ENST00000502289	-	126914931	127030169	Promoter1k	-310	protein_coding	2020-03-03
chr6	144063640	144064110	8.29006	2.02027e-18	ENSG00000118495	ENST00000626373	-	143942624	144064511	Promoter1k	636	protein_coding	PLAGL1
chr5	180069741	180070389	8.28825	1.89588e-20	ENSG00000113269	ENST00000522208	-	179911651	180071721	Promoter3k	1656	protein_coding	RNF130
chr11	66592740	66593559	8.28825	1.89588e-20	ENSG00000173992	ENST00000530384	+	66593153	66605912	ProximalPromoter	-4	protein_coding	CCS
chr17	42577259	42578654	8.28825	1.89588e-20	ENSG00000131470	ENST00000253789	-	42572323	42577831	ProximalPromoter	-125	protein_coding	PSMC3IP
chr13	31847153	31847426	8.28349	6.58021e-18	ENSG00000073910	ENST00000428783	+	31846841	31953472	Promoter1k	448	protein_coding	FRY
chr15	78264736	78264990	8.28349	6.58021e-18	ENSG00000140403	ENST00000542636	+	78264609	78280059	Promoter1k	254	protein_coding	DNAJA4
chr1	44031043	44031584	8.28349	6.58021e-18	ENSG00000196517	ENST00000372306	-	43991831	44031360	ProximalPromoter	47	protein_coding	SLC6A9
chr15	63277575	63278002	8.28349	6.58021e-18	ENSG00000138613	ENST00000559971	+	63277681	63306326	ProximalPromoter	107	protein_coding	APH1B
chr16	75250951	75251194	8.28349	6.58021e-18	ENSG00000050820	ENST00000561970	-	75242776	75250947	ProximalPromoter	-125	protein_coding	BCAR1
chr2	30147532	30147863	8.28349	6.58021e-18	ENSG00000119801	ENST00000482474	+	30147561	30148334	ProximalPromoter	136	protein_coding	YPEL5
chr11	6234195	6234646	8.28291	6.45179e-19	ENSG00000051009	ENST00000449352	-	6211335	6234616	ProximalPromoter	196	protein_coding	FAM160A2
chr16	30400083	30400961	8.28213	5.66265e-22	ENSG00000180035	ENST00000320159	+	30395419	30400108	Genebody	5103	protein_coding	ZNF48
chr1	212607741	212608777	8.28213	5.66265e-22	ENSG00000162772	ENST00000613954	+	212608628	212620772	Promoter1k	-369	protein_coding	ATF3
chr10	21535176	21535509	8.28213	5.66265e-22	ENSG00000078403	ENST00000480415	+	21534749	21595384	Promoter1k	593	protein_coding	MLLT10
chr12	20368091	20368763	8.28213	5.66265e-22	ENSG00000172572	ENST00000359062	+	20369245	20684381	Promoter1k	-818	protein_coding	PDE3A
chr19	43533477	43534515	8.28213	5.66265e-22	ENSG00000176472	ENST00000600154	+	43533436	43534266	Promoter1k	560	protein_coding	ZNF575
chr19	45601407	45602118	8.28213	5.66265e-22	ENSG00000177464	ENST00000323040	-	45589764	45602208	Promoter1k	446	protein_coding	GPR4
chr22	25110828	25111637	8.28213	5.66265e-22	ENSG00000197077	ENST00000637069	+	25111842	25197399	Promoter1k	-610	protein_coding	KIAA1671
chr3	69079659	69080327	8.28213	5.66265e-22	ENSG00000144744	ENST00000630585	-	69063118	69080353	Promoter1k	360	protein_coding	UBA3
chr6	72622469	72623373	8.28213	5.66265e-22	ENSG00000185760	ENST00000629977	+	72622172	73195454	Promoter1k	749	protein_coding	KCNQ5
chr6	121436989	121437814	8.28213	5.66265e-22	ENSG00000152661	ENST00000282561	+	121435692	121449727	Promoter3k	1709	protein_coding	GJA1
chr1	154272255	154273112	8.28213	5.66265e-22	ENSG00000143575	ENST00000435087	+	154272668	154275483	ProximalPromoter	15	protein_coding	HAX1
chr10	73358144	73358968	8.28213	5.66265e-22	ENSG00000156042	ENST00000493787	-	73253762	73358754	ProximalPromoter	198	protein_coding	CFAP70
chr12	47820207	47821072	8.28213	5.66265e-22	ENSG00000061273	ENST00000427332	-	47783841	47820612	ProximalPromoter	-27	protein_coding	HDAC7
chr12	48350185	48350822	8.28213	5.66265e-22	ENSG00000167528	ENST00000550342	-	48347297	48350418	ProximalPromoter	-85	protein_coding	ZNF641
chr15	43824272	43824857	8.28213	5.66265e-22	ENSG00000140259	ENST00000267812	-	43804492	43824802	ProximalPromoter	238	protein_coding	MFAP1
chr17	47941042	47942049	8.28213	5.66265e-22	ENSG00000108439	ENST00000641323	+	47941548	47949287	ProximalPromoter	-3	protein_coding	PNPO
chr19	52570122	52570883	8.28213	5.66265e-22	ENSG00000167562	ENST00000593941	+	52570664	52582499	ProximalPromoter	-162	protein_coding	ZNF701
chr3	150410594	150411208	8.28213	5.66265e-22	ENSG00000196428	ENST00000480589	+	150410969	150458861	ProximalPromoter	-68	protein_coding	TSC22D2
chr4	147683793	147684546	8.28213	5.66265e-22	ENSG00000164169	ENST00000514886	-	147638385	147684125	ProximalPromoter	-44	protein_coding	PRMT9
chr5	135399336	135400022	8.28213	5.66265e-22	ENSG00000113648	ENST00000511689	-	135333900	135399622	ProximalPromoter	-57	protein_coding	H2AFY
chr6	89411305	89412023	8.28213	5.66265e-22	ENSG00000025039	ENST00000492783	-	89377705	89411505	ProximalPromoter	-159	protein_coding	RRAGD
chr9	137277082	137278156	8.28213	5.66265e-22	ENSG00000198113	ENST00000357503	+	137277749	137282641	ProximalPromoter	-130	protein_coding	TOR4A
chr12	53324615	53325592	8.27634	2.15204e-18	ENSG00000094914	ENST00000551724	-	53314794	53324864	ProximalPromoter	-239	protein_coding	AAAS
chr19	47418214	47419025	8.27634	2.15204e-18	ENSG00000105419	ENST00000561204	-	47403124	47418801	ProximalPromoter	182	protein_coding	MEIS3
chr1	11785115	11785500	8.276	1.91885e-21	ENSG00000215910	ENST00000475041	+	11785171	11787955	ProximalPromoter	136	protein_coding	C1orf167
chr6	28259139	28259604	8.276	1.91885e-21	ENSG00000189134	ENST00000343684	+	28259320	28260958	ProximalPromoter	51	protein_coding	NKAPL
chr7	74028179	74028946	8.27037	6.00703e-22	ENSG00000049540	ENST00000320399	+	74028188	74068700	Promoter1k	374	protein_coding	ELN
chr17	18855730	18856548	8.27037	6.00703e-22	ENSG00000141127	ENST00000573432	+	18856299	18877788	ProximalPromoter	-160	protein_coding	PRPSAP2
chr10	48307090	48307584	8.26964	6.868e-19	ENSG00000107643	ENST00000426557	+	48307026	48410144	Promoter1k	311	protein_coding	MAPK8
chr2	101150785	101151026	8.26964	6.868e-19	ENSG00000204634	ENST00000376840	-	101007617	101151253	Promoter1k	348	protein_coding	TBC1D8
chr12	116818795	116819332	8.26934	7.01665e-18	ENSG00000135119	ENST00000547718	+	116738338	116852941	Genebody	80725	protein_coding	RNFT2
chr12	120265110	120265483	8.26934	7.01665e-18	ENSG00000089159	ENST00000637617	-	120212314	120265629	Promoter1k	333	protein_coding	PXN
chr17	49576094	49576686	8.26934	7.01665e-18	ENSG00000182575	ENST00000513748	+	49576122	49582290	Promoter1k	268	protein_coding	NXPH3
chr10	122162968	122163552	8.26267	2.29287e-18	ENSG00000138162	ENST00000360561	+	122163426	122254545	ProximalPromoter	-166	protein_coding	TACC2
chr21	17818635	17819372	8.26267	2.29287e-18	ENSG00000154642	ENST00000405964	-	17795208	17819019	ProximalPromoter	16	protein_coding	C21orf91
chr5	95961485	95961796	8.26267	2.29287e-18	ENSG00000118985	ENST00000635633	-	95913820	95961674	ProximalPromoter	34	protein_coding	ELL2
chr3	139935561	139936414	8.25523	7.46518e-18	ENSG00000158258	ENST00000511524	+	139935187	140557055	Promoter1k	800	protein_coding	CLSTN2
chr21	42514087	42514869	8.25523	7.46518e-18	ENSG00000160190	ENST00000398343	+	42514524	42518510	ProximalPromoter	-46	protein_coding	SLC37A1
chr5	163437265	163438179	8.25009	3.72735e-30	ENSG00000113328	ENST00000511683	+	163437766	163444078	ProximalPromoter	-44	protein_coding	CCNG1
chr12	6927372	6927853	8.24904	2.44264e-18	ENSG00000111676	ENST00000396684	+	6928313	6942263	Promoter1k	-701	protein_coding	ATN1
chr4	82044489	82044829	8.24904	2.44264e-18	ENSG00000138670	ENST00000510780	-	81602874	82044244	Promoter1k	-415	protein_coding	RASGEF1B
chr22	26589293	26589784	8.24118	7.95811e-18	ENSG00000128294	ENST00000450022	-	26541490	26590125	Promoter1k	587	protein_coding	TPST2
chr12	57238807	57239271	8.24118	7.95811e-18	ENSG00000185633	ENST00000393825	-	57234905	57240692	Promoter3k	1653	protein_coding	NDUFA4L2
chr8	27774496	27774819	8.24118	7.95811e-18	ENSG00000171320	ENST00000519637	+	27774669	27776707	ProximalPromoter	-12	protein_coding	ESCO2
chr8	115668626	115669021	8.24118	7.95811e-18	ENSG00000104447	ENST00000519674	-	115515190	115668903	ProximalPromoter	80	protein_coding	TRPS1
chr1	44418041	44418454	8.2378	2.52005e-19	ENSG00000187147	ENST00000470498	+	44412698	44419872	Genebody	5549	protein_coding	RNF220
chr3	50616560	50617028	8.23546	2.60088e-18	ENSG00000114738	ENST00000430409	+	50617131	50647204	Promoter1k	-337	protein_coding	MAPKAPK3
chr9	86354622	86355060	8.23546	2.60088e-18	ENSG00000083223	ENST00000375960	-	86287733	86354454	Promoter1k	-387	protein_coding	ZCCHC6
chr14	55191590	55191967	8.23546	2.60088e-18	ENSG00000126787	ENST00000247191	-	55148136	55191678	ProximalPromoter	-100	protein_coding	DLGAP5
chr19	52453338	52454153	8.23546	2.60088e-18	ENSG00000258405	ENST00000596674	+	52453613	52458154	ProximalPromoter	132	protein_coding	ZNF578
chr20	44960202	44960715	8.23546	2.60088e-18	ENSG00000025772	ENST00000372813	-	44942130	44960486	ProximalPromoter	28	protein_coding	TOMM34
chr7	20331810	20332259	8.23546	2.60088e-18	ENSG00000105855	ENST00000460204	+	20331977	20353357	ProximalPromoter	57	protein_coding	ITGB8
chr17	58513903	58514425	8.2301	8.27904e-19	ENSG00000108389	ENST00000583243	-	58511451	58514036	ProximalPromoter	-128	protein_coding	MTMR4
chr8	81280561	81281384	8.2301	8.27904e-19	ENSG00000164687	ENST00000396359	+	81280867	81284777	ProximalPromoter	105	protein_coding	FABP5
chr10	114403675	114404473	8.22717	8.48047e-18	ENSG00000169129	ENST00000419268	-	114310354	114404480	Promoter1k	406	protein_coding	AFAP1L2
chr9	34590020	34590543	8.22717	8.48047e-18	ENSG00000122756	ENST00000610543	-	34551434	34590140	ProximalPromoter	-141	protein_coding	CNTFR
chr13	27424786	27425487	8.22507	2.67991e-19	ENSG00000122034	ENST00000470606	+	27425411	27435688	Promoter1k	-275	protein_coding	GTF3A
chr4	76214066	76214433	8.22035	8.45396e-20	ENSG00000189157	ENST00000512895	+	76214104	76268769	ProximalPromoter	145	protein_coding	FAM47E
chr13	32030945	32031965	8.217	8.79346e-19	ENSG00000073910	ENST00000463566	+	32031555	32038620	ProximalPromoter	-100	protein_coding	FRY
chr16	85898554	85899102	8.21321	9.03733e-18	ENSG00000140968	ENST00000268638	+	85898803	85922609	ProximalPromoter	25	protein_coding	IRF8
chr12	120086828	120087587	8.21212	2.72534e-20	ENSG00000135127	ENST00000547841	+	120080958	120093456	Genebody	6249	protein_coding	BICDL1
chr21	37257314	37258829	8.21212	2.72534e-20	ENSG00000157538	ENST00000492514	-	37238356	37267301	Genebody	9230	protein_coding	VPS26C
chr1	160284400	160285262	8.21212	2.72534e-20	ENSG00000162735	ENST00000532508	-	160279296	160285096	Promoter1k	265	protein_coding	PEX19
chr12	52051312	52052371	8.21212	2.72534e-20	ENSG00000123358	ENST00000548733	+	52051463	52057425	Promoter1k	378	protein_coding	NR4A1
chr19	38255680	38256245	8.21212	2.72534e-20	ENSG00000167641	ENST00000591291	-	38251237	38256372	Promoter1k	410	protein_coding	PPP1R14A
chr3	190120112	190120396	8.21212	2.72534e-20	ENSG00000090530	ENST00000319332	-	189956728	190120929	Promoter1k	675	protein_coding	P3H2
chr4	2417646	2418226	8.21212	2.72534e-20	ENSG00000159733	ENST00000503000	-	2330162	2418609	Promoter1k	673	protein_coding	ZFYVE28
chr4	107930742	107931440	8.21212	2.72534e-20	ENSG00000155016	ENST00000332884	+	107931369	107953457	Promoter1k	-278	protein_coding	CYP2U1
chr6	43170431	43171238	8.21212	2.72534e-20	ENSG00000112658	ENST00000265354	+	43171299	43181507	Promoter1k	-465	protein_coding	SRF
chr7	1044681	1045111	8.21212	2.72534e-20	ENSG00000164849	ENST00000481403	+	1044605	1045816	Promoter1k	291	protein_coding	GPR146
chr7	87058725	87059404	8.21212	2.72534e-20	ENSG00000164659	ENST00000423294	-	86891724	87059515	Promoter1k	451	protein_coding	KIAA1324L
chr13	76884983	76885545	8.21212	2.72534e-20	ENSG00000178695	ENST00000377474	-	76880166	76886390	Promoter3k	1126	protein_coding	KCTD12
chr19	3555791	3557118	8.21212	2.72534e-20	ENSG00000161091	ENST00000389395	-	3544200	3557563	Promoter3k	1109	protein_coding	MFSD12
chr2	25238987	25239384	8.21212	2.72534e-20	ENSG00000119772	ENST00000466601	-	25236974	25242015	Promoter3k	2830	protein_coding	DNMT3A
chr1	32200472	32200953	8.21212	2.72534e-20	ENSG00000160050	ENST00000461819	+	32200644	32205383	ProximalPromoter	68	protein_coding	CCDC28B
chr1	44631460	44631934	8.21212	2.72534e-20	ENSG00000187147	ENST00000440132	+	44631732	44649957	ProximalPromoter	-35	protein_coding	RNF220
chr10	1736747	1737869	8.21212	2.72534e-20	ENSG00000185736	ENST00000381312	-	1177318	1737476	ProximalPromoter	168	protein_coding	ADARB2
chr10	61452376	61453512	8.21212	2.72534e-20	ENSG00000196932	ENST00000488505	-	61412893	61453167	ProximalPromoter	223	protein_coding	TMEM26
chr10	75211027	75211397	8.21212	2.72534e-20	ENSG00000165637	ENST00000447677	+	75211034	75222280	ProximalPromoter	178	protein_coding	VDAC2
chr11	68213787	68214327	8.21212	2.72534e-20	ENSG00000110066	ENST00000405515	-	68165715	68213828	ProximalPromoter	-229	protein_coding	KMT5B
chr17	8163132	8163473	8.21212	2.72534e-20	ENSG00000220205	ENST00000404970	-	8160406	8163546	ProximalPromoter	244	protein_coding	VAMP2
chr20	16572958	16573919	8.21212	2.72534e-20	ENSG00000089177	ENST00000636835	-	16272104	16573434	ProximalPromoter	-4	protein_coding	KIF16B
chr3	169811775	169813112	8.21212	2.72534e-20	ENSG00000171757	ENST00000524054	-	169796745	169812514	ProximalPromoter	71	protein_coding	LRRC34
chr6	3848912	3850049	8.21212	2.72534e-20	ENSG00000145945	ENST00000380272	+	3849388	3851317	ProximalPromoter	92	protein_coding	FAM50B
chr4	74933148	74933776	8.20843	2.93704e-18	ENSG00000169116	ENST00000307428	+	74933116	75050113	Promoter1k	346	protein_coding	PARM1
chr11	107928517	107929429	8.20518	2.32338e-24	ENSG00000179331	ENST00000320578	+	107928503	107963482	Promoter1k	470	protein_coding	RAB39A
chr2	217942899	217944384	8.20518	2.32338e-24	ENSG00000079308	ENST00000611415	-	217803446	217944005	Promoter1k	364	protein_coding	TNS1
chr3	19146651	19148298	8.20518	2.32338e-24	ENSG00000183960	ENST00000328405	+	19148454	19535646	Promoter1k	-980	protein_coding	KCNH8
chr16	2048104	2048530	8.20518	2.32338e-24	ENSG00000103197	ENST00000568454	+	2048202	2088715	ProximalPromoter	115	protein_coding	TSC2
chr15	83206700	83207204	8.20395	9.35298e-19	ENSG00000166503	ENST00000568129	-	83163770	83207450	Promoter1k	498	protein_coding	HDGFL3
chr4	141132985	141133311	8.20395	9.35298e-19	ENSG00000170153	ENST00000507500	-	140911053	141133049	ProximalPromoter	-99	protein_coding	RNF150
chr12	84911215	84913219	8.20043	1.85451e-28	ENSG00000072041	ENST00000549540	-	84891833	84912024	ProximalPromoter	-193	protein_coding	SLC6A15
chr3	130894259	130894846	8.20043	1.85451e-28	ENSG00000017260	ENST00000428331	+	130894535	131003150	ProximalPromoter	17	protein_coding	ATP2C1
chr1	175742924	175743756	8.19974	2.99158e-19	ENSG00000116147	ENST00000263525	-	175322799	175743616	Promoter1k	276	protein_coding	TNR
chr1	43531655	43532076	8.1993	9.62942e-18	ENSG00000142949	ENST00000436724	+	43530903	43580078	Promoter1k	962	protein_coding	PTPRF
chr1	160400948	160401685	8.1993	9.62942e-18	ENSG00000162738	ENST00000368061	+	160400586	160428678	Promoter1k	730	protein_coding	VANGL2
chr1	114670192	114670622	8.1993	9.62942e-18	ENSG00000175984	ENST00000493549	-	114625698	114670422	ProximalPromoter	15	protein_coding	DENND2C
chr17	63842685	63842964	8.1993	9.62942e-18	ENSG00000108604	ENST00000448276	-	63832084	63842940	ProximalPromoter	116	protein_coding	SMARCD2
chr17	57085386	57085637	8.18713	3.14768e-19	ENSG00000121057	ENST00000571629	+	57085714	57120375	ProximalPromoter	-203	protein_coding	AKAP1
chr19	52296710	52296976	8.18543	1.02435e-17	ENSG00000198464	ENST00000595962	+	52297177	52325922	Promoter1k	-334	protein_coding	ZNF480
chr8	8386713	8387041	8.18543	1.02435e-17	ENSG00000275342	ENST00000615670	-	8317737	8386498	Promoter1k	-379	protein_coding	PRAG1
chr8	144478857	144479424	8.18543	1.02435e-17	ENSG00000160972	ENST00000533088	+	144478351	144496686	Promoter1k	789	protein_coding	PPP1R16A
chr17	7023212	7023835	8.18543	1.02435e-17	ENSG00000161940	ENST00000573503	+	7023477	7024237	ProximalPromoter	46	protein_coding	BCL6B
chr1	94541921	94542412	8.18157	3.32866e-18	ENSG00000117525	ENST00000334047	-	94529225	94541800	Promoter1k	-366	protein_coding	F3
chr12	27779471	27779811	8.18157	3.32866e-18	ENSG00000087448	ENST00000381271	+	27780020	27803040	Promoter1k	-379	protein_coding	KLHL42
chr1	6624770	6625359	8.18157	3.32866e-18	ENSG00000041988	ENST00000484676	+	6625171	6628519	ProximalPromoter	-107	protein_coding	THAP3
chr16	3442962	3444277	8.18157	3.32866e-18	ENSG00000122390	ENST00000407558	+	3443611	3486963	ProximalPromoter	8	protein_coding	NAA60
chr18	51196777	51197024	8.18157	3.32866e-18	ENSG00000176624	ENST00000592416	-	51192910	51196759	ProximalPromoter	-141	protein_coding	MEX3C
chr2	222424972	222425650	8.17796	1.05691e-18	ENSG00000163082	ENST00000321276	+	222424517	222560948	Promoter1k	794	protein_coding	SGPP2
chr1	154983765	154984151	8.17456	3.34349e-19	ENSG00000160688	ENST00000487371	+	154983431	154988433	Promoter1k	527	protein_coding	FLAD1
chr3	180679062	180679828	8.17456	3.34349e-19	ENSG00000284862	ENST00000442201	-	180614588	180679500	ProximalPromoter	55	protein_coding	CCDC39
chr1	167721578	167721798	8.17162	1.08896e-17	ENSG00000197965	ENST00000464954	+	167721950	167765896	Promoter1k	-262	protein_coding	MPZL1
chr6	10555757	10556250	8.17137	1.07315e-19	ENSG00000111846	ENST00000316170	+	10556007	10629367	ProximalPromoter	-4	protein_coding	GCNT2
chr1	36161014	36161351	8.16836	3.37357e-20	ENSG00000116871	ENST00000530729	+	36157215	36172540	Genebody	3967	protein_coding	MAP7D1
chr1	169107051	169107622	8.16821	3.474e-18	ENSG00000143153	ENST00000494797	+	169107907	169127399	Promoter1k	-571	protein_coding	ATP1B1
chr10	101782887	101783395	8.16821	3.474e-18	ENSG00000107833	ENST00000462391	-	101781589	101783375	ProximalPromoter	234	protein_coding	NPM3
chr12	3873206	3873650	8.16502	1.12259e-18	ENSG00000111224	ENST00000416739	-	3791047	3873436	ProximalPromoter	8	protein_coding	PARP11
chr6	53547712	53548488	8.16284	3.37179e-21	ENSG00000001084	ENST00000616923	-	53497384	53548206	ProximalPromoter	106	protein_coding	GCLC
chr15	75201890	75202098	8.15784	1.15977e-17	ENSG00000167173	ENST00000394987	+	75201877	75212169	ProximalPromoter	117	protein_coding	C15orf39
chr16	30748722	30749009	8.15784	1.15977e-17	ENSG00000156873	ENST00000569762	+	30748844	30751913	ProximalPromoter	21	protein_coding	PHKG2
chr5	140926294	140927475	8.15784	1.15977e-17	ENSG00000248383	ENST00000253807	+	140926893	141012344	ProximalPromoter	-9	protein_coding	PCDHAC1
chr6	2970801	2971090	8.15784	1.15977e-17	ENSG00000124570	ENST00000612421	-	2948164	2971048	ProximalPromoter	103	protein_coding	SERPINB6
chr8	28402420	28402829	8.15784	1.15977e-17	ENSG00000186918	ENST00000517459	-	28360983	28402701	ProximalPromoter	77	protein_coding	ZNF395
chr14	70600395	70600698	8.15489	3.69624e-18	ENSG00000133997	ENST00000554963	-	70581257	70600643	ProximalPromoter	97	protein_coding	MED6
chr1	91387303	91387520	8.15477	3.7319e-17	ENSG00000162669	ENST00000488023	-	91377759	91404808	Genebody	17397	protein_coding	HFM1
chr14	105480676	105481633	8.15477	3.7319e-17	ENSG00000182809	ENST00000548989	+	105475859	105480161	Genebody	5295	protein_coding	CRIP2
chr19	4047679	4047936	8.15477	3.7319e-17	ENSG00000178951	ENST00000601588	-	4047742	4065732	Genebody	17925	protein_coding	ZBTB7A
chr1	960087	960526	8.15477	3.7319e-17	ENSG00000187961	ENST00000338591	+	960587	965715	Promoter1k	-281	protein_coding	KLHL17
chr1	9589393	9589701	8.15477	3.7319e-17	ENSG00000188807	ENST00000340381	+	9588922	9614849	Promoter1k	625	protein_coding	TMEM201
chr1	19486080	19486367	8.15477	3.7319e-17	ENSG00000077549	ENST00000459967	-	19356655	19485539	Promoter1k	-684	protein_coding	CAPZB
chr1	33256860	33257291	8.15477	3.7319e-17	ENSG00000160094	ENST00000490959	+	33256619	33275248	Promoter1k	456	protein_coding	ZNF362
chr1	151511230	151512081	8.15477	3.7319e-17	ENSG00000143375	ENST00000271636	+	151511397	151538692	Promoter1k	258	protein_coding	CGN
chr1	155609747	155610143	8.15477	3.7319e-17	ENSG00000125459	ENST00000488901	+	155610205	155612316	Promoter1k	-260	protein_coding	MSTO1
chr10	15370332	15370580	8.15477	3.7319e-17	ENSG00000148468	ENST00000378116	-	15211643	15371059	Promoter1k	603	protein_coding	FAM171A1
chr10	43266111	43266421	8.15477	3.7319e-17	ENSG00000198915	ENST00000395810	-	43194536	43266919	Promoter1k	653	protein_coding	RASGEF1A
chr10	69317999	69318502	8.15477	3.7319e-17	ENSG00000156515	ENST00000359426	+	69318844	69401882	Promoter1k	-594	protein_coding	HK1
chr11	15073728	15074102	8.15477	3.7319e-17	ENSG00000175868	ENST00000533448	+	15073562	15082342	Promoter1k	353	protein_coding	CALCB
chr11	44727444	44727735	8.15477	3.7319e-17	ENSG00000157570	ENST00000520999	+	44727174	44919321	Promoter1k	415	protein_coding	TSPAN18
chr12	49538219	49538806	8.15477	3.7319e-17	ENSG00000135519	ENST00000257981	+	49539157	49558308	Promoter1k	-645	protein_coding	KCNH3
chr12	121712118	121712621	8.15477	3.7319e-17	ENSG00000188735	ENST00000342607	+	121712752	121778956	Promoter1k	-383	protein_coding	TMEM120B
chr13	71865927	71866405	8.15477	3.7319e-17	ENSG00000276644	ENST00000619232	-	71439946	71866769	Promoter1k	603	protein_coding	DACH1
chr13	110714030	110714305	8.15477	3.7319e-17	ENSG00000134905	ENST00000535398	-	110643956	110713603	Promoter1k	-564	protein_coding	CARS2
chr14	54567901	54568120	8.15477	3.7319e-17	ENSG00000020577	ENST00000555112	+	54567632	54703867	Promoter1k	378	protein_coding	SAMD4A
chr14	103629467	103629813	8.15477	3.7319e-17	ENSG00000126214	ENST00000445352	+	103629297	103686186	Promoter1k	343	protein_coding	KLC1
chr14	105021495	105022050	8.15477	3.7319e-17	ENSG00000170779	ENST00000336219	-	105009573	105021148	Promoter1k	-624	protein_coding	CDCA4
chr15	23686276	23686814	8.15477	3.7319e-17	ENSG00000182636	ENST00000331837	-	23685400	23687330	Promoter1k	785	protein_coding	NDN
chr15	34038299	34038566	8.15477	3.7319e-17	ENSG00000169857	ENST00000306730	-	33866227	34039176	Promoter1k	744	protein_coding	AVEN
chr15	56243425	56243771	8.15477	3.7319e-17	ENSG00000181827	ENST00000559447	-	56087283	56243266	Promoter1k	-332	protein_coding	RFX7
chr16	48385558	48386024	8.15477	3.7319e-17	ENSG00000196470	ENST00000394725	-	48360531	48385450	Promoter1k	-341	protein_coding	SIAH1
chr16	67653253	67653579	8.15477	3.7319e-17	ENSG00000159753	ENST00000602924	+	67652965	67654461	Promoter1k	451	protein_coding	CARMIL2
chr16	85556791	85557070	8.15477	3.7319e-17	ENSG00000131149	ENST00000635906	+	85555967	85654346	Promoter1k	963	protein_coding	GSE1
chr16	89828840	89829291	8.15477	3.7319e-17	ENSG00000204991	ENST00000566337	+	89828698	89859189	Promoter1k	367	protein_coding	SPIRE2
chr16	89972918	89973324	8.15477	3.7319e-17	ENSG00000177946	ENST00000314994	-	89969773	89972832	Promoter1k	-289	protein_coding	CENPBD1
chr17	6555465	6555852	8.15477	3.7319e-17	ENSG00000091622	ENST00000421306	-	6451264	6556460	Promoter1k	802	protein_coding	PITPNM3
chr17	64130330	64130712	8.15477	3.7319e-17	ENSG00000178607	ENST00000606895	-	64128752	64130819	Promoter1k	298	protein_coding	ERN1
chr18	13216947	13217251	8.15477	3.7319e-17	ENSG00000168675	ENST00000590371	+	13217498	13387577	Promoter1k	-399	protein_coding	LDLRAD4
chr19	290540	290786	8.15477	3.7319e-17	ENSG00000141934	ENST00000327790	-	281040	291185	Promoter1k	522	protein_coding	PLPP2
chr19	1248589	1249051	8.15477	3.7319e-17	ENSG00000167470	ENST00000300952	+	1248553	1259140	Promoter1k	267	protein_coding	MIDN
chr19	5905023	5905358	8.15477	3.7319e-17	ENSG00000187650	ENST00000339485	+	5904858	5910853	Promoter1k	332	protein_coding	VMAC
chr19	7830484	7831118	8.15477	3.7319e-17	ENSG00000142459	ENST00000270530	+	7830233	7864976	Promoter1k	568	protein_coding	EVI5L
chr19	10625701	10626002	8.15477	3.7319e-17	ENSG00000129353	ENST00000592293	+	10625594	10632156	Promoter1k	257	protein_coding	SLC44A2
chr19	18153293	18154224	8.15477	3.7319e-17	ENSG00000268173	ENST00000593731	+	18153158	18178117	Promoter1k	600	protein_coding	AC007192.1
chr19	38228714	38229419	8.15477	3.7319e-17	ENSG00000011332	ENST00000586624	-	38219029	38228693	Promoter1k	-373	protein_coding	DPF1
chr19	45507881	45508371	8.15477	3.7319e-17	ENSG00000125753	ENST00000586619	+	45507510	45522217	Promoter1k	616	protein_coding	VASP
chr19	52527017	52527472	8.15477	3.7319e-17	ENSG00000198482	ENST00000487863	+	52527652	52564464	Promoter1k	-408	protein_coding	ZNF808
chr2	10721815	10722156	8.15477	3.7319e-17	ENSG00000143882	ENST00000272238	+	10721649	10783435	Promoter1k	336	protein_coding	ATP6V1C2
chr2	86807523	86808416	8.15477	3.7319e-17	ENSG00000153563	ENST00000409511	-	86784611	86808396	Promoter1k	427	protein_coding	CD8A
chr2	95992606	95992872	8.15477	3.7319e-17	ENSG00000174501	ENST00000619511	-	95986623	95991831	Promoter1k	-908	protein_coding	ANKRD36C
chr2	97590563	97590975	8.15477	3.7319e-17	ENSG00000196912	ENST00000438709	-	97504798	97589965	Promoter1k	-804	protein_coding	ANKRD36B
chr2	203535553	203535838	8.15477	3.7319e-17	ENSG00000173166	ENST00000319170	-	203433682	203535410	Promoter1k	-285	protein_coding	RAPH1
chr2	234952648	234953069	8.15477	3.7319e-17	ENSG00000130147	ENST00000416021	+	234952076	235041135	Promoter1k	782	protein_coding	SH3BP4
chr2	235495207	235495875	8.15477	3.7319e-17	ENSG00000157985	ENST00000635100	+	235494702	236124199	Promoter1k	839	protein_coding	AGAP1
chr2	241687240	241687571	8.15477	3.7319e-17	ENSG00000168395	ENST00000636051	+	241687085	241721805	Promoter1k	320	protein_coding	ING5
chr3	113211700	113211946	8.15477	3.7319e-17	ENSG00000144857	ENST00000485230	+	113211565	113252005	Promoter1k	258	protein_coding	BOC
chr3	185823860	185824104	8.15477	3.7319e-17	ENSG00000073792	ENST00000461957	-	185689455	185823271	Promoter1k	-711	protein_coding	IGF2BP2
chr4	987220	987690	8.15477	3.7319e-17	ENSG00000127415	ENST00000504568	+	987087	1001715	Promoter1k	368	protein_coding	IDUA
chr4	1290174	1290880	8.15477	3.7319e-17	ENSG00000090316	ENST00000509531	+	1289914	1339179	Promoter1k	613	protein_coding	MAEA
chr4	6910263	6911040	8.15477	3.7319e-17	ENSG00000132405	ENST00000427736	+	6910248	6923559	Promoter1k	403	protein_coding	TBC1D14
chr4	128061593	128061811	8.15477	3.7319e-17	ENSG00000138709	ENST00000432347	+	128061348	128108901	Promoter1k	354	protein_coding	LARP1B
chr4	138241399	138242386	8.15477	3.7319e-17	ENSG00000151012	ENST00000280612	-	138164097	138242349	Promoter1k	457	protein_coding	SLC7A11
chr4	183099866	183100297	8.15477	3.7319e-17	ENSG00000151718	ENST00000513834	+	183099492	183317184	Promoter1k	589	protein_coding	WWC2
chr4	186723067	186723567	8.15477	3.7319e-17	ENSG00000083857	ENST00000614102	-	186587795	186723833	Promoter1k	516	protein_coding	FAT1
chr5	6712361	6712664	8.15477	3.7319e-17	ENSG00000112941	ENST00000230859	+	6713007	6757048	Promoter1k	-495	protein_coding	PAPD7
chr5	78647826	78648060	8.15477	3.7319e-17	ENSG00000145685	ENST00000503686	-	78510000	78648617	Promoter1k	674	protein_coding	LHFPL2
chr5	78648184	78648388	8.15477	3.7319e-17	ENSG00000145685	ENST00000503686	-	78510000	78648617	Promoter1k	331	protein_coding	LHFPL2
chr5	129904824	129905064	8.15477	3.7319e-17	ENSG00000198108	ENST00000305031	+	129904472	130186634	Promoter1k	472	protein_coding	CHSY3
chr5	161547501	161547750	8.15477	3.7319e-17	ENSG00000145864	ENST00000274547	-	161288429	161548124	Promoter1k	499	protein_coding	GABRB2
chr5	176365675	176366019	8.15477	3.7319e-17	ENSG00000175414	ENST00000310389	+	176365468	176381909	Promoter1k	379	protein_coding	ARL10
chr6	7541663	7542702	8.15477	3.7319e-17	ENSG00000096696	ENST00000418664	+	7541617	7586572	Promoter1k	565	protein_coding	DSP
chr6	36386609	36387809	8.15477	3.7319e-17	ENSG00000010030	ENST00000339796	-	36354091	36387566	Promoter1k	357	protein_coding	ETV7
chr6	106511725	106512663	8.15477	3.7319e-17	ENSG00000112297	ENST00000369066	+	106511855	106570460	Promoter1k	339	protein_coding	CRYBG1
chr6	147508062	147508386	8.15477	3.7319e-17	ENSG00000203727	ENST00000367474	+	147508927	147570021	Promoter1k	-703	protein_coding	SAMD5
chr7	6105546	6105829	8.15477	3.7319e-17	ENSG00000106346	ENST00000521713	+	6105022	6160631	Promoter1k	665	protein_coding	USP42
chr7	6615082	6615356	8.15477	3.7319e-17	ENSG00000236609	ENST00000457543	+	6615617	6624290	Promoter1k	-398	protein_coding	ZNF853
chr7	74454275	74454647	8.15477	3.7319e-17	ENSG00000006704	ENST00000424337	+	74454109	74602601	Promoter1k	352	protein_coding	GTF2IRD1
chr7	100539663	100539933	8.15477	3.7319e-17	ENSG00000106351	ENST00000300176	+	100539225	100568219	Promoter1k	573	protein_coding	AGFG2
chr8	144147040	144147565	8.15477	3.7319e-17	ENSG00000179832	ENST00000532255	+	144148016	144250753	Promoter1k	-714	protein_coding	MROH1
chr9	88534072	88534392	8.15477	3.7319e-17	ENSG00000130045	ENST00000375854	+	88535101	88544547	Promoter1k	-869	protein_coding	NXNL2
chr9	128420988	128421482	8.15477	3.7319e-17	ENSG00000167123	ENST00000493788	+	128420481	128421510	Promoter1k	754	protein_coding	CERCAM
chr9	136119436	136119833	8.15477	3.7319e-17	ENSG00000238227	ENST00000418388	-	136114581	136118863	Promoter1k	-771	protein_coding	TMEM250
chr9	137591051	137591304	8.15477	3.7319e-17	ENSG00000165724	ENST00000298585	-	137582079	137590490	Promoter1k	-687	protein_coding	ZMYND19
chrX	47219168	47219586	8.15477	3.7319e-17	ENSG00000102225	ENST00000522234	+	47218776	47226578	Promoter1k	601	protein_coding	CDK16
chrX	51803128	51803500	8.15477	3.7319e-17	ENSG00000179222	ENST00000375772	+	51803007	51902354	Promoter1k	307	protein_coding	MAGED1
chrX	54921397	54922042	8.15477	3.7319e-17	ENSG00000067445	ENST00000427099	+	54921977	54923028	Promoter1k	-258	protein_coding	TRO
chrX	73214041	73214870	8.15477	3.7319e-17	ENSG00000186462	ENST00000373517	-	73212299	73214848	Promoter1k	393	protein_coding	NAP1L2
chrX	132957514	132957887	8.15477	3.7319e-17	ENSG00000171004	ENST00000640529	-	132628852	132957277	Promoter1k	-423	protein_coding	HS6ST2
chr1	26161502	26161875	8.15477	3.7319e-17	ENSG00000197245	ENST00000374268	+	26159020	26163962	Promoter3k	2668	protein_coding	FAM110D
chr1	44406736	44407534	8.15477	3.7319e-17	ENSG00000187147	ENST00000487332	+	44408702	44412121	Promoter3k	-1567	protein_coding	RNF220
chr11	17353464	17353919	8.15477	3.7319e-17	ENSG00000188211	ENST00000530403	+	17351899	17373654	Promoter3k	1792	protein_coding	NCR3LG1
chr12	132603676	132604429	8.15477	3.7319e-17	ENSG00000204583	ENST00000545517	-	132604015	132606264	Promoter3k	2212	protein_coding	LRCOL1
chr13	99980142	99980398	8.15477	3.7319e-17	ENSG00000043355	ENST00000376335	+	99981772	99986773	Promoter3k	-1502	protein_coding	ZIC2
chr2	232634301	232635261	8.15477	3.7319e-17	ENSG00000115468	ENST00000442845	+	232633716	232681774	Promoter3k	1065	protein_coding	EFHD1
chr22	48490382	48490981	8.15477	3.7319e-17	ENSG00000219438	ENST00000336769	+	48489592	48850912	Promoter3k	1089	protein_coding	FAM19A5
chr6	7727947	7728884	8.15477	3.7319e-17	ENSG00000153162	ENST00000283147	+	7726797	7881422	Promoter3k	1618	protein_coding	BMP6
chr6	36595968	36596483	8.15477	3.7319e-17	ENSG00000112081	ENST00000620941	+	36594592	36602197	Promoter3k	1633	protein_coding	SRSF3
chr6	108558554	108558808	8.15477	3.7319e-17	ENSG00000118689	ENST00000343882	+	108559835	108684774	Promoter3k	-1154	protein_coding	FOXO3
chr9	137552147	137552463	8.15477	3.7319e-17	ENSG00000182154	ENST00000371443	+	137551199	137552555	Promoter3k	1106	protein_coding	MRPL41
chr1	25859128	25859379	8.15477	3.7319e-17	ENSG00000127423	ENST00000374298	-	25834006	25859412	ProximalPromoter	159	protein_coding	AUNIP
chr1	34985205	34985610	8.15477	3.7319e-17	ENSG00000243749	ENST00000373337	-	34981535	34985353	ProximalPromoter	-54	protein_coding	TMEM35B
chr1	36306262	36306893	8.15477	3.7319e-17	ENSG00000214193	ENST00000453908	+	36306387	36321230	ProximalPromoter	190	protein_coding	SH3D21
chr1	42816386	42816997	8.15477	3.7319e-17	ENSG00000177868	ENST00000372522	-	42807052	42816804	ProximalPromoter	113	protein_coding	SVBP
chr1	197775312	197775611	8.15477	3.7319e-17	ENSG00000213047	ENST00000620048	-	197504748	197775493	ProximalPromoter	32	protein_coding	DENND1B
chr10	110207368	110207784	8.15477	3.7319e-17	ENSG00000119950	ENST00000332674	+	110207605	110287365	ProximalPromoter	-29	protein_coding	MXI1
chr10	125160848	125161146	8.15477	3.7319e-17	ENSG00000175029	ENST00000411419	-	124989225	125161026	ProximalPromoter	29	protein_coding	CTBP2
chr11	65181001	65181394	8.15477	3.7319e-17	ENSG00000014216	ENST00000533820	+	65181194	65212006	ProximalPromoter	3	protein_coding	CAPN1
chr11	75668317	75669124	8.15477	3.7319e-17	ENSG00000171533	ENST00000526740	-	75586919	75668607	ProximalPromoter	-113	protein_coding	MAP6
chr11	107858115	107858761	8.15477	3.7319e-17	ENSG00000110660	ENST00000375682	-	107792615	107858561	ProximalPromoter	123	protein_coding	SLC35F2
chr12	104215828	104216094	8.15477	3.7319e-17	ENSG00000198431	ENST00000525566	+	104215779	104350283	ProximalPromoter	182	protein_coding	TXNRD1
chr12	132711056	132711452	8.15477	3.7319e-17	ENSG00000247077	ENST00000543955	+	132711082	132721314	ProximalPromoter	172	protein_coding	PGAM5
chr13	38686566	38687608	8.15477	3.7319e-17	ENSG00000150893	ENST00000280481	+	38687129	38887131	ProximalPromoter	-42	protein_coding	FREM2
chr13	99984132	99985418	8.15477	3.7319e-17	ENSG00000043355	ENST00000477213	+	99984789	99985474	ProximalPromoter	-14	protein_coding	ZIC2
chr14	63045088	63045460	8.15477	3.7319e-17	ENSG00000140015	ENST00000420622	-	62707567	63045186	ProximalPromoter	-88	protein_coding	KCNH5
chr14	73591662	73592036	8.15477	3.7319e-17	ENSG00000177465	ENST00000326303	+	73591706	73596496	ProximalPromoter	143	protein_coding	ACOT4
chr15	74956889	74957663	8.15477	3.7319e-17	ENSG00000198794	ENST00000568423	+	74957219	75019277	ProximalPromoter	57	protein_coding	SCAMP5
chr15	90956775	90957068	8.15477	3.7319e-17	ENSG00000166965	ENST00000556333	+	90956740	90961769	ProximalPromoter	181	protein_coding	RCCD1
chr16	11586078	11586587	8.15477	3.7319e-17	ENSG00000189067	ENST00000339430	-	11548000	11586373	ProximalPromoter	41	protein_coding	LITAF
chr16	67150638	67151459	8.15477	3.7319e-17	ENSG00000237172	ENST00000449549	-	67148105	67151214	ProximalPromoter	166	protein_coding	B3GNT9
chr17	2710848	2711289	8.15477	3.7319e-17	ENSG00000132361	ENST00000576309	-	2703406	2711198	ProximalPromoter	130	protein_coding	CLUH
chr17	13017888	13018658	8.15477	3.7319e-17	ENSG00000006744	ENST00000338034	-	12992391	13018187	ProximalPromoter	-86	protein_coding	ELAC2
chr17	15683947	15684436	8.15477	3.7319e-17	ENSG00000221926	ENST00000584142	-	15651837	15684266	ProximalPromoter	75	protein_coding	TRIM16
chr17	18681841	18682528	8.15477	3.7319e-17	ENSG00000249459	ENST00000285274	-	18658429	18682228	ProximalPromoter	44	protein_coding	ZNF286B
chr17	29593834	29594478	8.15477	3.7319e-17	ENSG00000108262	ENST00000583413	-	29582065	29594054	ProximalPromoter	-102	protein_coding	GIT1
chr17	43022198	43022627	8.15477	3.7319e-17	ENSG00000108828	ENST00000355653	-	43014605	43022418	ProximalPromoter	6	protein_coding	VAT1
chr17	65561379	65561577	8.15477	3.7319e-17	ENSG00000168646	ENST00000307078	-	65528563	65561647	ProximalPromoter	169	protein_coding	AXIN2
chr17	76383621	76384040	8.15477	3.7319e-17	ENSG00000176170	ENST00000590379	+	76383919	76386469	ProximalPromoter	-89	protein_coding	SPHK1
chr19	10569113	10569478	8.15477	3.7319e-17	ENSG00000129355	ENST00000335766	-	10566601	10569059	ProximalPromoter	-236	protein_coding	CDKN2D
chr19	11262579	11262852	8.15477	3.7319e-17	ENSG00000130158	ENST00000585609	-	11247258	11262481	ProximalPromoter	-234	protein_coding	DOCK6
chr19	18543065	18543286	8.15477	3.7319e-17	ENSG00000105701	ENST00000594844	-	18539419	18543245	ProximalPromoter	70	protein_coding	FKBP8
chr19	41993361	41993877	8.15477	3.7319e-17	ENSG00000105409	ENST00000468774	-	41987999	41993522	ProximalPromoter	-97	protein_coding	ATP1A3
chr19	46716082	46716599	8.15477	3.7319e-17	ENSG00000105287	ENST00000597641	-	46704337	46716244	ProximalPromoter	-96	protein_coding	PRKD2
chr19	47257109	47257829	8.15477	3.7319e-17	ENSG00000105321	ENST00000599398	+	47257532	47260762	ProximalPromoter	-63	protein_coding	CCDC9
chr19	48933597	48933873	8.15477	3.7319e-17	ENSG00000104808	ENST00000520557	+	48933758	48944968	ProximalPromoter	-23	protein_coding	DHDH
chr19	51016849	51017324	8.15477	3.7319e-17	ENSG00000129451	ENST00000599987	-	51015813	51017322	ProximalPromoter	236	protein_coding	KLK10
chr19	52856960	52858061	8.15477	3.7319e-17	ENSG00000198538	ENST00000594602	-	52801381	52857600	ProximalPromoter	90	protein_coding	ZNF28
chr2	96335770	96336116	8.15477	3.7319e-17	ENSG00000121152	ENST00000455200	+	96335818	96373815	ProximalPromoter	125	protein_coding	NCAPH
chr2	120012858	120013667	8.15477	3.7319e-17	ENSG00000115109	ENST00000443124	+	120013211	120105115	ProximalPromoter	51	protein_coding	EPB41L5
chr2	224038446	224038762	8.15477	3.7319e-17	ENSG00000135919	ENST00000447280	-	223975682	224038804	ProximalPromoter	200	protein_coding	SERPINE2
chr2	235494689	235494889	8.15477	3.7319e-17	ENSG00000157985	ENST00000635100	+	235494702	236124199	ProximalPromoter	87	protein_coding	AGAP1
chr20	4686079	4686362	8.15477	3.7319e-17	ENSG00000171867	ENST00000379440	+	4686236	4701590	ProximalPromoter	-16	protein_coding	PRNP
chr20	35615918	35616210	8.15477	3.7319e-17	ENSG00000061656	ENST00000374273	+	35615892	35621049	ProximalPromoter	172	protein_coding	SPAG4
chr20	36605224	36605747	8.15477	3.7319e-17	ENSG00000101084	ENST00000344795	+	36605734	36612557	ProximalPromoter	-249	protein_coding	C20orf24
chr20	49812383	49812745	8.15477	3.7319e-17	ENSG00000197818	ENST00000417961	+	49812713	49892241	ProximalPromoter	-149	protein_coding	SLC9A8
chr21	14216145	14216703	8.15477	3.7319e-17	ENSG00000185272	ENST00000400577	+	14216178	14228372	ProximalPromoter	246	protein_coding	RBM11
chr21	46285708	46286011	8.15477	3.7319e-17	ENSG00000160294	ENST00000495475	-	46285291	46285897	ProximalPromoter	38	protein_coding	MCM3AP
chr22	42857066	42857281	8.15477	3.7319e-17	ENSG00000242247	ENST00000437119	-	42797414	42857239	ProximalPromoter	66	protein_coding	ARFGAP3
chr3	47163788	47163998	8.15477	3.7319e-17	ENSG00000181555	ENST00000409792	-	47016689	47163967	ProximalPromoter	74	protein_coding	SETD2
chr3	48187558	48187892	8.15477	3.7319e-17	ENSG00000164045	ENST00000443342	-	48177366	48187966	ProximalPromoter	241	protein_coding	CDC25A
chr3	69013818	69014093	8.15477	3.7319e-17	ENSG00000163378	ENST00000383701	-	68975214	69013961	ProximalPromoter	6	protein_coding	EOGT
chr3	194633613	194633908	8.15477	3.7319e-17	ENSG00000145014	ENST00000330115	-	194622548	194633689	ProximalPromoter	-71	protein_coding	TMEM44
chr4	56908018	56908257	8.15477	3.7319e-17	ENSG00000084093	ENST00000622863	+	56908094	56932184	ProximalPromoter	43	protein_coding	REST
chr4	128061087	128061377	8.15477	3.7319e-17	ENSG00000138709	ENST00000326639	+	128061268	128211988	ProximalPromoter	-36	protein_coding	LARP1B
chr5	2752136	2752678	8.15477	3.7319e-17	ENSG00000186493	ENST00000397835	+	2752265	2755376	ProximalPromoter	142	protein_coding	C5orf38
chr5	168529047	168529285	8.15477	3.7319e-17	ENSG00000188573	ENST00000338333	+	168529116	168530634	ProximalPromoter	50	protein_coding	FBLL1
chr5	175967974	175968347	8.15477	3.7319e-17	ENSG00000051596	ENST00000513006	-	175961365	175968268	ProximalPromoter	108	protein_coding	THOC3
chr5	179023324	179023899	8.15477	3.7319e-17	ENSG00000234284	ENST00000444149	+	179023752	179035064	ProximalPromoter	-141	protein_coding	ZNF879
chr6	5003714	5004020	8.15477	3.7319e-17	ENSG00000124787	ENST00000479782	-	4998828	5004018	ProximalPromoter	151	protein_coding	RPP40
chr6	7726628	7726872	8.15477	3.7319e-17	ENSG00000153162	ENST00000283147	+	7726797	7881422	ProximalPromoter	-47	protein_coding	BMP6
chr6	36442624	36442944	8.15477	3.7319e-17	ENSG00000112078	ENST00000536244	+	36442767	36491143	ProximalPromoter	17	protein_coding	KCTD20
chr6	89118145	89118422	8.15477	3.7319e-17	ENSG00000154548	ENST00000452027	-	89095959	89118081	ProximalPromoter	-202	protein_coding	SRSF12
chr6	153131003	153131246	8.15477	3.7319e-17	ENSG00000091844	ENST00000206262	-	153010722	153131249	ProximalPromoter	125	protein_coding	RGS17
chr6	156777324	156777566	8.15477	3.7319e-17	ENSG00000049618	ENST00000346085	+	156777374	157210779	ProximalPromoter	71	protein_coding	ARID1B
chr7	54542304	54542535	8.15477	3.7319e-17	ENSG00000170419	ENST00000404951	+	54542416	54570495	ProximalPromoter	3	protein_coding	VSTM2A
chr7	100483883	100484469	8.15477	3.7319e-17	ENSG00000166924	ENST00000300179	+	100483927	100494799	ProximalPromoter	249	protein_coding	NYAP1
chr7	105876004	105876580	8.15477	3.7319e-17	ENSG00000146776	ENST00000478915	-	105760554	105876477	ProximalPromoter	185	protein_coding	ATXN7L1
chr8	9002689	9003434	8.15477	3.7319e-17	ENSG00000104626	ENST00000520684	+	9002929	9018300	ProximalPromoter	132	protein_coding	ERI1
chr8	12952025	12952317	8.15477	3.7319e-17	ENSG00000250305	ENST00000532376	+	12952022	13012692	ProximalPromoter	149	protein_coding	TRMT9B
chr8	58659307	58659676	8.15477	3.7319e-17	ENSG00000035681	ENST00000427130	-	58583770	58659534	ProximalPromoter	43	protein_coding	NSMAF
chr9	96618124	96619083	8.15477	3.7319e-17	ENSG00000081377	ENST00000415608	-	96534141	96618606	ProximalPromoter	3	protein_coding	CDC14B
chr9	136483544	136483763	8.15477	3.7319e-17	ENSG00000148396	ENST00000290037	-	136440097	136483759	ProximalPromoter	106	protein_coding	SEC16A
chr9	136865889	136866393	8.15477	3.7319e-17	ENSG00000107223	ENST00000371648	-	136862490	136866266	ProximalPromoter	125	protein_coding	EDF1
chrX	6226985	6227844	8.15477	3.7319e-17	ENSG00000146938	ENST00000381093	-	5890032	6227203	ProximalPromoter	-211	protein_coding	NLGN4X
chrX	10620037	10620646	8.15477	3.7319e-17	ENSG00000101871	ENST00000380782	-	10448106	10620419	ProximalPromoter	78	protein_coding	MID1
chrX	14873361	14873855	8.15477	3.7319e-17	ENSG00000130150	ENST00000497603	+	14873529	14874454	ProximalPromoter	79	protein_coding	MOSPD2
chrX	51893234	51893886	8.15477	3.7319e-17	ENSG00000179222	ENST00000375722	+	51893533	51902354	ProximalPromoter	27	protein_coding	MAGED1
chrX	71144820	71145216	8.15477	3.7319e-17	ENSG00000196338	ENST00000358741	+	71144862	71170293	ProximalPromoter	156	protein_coding	NLGN3
chrX	72572604	72573090	8.15477	3.7319e-17	ENSG00000147099	ENST00000478743	-	72490934	72572843	ProximalPromoter	-4	protein_coding	HDAC8
chrX	118974816	118975094	8.15477	3.7319e-17	ENSG00000175556	ENST00000371628	+	118974750	119017929	ProximalPromoter	205	protein_coding	LONRF3
chrX	129905739	129906429	8.15477	3.7319e-17	ENSG00000156697	ENST00000425117	+	129906121	129929761	ProximalPromoter	-37	protein_coding	UTP14A
chrX	130339465	130339837	8.15477	3.7319e-17	ENSG00000102078	ENST00000543953	+	130339888	130373361	ProximalPromoter	-237	protein_coding	SLC25A14
chrX	149631852	149632153	8.15477	3.7319e-17	ENSG00000269556	ENST00000611119	-	149596557	149631912	ProximalPromoter	-90	protein_coding	TMEM185A
chrX	154096773	154097154	8.15477	3.7319e-17	ENSG00000169057	ENST00000496908	-	154032373	154096969	ProximalPromoter	6	protein_coding	MECP2
chr1	114669580	114670017	8.14679	3.79953e-17	ENSG00000175984	ENST00000393274	-	114582850	114670035	ProximalPromoter	237	protein_coding	DENND2C
chr15	64703300	64703652	8.14412	1.23492e-17	ENSG00000180304	ENST00000326005	-	64687573	64703281	ProximalPromoter	-195	protein_coding	OAZ2
chr19	6739761	6740403	8.13936	1.1543e-22	ENSG00000125733	ENST00000596758	+	6739762	6751464	Promoter1k	320	protein_coding	TRIP10
chr20	64062601	64063089	8.13936	1.1543e-22	ENSG00000171703	ENST00000343484	+	64063144	64072346	Promoter1k	-299	protein_coding	TCEA2
chr4	56436904	56437291	8.13263	4.04855e-17	ENSG00000128050	ENST00000512576	+	56436152	56464579	Promoter1k	945	protein_coding	PAICS
chr7	149714343	149714641	8.13263	4.04855e-17	ENSG00000133619	ENST00000486744	+	149714781	149720124	Promoter1k	-289	protein_coding	KRBA1
chr17	73304865	73305684	8.13051	1.32127e-18	ENSG00000179604	ENST00000581045	-	73286518	73310198	Genebody	4924	protein_coding	CDC42EP4
chr7	157568799	157569490	8.13051	1.32127e-18	ENSG00000155093	ENST00000389418	-	157539066	158587679	Genebody	1018535	protein_coding	PTPRN2
chr12	39443521	39443861	8.13051	1.32127e-18	ENSG00000139116	ENST00000361961	-	39293229	39443390	Promoter1k	-301	protein_coding	KIF21A
chr15	63503776	63504333	8.13051	1.32127e-18	ENSG00000140455	ENST00000540797	+	63504511	63594640	Promoter1k	-457	protein_coding	USP3
chr17	67993074	67993356	8.13051	1.32127e-18	ENSG00000186665	ENST00000449250	-	67991336	67993545	Promoter1k	330	protein_coding	C17orf58
chr19	35114655	35115647	8.13051	1.32127e-18	ENSG00000089356	ENST00000604404	+	35115879	35124324	Promoter1k	-728	protein_coding	FXYD3
chr19	47515174	47515842	8.13051	1.32127e-18	ENSG00000105402	ENST00000263354	-	47487637	47515240	Promoter1k	-268	protein_coding	NAPA
chr20	52190989	52191447	8.13051	1.32127e-18	ENSG00000020256	ENST00000361387	-	52084011	52191697	Promoter1k	479	protein_coding	ZFP64
chr20	63653645	63653992	8.13051	1.32127e-18	ENSG00000197457	ENST00000370053	-	63639708	63653427	Promoter1k	-391	protein_coding	STMN3
chr3	45593098	45594017	8.13051	1.32127e-18	ENSG00000144791	ENST00000440097	+	45594324	45673898	Promoter1k	-767	protein_coding	LIMD1
chr5	55232255	55233662	8.13051	1.32127e-18	ENSG00000152669	ENST00000501463	-	55231152	55233597	Promoter1k	639	protein_coding	CCNO
chr5	174724971	174725289	8.13051	1.32127e-18	ENSG00000120149	ENST00000507785	+	174724602	174729880	Promoter1k	528	protein_coding	MSX2
chr6	116100452	116100735	8.13051	1.32127e-18	ENSG00000178425	ENST00000319550	+	116100849	116249497	Promoter1k	-256	protein_coding	NT5DC1
chr7	128404883	128405624	8.13051	1.32127e-18	ENSG00000106348	ENST00000469328	-	128392277	128405865	Promoter1k	612	protein_coding	IMPDH1
chr7	150978439	150979016	8.13051	1.32127e-18	ENSG00000055118	ENST00000262186	-	150944961	150978315	Promoter1k	-412	protein_coding	KCNH2
chr8	90984682	90985166	8.13051	1.32127e-18	ENSG00000253250	ENST00000517562	-	90958637	90985257	Promoter1k	333	protein_coding	C8orf88
chr9	123356899	123357323	8.13051	1.32127e-18	ENSG00000148204	ENST00000373631	+	123356260	123378753	Promoter1k	851	protein_coding	CRB2
chrX	6226148	6226854	8.13051	1.32127e-18	ENSG00000146938	ENST00000469740	-	6151009	6226765	Promoter1k	264	protein_coding	NLGN4X
chr1	1324926	1325537	8.13051	1.32127e-18	ENSG00000224051	ENST00000488011	+	1325241	1327471	ProximalPromoter	-10	protein_coding	CPTP
chr1	11059172	11059784	8.13051	1.32127e-18	ENSG00000116649	ENST00000487300	-	11056702	11059686	ProximalPromoter	208	protein_coding	SRM
chr1	11934710	11935072	8.13051	1.32127e-18	ENSG00000083444	ENST00000196061	+	11934753	11975537	ProximalPromoter	138	protein_coding	PLOD1
chr1	186828759	186829348	8.13051	1.32127e-18	ENSG00000116711	ENST00000367466	+	186828953	186988981	ProximalPromoter	100	protein_coding	PLA2G4A
chr12	120302344	120302692	8.13051	1.32127e-18	ENSG00000089163	ENST00000202967	+	120302321	120313249	ProximalPromoter	197	protein_coding	SIRT4
chr15	41493139	41493754	8.13051	1.32127e-18	ENSG00000137825	ENST00000425927	+	41493393	41502488	ProximalPromoter	53	protein_coding	ITPKA
chr15	101276724	101277356	8.13051	1.32127e-18	ENSG00000131871	ENST00000528346	-	101272806	101277287	ProximalPromoter	247	protein_coding	SELENOS
chr16	10878627	10879566	8.13051	1.32127e-18	ENSG00000179583	ENST00000576601	+	10878969	10902160	ProximalPromoter	127	protein_coding	CIITA
chr17	58327524	58328818	8.13051	1.32127e-18	ENSG00000005379	ENST00000343736	-	58302271	58328084	ProximalPromoter	-87	protein_coding	TSPOAP1
chr17	74972904	74973158	8.13051	1.32127e-18	ENSG00000167861	ENST00000530904	-	74962987	74972961	ProximalPromoter	-70	protein_coding	HID1
chr19	796452	797548	8.13051	1.32127e-18	ENSG00000011304	ENST00000356948	+	797075	812327	ProximalPromoter	-75	protein_coding	PTBP1
chr19	33373126	33373465	8.13051	1.32127e-18	ENSG00000153879	ENST00000284000	+	33373330	33382686	ProximalPromoter	-35	protein_coding	CEBPG
chr19	35000739	35001242	8.13051	1.32127e-18	ENSG00000089351	ENST00000598073	+	35001140	35010339	ProximalPromoter	-150	protein_coding	GRAMD1A
chr2	27495284	27495545	8.13051	1.32127e-18	ENSG00000115226	ENST00000264703	-	27491883	27495245	ProximalPromoter	-169	protein_coding	FNDC4
chr2	240560942	240561544	8.13051	1.32127e-18	ENSG00000144504	ENST00000403283	-	240479427	240561110	ProximalPromoter	-133	protein_coding	ANKMY1
chr4	663401	663741	8.13051	1.32127e-18	ENSG00000133256	ENST00000460119	+	663723	664922	ProximalPromoter	-152	protein_coding	PDE6B
chr6	26043195	26043722	8.13051	1.32127e-18	ENSG00000276410	ENST00000615966	-	26043277	26043657	ProximalPromoter	199	protein_coding	HIST1H2BB
chr6	39229050	39229561	8.13051	1.32127e-18	ENSG00000164626	ENST00000359534	-	39188973	39229450	ProximalPromoter	145	protein_coding	KCNK5
chr6	106973423	106974644	8.13051	1.32127e-18	ENSG00000272398	ENST00000622315	-	106971380	106974039	ProximalPromoter	6	protein_coding	CD24
chr8	120811173	120811779	8.13051	1.32127e-18	ENSG00000172164	ENST00000519177	-	120570259	120811563	ProximalPromoter	87	protein_coding	SNTB1
chr9	122093227	122093830	8.13051	1.32127e-18	ENSG00000175764	ENST00000373776	-	121988910	122093606	ProximalPromoter	78	protein_coding	TTLL11
chrX	75522876	75523627	8.13051	1.32127e-18	ENSG00000102383	ENST00000373367	-	75368427	75523255	ProximalPromoter	4	protein_coding	ZDHHC15
chr9	99104440	99104845	8.13044	1.31386e-17	ENSG00000106799	ENST00000374994	+	99105089	99154192	Promoter1k	-447	protein_coding	TGFBR1
chr13	26760080	26760540	8.13044	1.31386e-17	ENSG00000132975	ENST00000381436	-	26758310	26760290	ProximalPromoter	-20	protein_coding	GPR12
chr19	43754232	43754564	8.13044	1.31386e-17	ENSG00000105771	ENST00000597586	-	43747655	43754598	ProximalPromoter	200	protein_coding	SMG9
chr6	52670795	52671587	8.12647	1.34088e-18	ENSG00000096092	ENST00000211314	+	52671109	52686588	ProximalPromoter	82	protein_coding	TMEM14A
chr3	62873802	62874257	8.11852	4.30071e-17	ENSG00000163618	ENST00000490353	-	62625230	62875029	Promoter1k	1000	protein_coding	CADPS
chr8	143267842	143268112	8.11852	4.30071e-17	ENSG00000250571	ENST00000521682	+	143267437	143275751	Promoter1k	540	protein_coding	GLI4
chr12	67648781	67648997	8.11852	4.30071e-17	ENSG00000127334	ENST00000393555	+	67648778	67658909	ProximalPromoter	111	protein_coding	DYRK2
chr16	46830263	46830923	8.11852	4.30071e-17	ENSG00000155330	ENST00000564250	-	46803003	46830759	ProximalPromoter	166	protein_coding	C16orf87
chr11	10294365	10294921	8.11681	1.39219e-17	ENSG00000133812	ENST00000256190	-	9778667	10294207	Promoter1k	-436	protein_coding	SBF2
chr22	50473991	50474450	8.11681	1.39219e-17	ENSG00000100241	ENST00000399627	-	50466431	50474849	Promoter1k	629	protein_coding	SBF1
chr1	24502114	24502700	8.11681	1.39219e-17	ENSG00000117602	ENST00000538532	+	24502351	24537019	ProximalPromoter	56	protein_coding	RCAN3
chr15	43133171	43133745	8.11681	1.39219e-17	ENSG00000137842	ENST00000260403	+	43133524	43185146	ProximalPromoter	-66	protein_coding	TMEM62
chr16	67528134	67528696	8.11681	1.39219e-17	ENSG00000039523	ENST00000562755	+	67528288	67539021	ProximalPromoter	127	protein_coding	RIPOR1
chr6	136822146	136822664	8.1137	1.42512e-18	ENSG00000112357	ENST00000541292	+	136822564	136870827	ProximalPromoter	-159	protein_coding	PEX7
chr3	51955296	51955742	8.10446	4.5792e-17	ENSG00000180929	ENST00000322241	+	51955314	51957504	ProximalPromoter	205	protein_coding	GPR62
chr6	116461880	116462163	8.10206	4.72183e-18	ENSG00000188820	ENST00000368604	+	116462467	116463768	Promoter1k	-446	protein_coding	CALHM6
chr2	183078352	183079339	8.10097	1.51443e-18	ENSG00000162999	ENST00000354221	+	183078759	183100005	ProximalPromoter	86	protein_coding	DUSP19
chr9	5450445	5450888	8.10097	1.51443e-18	ENSG00000120217	ENST00000381577	+	5450525	5470547	ProximalPromoter	141	protein_coding	CD274
chr12	6904742	6905398	8.09731	3.41114e-29	ENSG00000010626	ENST00000436789	+	6905028	6913968	ProximalPromoter	42	protein_coding	LRRC23
chr12	53181119	53181400	8.09044	4.87719e-17	ENSG00000139631	ENST00000444623	-	53158139	53180909	Promoter1k	-350	protein_coding	CSAD
chr4	127623308	127623847	8.09044	4.87719e-17	ENSG00000164066	ENST00000504491	+	127623271	127644036	Promoter1k	306	protein_coding	INTU
chr1	151459046	151459253	8.09044	4.87719e-17	ENSG00000143442	ENST00000358476	-	151402724	151459178	ProximalPromoter	29	protein_coding	POGZ
chr3	195896072	195896630	8.09044	4.87719e-17	ENSG00000061938	ENST00000486523	-	195872280	195896161	ProximalPromoter	-190	protein_coding	TNK2
chr14	69879651	69879862	8.08967	1.57634e-17	ENSG00000198732	ENST00000381280	+	69879426	70032366	Promoter1k	330	protein_coding	SMOC1
chr3	129001058	129001590	8.08967	1.57634e-17	ENSG00000114654	ENST00000436022	+	129001629	129040742	Promoter1k	-305	protein_coding	EFCC1
chr18	5296601	5297012	8.08967	1.57634e-17	ENSG00000198081	ENST00000614697	-	5289020	5297053	ProximalPromoter	247	protein_coding	ZBTB14
chr5	83471460	83472102	8.08895	5.01291e-18	ENSG00000038427	ENST00000513960	+	83471777	83539684	ProximalPromoter	4	protein_coding	VCAN
chr1	202129773	202130905	8.08828	1.60898e-18	ENSG00000170075	ENST00000367282	+	202122858	202133592	Genebody	7481	protein_coding	GPR37L1
chr3	18425897	18426191	8.08828	1.60898e-18	ENSG00000182568	ENST00000450898	-	18420944	18425369	Promoter1k	-675	protein_coding	SATB1
chr10	13302036	13302511	8.08366	4.53597e-25	ENSG00000107537	ENST00000396920	-	13277843	13302412	ProximalPromoter	139	protein_coding	PHYH
chr7	10939599	10940460	8.08366	4.53597e-25	ENSG00000189043	ENST00000486007	-	10937867	10940079	ProximalPromoter	50	protein_coding	NDUFA4
chr2	200306002	200306607	8.07648	5.19362e-17	ENSG00000196141	ENST00000444012	+	200306283	200412342	ProximalPromoter	21	protein_coding	SPATS2L
chr1	223844998	223845810	8.07618	1.67703e-17	ENSG00000143514	ENST00000472180	-	223814176	223845794	Promoter1k	390	protein_coding	TP53BP2
chr2	45650968	45651185	8.07618	1.67703e-17	ENSG00000171132	ENST00000421201	+	45651345	45843034	Promoter1k	-269	protein_coding	PRKCE
chr7	32890697	32891182	8.07618	1.67703e-17	ENSG00000170852	ENST00000423022	-	32879564	32891153	ProximalPromoter	214	protein_coding	KBTBD2
chr12	27013861	27014262	8.07589	5.32868e-18	ENSG00000064115	ENST00000542667	-	26979902	27014211	ProximalPromoter	150	protein_coding	TM7SF3
chr13	49496195	49496647	8.07589	5.32868e-18	ENSG00000136147	ENST00000442195	+	49496400	49523225	ProximalPromoter	21	protein_coding	PHF11
chr17	49764002	49764476	8.07563	1.70824e-18	ENSG00000121104	ENST00000240364	-	49710332	49764167	ProximalPromoter	-72	protein_coding	FAM117A
chr12	1605395	1606162	8.06418	5.62717e-21	ENSG00000111186	ENST00000537031	+	1574657	1646367	Genebody	31121	protein_coding	WNT5B
chr1	38858754	38859672	8.06418	5.62717e-21	ENSG00000116954	ENST00000373001	-	38838198	38859823	Promoter1k	610	protein_coding	RRAGC
chr1	206685742	206686052	8.06418	5.62717e-21	ENSG00000162889	ENST00000367103	+	206685037	206734283	Promoter1k	860	protein_coding	MAPKAPK2
chr16	57463004	57463345	8.06418	5.62717e-21	ENSG00000102978	ENST00000564626	+	57462777	57463512	Promoter1k	397	protein_coding	POLR2C
chr16	81314281	81314995	8.06418	5.62717e-21	ENSG00000261609	ENST00000568107	+	81314952	81390884	Promoter1k	-314	protein_coding	GAN
chr17	30823889	30824694	8.06418	5.62717e-21	ENSG00000176390	ENST00000578692	-	30783936	30824671	Promoter1k	380	protein_coding	CRLF3
chr3	113746359	113746829	8.06418	5.62717e-21	ENSG00000121579	ENST00000493900	-	113721656	113746300	Promoter1k	-294	protein_coding	NAA50
chr7	72879791	72880237	8.06418	5.62717e-21	ENSG00000196313	ENST00000395270	+	72879365	72951440	Promoter1k	649	protein_coding	POM121
chr14	47675934	47676503	8.06418	5.62717e-21	ENSG00000139915	ENST00000399232	-	46840092	47674954	Promoter3k	-1264	protein_coding	MDGA2
chr18	62717087	62717927	8.06418	5.62717e-21	ENSG00000081913	ENST00000262719	+	62715450	62980433	Promoter3k	2057	protein_coding	PHLPP1
chr1	38872783	38873825	8.06418	5.62717e-21	ENSG00000214114	ENST00000495043	-	38864336	38873278	ProximalPromoter	-26	protein_coding	MYCBP
chr1	182789197	182789638	8.06418	5.62717e-21	ENSG00000135838	ENST00000460690	+	182789449	182812190	ProximalPromoter	-32	protein_coding	NPL
chr19	48746902	48747377	8.06418	5.62717e-21	ENSG00000182264	ENST00000332955	-	48740888	48746909	ProximalPromoter	-230	protein_coding	IZUMO1
chr2	148644033	148644459	8.06418	5.62717e-21	ENSG00000135999	ENST00000457184	+	148644440	148754020	ProximalPromoter	-194	protein_coding	EPC2
chr21	33588798	33589088	8.06418	5.62717e-21	ENSG00000159147	ENST00000303071	-	33577905	33588708	ProximalPromoter	-235	protein_coding	DONSON
chr22	37982834	37983572	8.06418	5.62717e-21	ENSG00000100146	ENST00000446929	-	37970686	37983414	ProximalPromoter	211	protein_coding	SOX10
chr4	47485061	47485638	8.06418	5.62717e-21	ENSG00000145246	ENST00000504445	+	47485299	47547564	ProximalPromoter	50	protein_coding	ATP10D
chr6	44219230	44219611	8.06418	5.62717e-21	ENSG00000112759	ENST00000427851	+	44219505	44234146	ProximalPromoter	-85	protein_coding	SLC29A1
chr9	94639023	94640092	8.06418	5.62717e-21	ENSG00000165140	ENST00000375326	-	94603133	94639507	ProximalPromoter	-50	protein_coding	FBP1
chr9	106862104	106862390	8.06302	1.81301e-18	ENSG00000148143	ENST00000277225	+	106863097	107013634	Promoter1k	-850	protein_coding	ZNF462
chr2	55420170	55420491	8.06287	5.66083e-18	ENSG00000115355	ENST00000645072	-	55302730	55419895	Promoter1k	-435	protein_coding	CCDC88A
chr6	93416627	93416861	8.06287	5.66083e-18	ENSG00000135333	ENST00000369303	-	93240020	93419526	Promoter3k	2782	protein_coding	EPHA7
chr1	76867628	76868613	8.06272	1.78369e-17	ENSG00000117069	ENST00000496845	+	76867482	76869074	Promoter1k	638	protein_coding	ST6GALNAC5
chr22	23070933	23072050	8.06272	1.78369e-17	ENSG00000128266	ENST00000492538	+	23070574	23095716	Promoter1k	917	protein_coding	GNAZ
chr6	117675998	117676275	8.06272	1.78369e-17	ENSG00000153989	ENST00000368494	+	117675502	117710640	Promoter1k	634	protein_coding	NUS1
chr11	107590818	107591138	8.06272	1.78369e-17	ENSG00000110675	ENST00000531234	+	107591091	107665484	ProximalPromoter	-113	protein_coding	ELMOD1
chr8	90791430	90791696	8.06272	1.78369e-17	ENSG00000123119	ENST00000417640	+	90791550	90959408	ProximalPromoter	13	protein_coding	NECAB1
chr8	4991686	4992415	8.06256	5.52764e-17	ENSG00000183117	ENST00000602723	-	2938099	4994701	Promoter3k	2651	protein_coding	CSMD1
chr1	230868759	230869143	8.06256	5.52764e-17	ENSG00000119280	ENST00000522201	-	230843671	230868998	ProximalPromoter	47	protein_coding	C1orf198
chr12	40224740	40225481	8.06256	5.52764e-17	ENSG00000188906	ENST00000298910	+	40225074	40369281	ProximalPromoter	36	protein_coding	LRRK2
chr5	134004519	134004733	8.06256	5.52764e-17	ENSG00000213585	ENST00000425992	-	133980729	134004635	ProximalPromoter	9	protein_coding	VDAC1
chr7	47991887	47992270	8.05348	5.84884e-22	ENSG00000164744	ENST00000473723	-	47987148	48000181	Genebody	8103	protein_coding	SUN3
chr2	33475850	33476900	8.05348	5.84884e-22	ENSG00000152689	ENST00000403687	+	33476228	33564731	ProximalPromoter	147	protein_coding	RASGRP3
chr20	3889774	3890463	8.05273	5.95827e-21	ENSG00000125779	ENST00000621507	+	3889816	3923855	Promoter1k	302	protein_coding	PANK2
chr17	15341099	15341857	8.05233	1.91686e-20	ENSG00000125409	ENST00000543896	-	15331340	15341593	ProximalPromoter	115	protein_coding	TEKT3
chr5	138610905	138611898	8.0519	6.02268e-20	ENSG00000044115	ENST00000522227	+	138610978	138810105	Promoter1k	423	protein_coding	CTNNA1
chr3	186361290	186362580	8.05144	1.93059e-19	ENSG00000058866	ENST00000382164	-	186149457	186361957	ProximalPromoter	22	protein_coding	DGKG
chr4	15469634	15470132	8.05144	1.93059e-19	ENSG00000048342	ENST00000511544	+	15469891	15482317	ProximalPromoter	-8	protein_coding	CC2D2A
chr1	27154651	27154959	8.05096	6.04282e-19	ENSG00000090020	ENST00000263980	-	27098815	27154910	ProximalPromoter	105	protein_coding	SLC9A1
chr6	44312938	44313522	8.05096	6.04282e-19	ENSG00000124608	ENST00000244571	-	44299654	44313326	ProximalPromoter	96	protein_coding	AARS2
chr1	154607257	154608002	8.05044	1.92482e-18	ENSG00000160710	ENST00000368474	-	154582062	154608206	Promoter1k	577	protein_coding	ADAR
chr5	139659880	139660263	8.05044	1.92482e-18	ENSG00000171604	ENST00000509238	+	139659555	139680818	Promoter1k	516	protein_coding	CXXC5
chr1	96721357	96721620	8.05044	1.92482e-18	ENSG00000117569	ENST00000482253	+	96721665	96813711	ProximalPromoter	-177	protein_coding	PTBP2
chr11	128521733	128522352	8.05044	1.92482e-18	ENSG00000134954	ENST00000526145	-	128460244	128522201	ProximalPromoter	159	protein_coding	ETS1
chr17	28951204	28951442	8.05044	1.92482e-18	ENSG00000109118	ENST00000577226	-	28905253	28951307	ProximalPromoter	-16	protein_coding	PHF12
chr18	43277273	43277695	8.05044	1.92482e-18	ENSG00000132872	ENST00000591820	-	43274033	43277490	ProximalPromoter	6	protein_coding	SYT4
chr3	42773078	42773376	8.05044	1.92482e-18	ENSG00000244607	ENST00000435327	-	42749815	42773243	ProximalPromoter	16	protein_coding	CCDC13
chr7	92717895	92718499	8.0499	5.99639e-18	ENSG00000105810	ENST00000473078	-	92671235	92725710	Genebody	7513	protein_coding	CDK6
chr5	7850011	7850531	8.0499	5.99639e-18	ENSG00000215217	ENST00000509627	-	7831398	7851151	Promoter1k	880	protein_coding	C5orf49
chr8	19817803	19818327	8.0499	5.99639e-18	ENSG00000104613	ENST00000523869	+	19817581	19823452	Promoter1k	484	protein_coding	INTS10
chr12	54259234	54259695	8.0499	5.99639e-18	ENSG00000094916	ENST00000550411	-	54241755	54259545	ProximalPromoter	81	protein_coding	CBX5
chr19	18571399	18572299	8.0499	5.99639e-18	ENSG00000221983	ENST00000596273	+	18571855	18575229	ProximalPromoter	-6	protein_coding	UBA52
chr4	157220125	157220486	8.0499	5.99639e-18	ENSG00000120251	ENST00000507898	+	157220143	157363684	ProximalPromoter	162	protein_coding	GRIA2
chr12	52032915	52033155	8.04932	1.8964e-17	ENSG00000123358	ENST00000360284	+	52022832	52059506	Genebody	10203	protein_coding	NR4A1
chr3	187741622	187741936	8.04932	1.8964e-17	ENSG00000113916	ENST00000480458	-	187731765	187745437	Genebody	3658	protein_coding	BCL6
chr4	3388026	3388318	8.04932	1.8964e-17	ENSG00000159788	ENST00000504194	+	3385971	3439905	Promoter3k	2201	protein_coding	RGS12
chr14	67240616	67241224	8.04932	1.8964e-17	ENSG00000072415	ENST00000261681	+	67241109	67335819	ProximalPromoter	-189	protein_coding	MPP5
chr16	66549340	66550000	8.04932	1.8964e-17	ENSG00000166548	ENST00000527800	-	66510744	66549798	ProximalPromoter	128	protein_coding	TK2
chr4	46993669	46994264	8.04932	1.8964e-17	ENSG00000163288	ENST00000513567	+	46993723	47161460	ProximalPromoter	243	protein_coding	GABRB1
chr7	43868914	43869235	8.04932	1.8964e-17	ENSG00000062582	ENST00000483330	-	43866778	43869149	ProximalPromoter	75	protein_coding	MRPS24
chr12	56751829	56752382	8.04869	5.88058e-17	ENSG00000025423	ENST00000555159	+	56752161	56787736	ProximalPromoter	-56	protein_coding	HSD17B6
chr6	152636912	152637615	8.04869	5.88058e-17	ENSG00000131018	ENST00000341594	-	152121684	152637399	ProximalPromoter	136	protein_coding	SYNE1
chr7	121873240	121873983	8.04869	5.88058e-17	ENSG00000106278	ENST00000449182	+	121873361	122061361	ProximalPromoter	250	protein_coding	PTPRZ1
chr9	34958409	34958716	8.04869	5.88058e-17	ENSG00000122733	ENST00000242315	+	34958324	34982544	ProximalPromoter	238	protein_coding	PHF24
chr20	33811450	33812407	8.03964	1.70102e-27	ENSG00000101421	ENST00000217402	+	33811304	33854366	Promoter1k	624	protein_coding	CHMP4B
chr12	71439435	71439866	8.03696	6.36356e-18	ENSG00000139292	ENST00000266674	+	71439770	71586310	ProximalPromoter	-120	protein_coding	LGR5
chr1	11479068	11479908	8.03595	2.01377e-17	ENSG00000204624	ENST00000294484	+	11479238	11537584	ProximalPromoter	250	protein_coding	DISP3
chr15	43133972	43134520	8.03595	2.01377e-17	ENSG00000137842	ENST00000564494	+	43134282	43184989	ProximalPromoter	-36	protein_coding	TMEM62
chr22	35540603	35540992	8.03595	2.01377e-17	ENSG00000100302	ENST00000216127	+	35540868	35554001	ProximalPromoter	-71	protein_coding	RASD2
chr22	39151993	39152456	8.03595	2.01377e-17	ENSG00000100307	ENST00000401405	-	39133584	39152444	ProximalPromoter	220	protein_coding	CBX7
chr1	7680016	7680393	8.03487	6.23864e-17	ENSG00000171735	ENST00000303635	+	6785324	7769706	Genebody	894880	protein_coding	CAMTA1
chr10	126387334	126387891	8.03487	6.23864e-17	ENSG00000148848	ENST00000448723	-	126101148	126388455	Promoter1k	843	protein_coding	ADAM12
chr8	41654284	41654560	8.03415	6.25691e-17	ENSG00000029534	ENST00000522231	-	41655301	41665261	Genebody	10839	protein_coding	ANK1
chr11	10451081	10451658	8.03415	6.25691e-17	ENSG00000133805	ENST00000534047	+	10450942	10505884	Promoter1k	427	protein_coding	AMPD3
chr12	122422916	122423278	8.03415	6.25691e-17	ENSG00000130779	ENST00000537178	-	122272043	122422632	Promoter1k	-465	protein_coding	CLIP1
chr12	123711790	123712253	8.03415	6.25691e-17	ENSG00000185344	ENST00000330342	+	123712318	123761755	Promoter1k	-297	protein_coding	ATP6V0A2
chr12	130838540	130838878	8.03415	6.25691e-17	ENSG00000111450	ENST00000392373	-	130790834	130839194	Promoter1k	485	protein_coding	STX2
chr13	87672584	87673358	8.03415	6.25691e-17	ENSG00000165300	ENST00000325089	+	87672615	87696272	Promoter1k	356	protein_coding	SLITRK5
chr14	100306728	100307629	8.03415	6.25691e-17	ENSG00000197119	ENST00000554224	-	100292458	100306547	Promoter1k	-631	protein_coding	SLC25A29
chr15	22787242	22787635	8.03415	6.25691e-17	ENSG00000170113	ENST00000557930	+	22786813	22823916	Promoter1k	625	protein_coding	NIPA1
chr16	12900853	12901461	8.03415	6.25691e-17	ENSG00000237515	ENST00000639941	+	12901620	12916814	Promoter1k	-463	protein_coding	SHISA9
chr17	80261077	80261602	8.03415	6.25691e-17	ENSG00000173821	ENST00000319921	+	80260870	80321463	Promoter1k	469	protein_coding	RNF213
chr3	10504622	10505415	8.03415	6.25691e-17	ENSG00000157087	ENST00000643662	-	10326275	10505531	Promoter1k	513	protein_coding	ATP2B2
chr4	664059	664454	8.03415	6.25691e-17	ENSG00000133256	ENST00000471824	+	663770	670193	Promoter1k	486	protein_coding	PDE6B
chr6	165308961	165309696	8.03415	6.25691e-17	ENSG00000112539	ENST00000230301	-	165279676	165309607	Promoter1k	279	protein_coding	C6orf118
chr7	105877238	105877565	8.03415	6.25691e-17	ENSG00000128536	ENST00000488386	+	105877104	106004596	Promoter1k	297	protein_coding	CDHR3
chr9	136686246	136686953	8.03415	6.25691e-17	ENSG00000169692	ENST00000470861	-	136677027	136687365	Promoter1k	766	protein_coding	AGPAT2
chr9	137255498	137256214	8.03415	6.25691e-17	ENSG00000188986	ENST00000634710	+	137255366	137272928	Promoter1k	490	protein_coding	NELFB
chr14	60721741	60722095	8.03415	6.25691e-17	ENSG00000100625	ENST00000554079	-	60713167	60723165	Promoter3k	1247	protein_coding	SIX4
chr18	69401934	69402342	8.03415	6.25691e-17	ENSG00000206052	ENST00000382713	+	69401055	69849087	Promoter3k	1083	protein_coding	DOK6
chr19	47228446	47228861	8.03415	6.25691e-17	ENSG00000105327	ENST00000598636	-	47221645	47227189	Promoter3k	-1464	protein_coding	BBC3
chr2	70977172	70977580	8.03415	6.25691e-17	ENSG00000144031	ENST00000272421	+	70978380	70985499	Promoter3k	-1004	protein_coding	ANKRD53
chr1	205591657	205592350	8.03415	6.25691e-17	ENSG00000174514	ENST00000465651	+	205592037	205600550	ProximalPromoter	-34	protein_coding	MFSD4A
chr11	47565647	47566169	8.03415	6.25691e-17	ENSG00000110536	ENST00000527079	+	47565898	47573461	ProximalPromoter	10	protein_coding	PTPMT1
chr11	64777513	64777724	8.03415	6.25691e-17	ENSG00000168066	ENST00000433274	-	64765652	64777760	ProximalPromoter	142	protein_coding	SF1
chr11	108498484	108498795	8.03415	6.25691e-17	ENSG00000178202	ENST00000323468	-	108472105	108498432	ProximalPromoter	-207	protein_coding	KDELC2
chr12	113422218	113422851	8.03415	6.25691e-17	ENSG00000139410	ENST00000547802	+	113422453	113428070	ProximalPromoter	81	protein_coding	SDSL
chr15	56464699	56465409	8.03415	6.25691e-17	ENSG00000138587	ENST00000558694	-	56463780	56465085	ProximalPromoter	31	protein_coding	MNS1
chr15	99250870	99251344	8.03415	6.25691e-17	ENSG00000103852	ENST00000394129	-	99155364	99251217	ProximalPromoter	110	protein_coding	TTC23
chr16	31117438	31117772	8.03415	6.25691e-17	ENSG00000103510	ENST00000219797	+	31117664	31131389	ProximalPromoter	-59	protein_coding	KAT8
chr18	14132106	14132539	8.03415	6.25691e-17	ENSG00000175322	ENST00000589498	-	14099938	14132428	ProximalPromoter	106	protein_coding	ZNF519
chr19	37312444	37312770	8.03415	6.25691e-17	ENSG00000181666	ENST00000591471	+	37312837	37364445	ProximalPromoter	-230	protein_coding	HKR1
chr2	171999984	172000247	8.03415	6.25691e-17	ENSG00000172878	ENST00000493742	+	171999955	172061994	ProximalPromoter	160	protein_coding	METAP1D
chr22	46267656	46267893	8.03415	6.25691e-17	ENSG00000075234	ENST00000417709	+	46267961	46275285	ProximalPromoter	-187	protein_coding	TTC38
chr5	132369956	132370698	8.03415	6.25691e-17	ENSG00000197375	ENST00000415928	+	132370276	132387151	ProximalPromoter	51	protein_coding	SLC22A5
chr6	73461195	73461494	8.03415	6.25691e-17	ENSG00000135297	ENST00000415954	+	73461578	73501096	ProximalPromoter	-234	protein_coding	MTO1
chr7	50782773	50783193	8.03415	6.25691e-17	ENSG00000106070	ENST00000483819	-	50755887	50782910	ProximalPromoter	-73	protein_coding	GRB10
chr8	144148479	144149042	8.03415	6.25691e-17	ENSG00000179832	ENST00000527552	+	144148810	144252668	ProximalPromoter	-50	protein_coding	MROH1
chr9	128456847	128457156	8.03415	6.25691e-17	ENSG00000136811	ENST00000470061	+	128456985	128469234	ProximalPromoter	16	protein_coding	ODF2
chr11	34357265	34358129	8.02542	2.16785e-18	ENSG00000166016	ENST00000435224	-	34150988	34358008	Promoter1k	311	protein_coding	ABTB2
chr11	34358319	34358623	8.02407	6.76052e-18	ENSG00000166016	ENST00000435224	-	34150988	34358008	Promoter1k	-463	protein_coding	ABTB2
chr18	10453971	10454418	8.02407	6.76052e-18	ENSG00000154856	ENST00000355285	+	10454628	10489948	Promoter1k	-434	protein_coding	APCDD1
chr15	74433341	74433820	8.02407	6.76052e-18	ENSG00000138623	ENST00000542748	-	74410026	74433704	ProximalPromoter	124	protein_coding	SEMA7A
chr11	88174797	88175436	8.02263	2.14146e-17	ENSG00000123892	ENST00000531138	-	88113464	88175433	Promoter1k	317	protein_coding	RAB38
chr4	17781137	17781410	8.02263	2.14146e-17	ENSG00000047662	ENST00000265018	-	17629306	17781512	ProximalPromoter	239	protein_coding	FAM184B
chr1	155017227	155017952	8.0211	6.61957e-17	ENSG00000160685	ENST00000292176	+	155014448	155016981	Genebody	3141	protein_coding	ZBTB7B
chr1	157993834	157994163	8.0211	6.61957e-17	ENSG00000183853	ENST00000359209	+	157993610	158095653	Promoter1k	388	protein_coding	KIRREL1
chr6	151240859	151241577	8.01437	2.23049e-23	ENSG00000131016	ENST00000253332	+	151240374	151356773	Promoter1k	844	protein_coding	AKAP12
chr12	48351121	48351569	8.01437	2.23049e-23	ENSG00000167528	ENST00000550181	-	48345428	48351414	ProximalPromoter	69	protein_coding	ZNF641
chr2	73828793	73829473	8.01437	2.23049e-23	ENSG00000124356	ENST00000536064	+	73829031	73849488	ProximalPromoter	102	protein_coding	STAMBP
chr3	23806725	23807427	8.01437	2.23049e-23	ENSG00000170142	ENST00000442670	+	23807089	23889216	ProximalPromoter	-13	protein_coding	UBE2E1
chr3	108221902	108222806	8.01437	2.23049e-23	ENSG00000114446	ENST00000465024	-	108213799	108222360	ProximalPromoter	6	protein_coding	IFT57
chr7	28180397	28180641	8.01122	7.18125e-18	ENSG00000153814	ENST00000452993	-	27840769	28180578	ProximalPromoter	59	protein_coding	JAZF1
chr12	1630293	1630939	8.00936	2.27672e-17	ENSG00000111186	ENST00000543071	+	1630812	1645933	ProximalPromoter	-196	protein_coding	WNT5B
chr8	86514822	86515082	8.00737	7.0432e-17	ENSG00000085719	ENST00000522240	+	86514562	86529049	Promoter1k	390	protein_coding	CPNE3
chr1	111515383	111515876	8.00055	2.44264e-18	ENSG00000121933	ENST00000443498	-	111483569	111563934	Genebody	48305	protein_coding	TMIGD3
chr3	52238587	52239073	7.99613	2.42047e-17	ENSG00000247596	ENST00000499914	-	52228648	52239142	Promoter1k	312	protein_coding	TWF2
chr4	153466894	153467400	7.99613	2.42047e-17	ENSG00000121210	ENST00000409959	+	153466349	153636711	Promoter1k	798	protein_coding	TMEM131L
chr2	132669244	132670027	7.99369	7.49204e-17	ENSG00000150551	ENST00000449209	-	132663026	132670200	Promoter1k	565	protein_coding	LYPD1
chr1	227734552	227735390	7.99369	7.49204e-17	ENSG00000143740	ENST00000366759	+	227734996	227781226	ProximalPromoter	-25	protein_coding	SNAP47
chr3	170584683	170585516	7.99055	8.11578e-19	ENSG00000013293	ENST00000466168	-	170570090	170586027	Promoter1k	928	protein_coding	SLC7A14
chr16	77788579	77789329	7.98564	8.08351e-18	ENSG00000171724	ENST00000302536	+	77788530	77980107	Promoter1k	424	protein_coding	VAT1L
chr21	26170946	26171248	7.98564	8.08351e-18	ENSG00000142192	ENST00000359726	-	25880551	26171128	ProximalPromoter	31	protein_coding	APP
chr5	31639481	31639758	7.98564	8.08351e-18	ENSG00000133401	ENST00000438447	+	31639410	32110931	ProximalPromoter	209	protein_coding	PDZD2
chr7	87600238	87600999	7.98294	2.57282e-17	ENSG00000085563	ENST00000622132	-	87503633	87601073	Promoter1k	455	protein_coding	ABCB1
chr15	90200761	90201139	7.98006	7.96875e-17	ENSG00000185033	ENST00000411539	+	90201319	90229676	Promoter1k	-369	protein_coding	SEMA4B
chr11	119340680	119340972	7.98006	7.96875e-17	ENSG00000223953	ENST00000525657	-	119339370	119340798	ProximalPromoter	-28	protein_coding	C1QTNF5
chr6	167827656	167828094	7.98006	7.96875e-17	ENSG00000130396	ENST00000366806	+	167827635	167970232	ProximalPromoter	240	protein_coding	AFDN
chr2	27134024	27134793	7.97857	8.58836e-19	ENSG00000138073	ENST00000406567	-	27130775	27134612	ProximalPromoter	204	protein_coding	PREB
chr7	4724880	4725923	7.97749	2.78972e-19	ENSG00000164916	ENST00000328914	+	4682309	4771443	Genebody	43092	protein_coding	FOXK1
chr10	70404411	70405855	7.97749	2.78972e-19	ENSG00000148730	ENST00000373218	+	70404379	70428618	Promoter1k	754	protein_coding	EIF4EBP2
chr11	126356037	126356925	7.97749	2.78972e-19	ENSG00000110080	ENST00000534083	+	126355974	126414575	Promoter1k	507	protein_coding	ST3GAL4
chr14	35404804	35405308	7.97749	2.78972e-19	ENSG00000100906	ENST00000555629	-	35403532	35404749	Promoter1k	-307	protein_coding	NFKBIA
chr18	12408360	12408686	7.97749	2.78972e-19	ENSG00000141391	ENST00000589565	+	12407948	12431424	Promoter1k	575	protein_coding	PRELID3A
chr21	43659648	43660579	7.97749	2.78972e-19	ENSG00000160208	ENST00000340648	+	43659548	43696079	Promoter1k	565	protein_coding	RRP1B
chr4	30721288	30721875	7.97749	2.78972e-19	ENSG00000169851	ENST00000543491	+	30720853	30725309	Promoter1k	728	protein_coding	PCDH7
chr5	168579613	168580109	7.97749	2.78972e-19	ENSG00000120137	ENST00000239231	-	168548495	168579600	Promoter1k	-261	protein_coding	PANK3
chr6	1609131	1609577	7.97749	2.78972e-19	ENSG00000054598	ENST00000380874	+	1609972	1613897	Promoter1k	-618	protein_coding	FOXC1
chr8	47261069	47261591	7.97749	2.78972e-19	ENSG00000164808	ENST00000524006	+	47260965	47599043	Promoter1k	365	protein_coding	SPIDR
chr1	13892589	13892966	7.97749	2.78972e-19	ENSG00000189337	ENST00000636564	+	13892792	14304663	ProximalPromoter	-15	protein_coding	KAZN
chr10	13100209	13100672	7.97749	2.78972e-19	ENSG00000123240	ENST00000378747	+	13100225	13138291	ProximalPromoter	215	protein_coding	OPTN
chr13	21673921	21674399	7.97749	2.78972e-19	ENSG00000102678	ENST00000461657	+	21674002	21701298	ProximalPromoter	158	protein_coding	FGF9
chr17	40287395	40288132	7.97749	2.78972e-19	ENSG00000094804	ENST00000209728	+	40287633	40304657	ProximalPromoter	130	protein_coding	CDC6
chr18	50266207	50266602	7.97749	2.78972e-19	ENSG00000172361	ENST00000398545	-	50227193	50266522	ProximalPromoter	118	protein_coding	CFAP53
chr4	16082406	16083222	7.97749	2.78972e-19	ENSG00000007062	ENST00000514967	-	16075864	16082608	ProximalPromoter	-206	protein_coding	PROM1
chr4	145482266	145483165	7.97749	2.78972e-19	ENSG00000170365	ENST00000507367	+	145482792	145514643	ProximalPromoter	-77	protein_coding	SMAD1
chr8	30812706	30813053	7.97749	2.78972e-19	ENSG00000104695	ENST00000518243	-	30793962	30812878	ProximalPromoter	-1	protein_coding	PPP2CB
chrX	149540426	149541522	7.97749	2.78972e-19	ENSG00000197620	ENST00000393985	+	149540974	149547034	ProximalPromoter	0	protein_coding	CXorf40A
chr18	50968290	50968718	7.97558	8.38513e-26	ENSG00000141642	ENST00000591429	+	50968048	50984838	Promoter1k	456	protein_coding	ELAC1
chr10	73911371	73911711	7.96647	8.46467e-17	ENSG00000122861	ENST00000372764	+	73911157	73917497	Promoter1k	384	protein_coding	PLAU
chr5	150358001	150358359	7.96647	8.46467e-17	ENSG00000070814	ENST00000515516	+	150357783	150399881	Promoter1k	397	protein_coding	TCOF1
chr9	134327109	134327454	7.96647	8.46467e-17	ENSG00000186350	ENST00000481739	+	134326580	134437019	Promoter1k	701	protein_coding	RXRA
chr1	93680524	93681556	7.96022	9.11192e-18	ENSG00000137936	ENST00000370243	-	93561794	93681370	Promoter1k	330	protein_coding	BCAR3
chr2	197164324	197164645	7.9567	2.89334e-17	ENSG00000065413	ENST00000328737	-	196994526	197198038	Genebody	33554	protein_coding	ANKRD44
chr17	17041965	17042329	7.9567	2.89334e-17	ENSG00000133030	ENST00000577514	+	17042545	17126853	Promoter1k	-398	protein_coding	MPRIP
chr3	33658925	33659867	7.95457	3.14239e-22	ENSG00000163539	ENST00000480013	-	33496993	33659441	ProximalPromoter	45	protein_coding	CLASP2
chr1	13749954	13750207	7.95293	8.9985e-17	ENSG00000116731	ENST00000505823	+	13749436	13823419	Promoter1k	644	protein_coding	PRDM2
chr6	43772045	43772604	7.95293	8.9985e-17	ENSG00000112715	ENST00000230480	+	43771992	43784935	Promoter1k	332	protein_coding	VEGFA
chr6	36885615	36886301	7.94871	3.23698e-21	ENSG00000198663	ENST00000373685	+	36885864	36923522	ProximalPromoter	94	protein_coding	C6orf89
chr9	114505598	114505887	7.94757	9.67008e-18	ENSG00000095397	ENST00000374057	-	114478321	114505450	Promoter1k	-292	protein_coding	WHRN
chr8	123072348	123073316	7.94453	3.11997e-28	ENSG00000156787	ENST00000524307	+	123072766	123152150	ProximalPromoter	66	protein_coding	TBC1D31
chr11	118171417	118171872	7.94364	3.07426e-17	ENSG00000149575	ENST00000278947	-	118161951	118176673	Genebody	5029	protein_coding	SCN2B
chr11	72751636	72752408	7.94364	3.07426e-17	ENSG00000186635	ENST00000393609	-	72685075	72752403	Promoter1k	381	protein_coding	ARAP1
chr14	81435380	81436121	7.94364	3.07426e-17	ENSG00000140022	ENST00000554710	-	81398373	81436207	Promoter1k	457	protein_coding	STON2
chr5	113293775	113294350	7.94222	3.31574e-20	ENSG00000171444	ENST00000514701	-	113048876	113294938	Promoter1k	876	protein_coding	MCC
chr2	106193409	106194023	7.93944	9.56687e-17	ENSG00000115652	ENST00000457835	-	106122971	106194299	Promoter1k	583	protein_coding	UXS1
chr9	98192911	98193256	7.93944	9.56687e-17	ENSG00000106789	ENST00000375077	-	98120975	98192640	Promoter1k	-443	protein_coding	CORO2A
chr1	227728650	227729153	7.93944	9.56687e-17	ENSG00000143740	ENST00000491439	+	227728707	227759485	ProximalPromoter	194	protein_coding	SNAP47
chr3	120450811	120451304	7.93944	9.56687e-17	ENSG00000163430	ENST00000464690	-	120409957	120450993	ProximalPromoter	-64	protein_coding	FSTL1
chr19	55503741	55504195	7.93588	1.10798e-21	ENSG00000179954	ENST00000587166	+	55488567	55504324	Genebody	15401	protein_coding	SSC5D
chr5	141513056	141514275	7.93588	1.10798e-21	ENSG00000240764	ENST00000252087	+	141489121	141512979	Genebody	24544	protein_coding	PCDHGC5
chr1	151145222	151146621	7.93588	1.10798e-21	ENSG00000143434	ENST00000368913	-	151131685	151146457	Promoter1k	536	protein_coding	SEMA6C
chr17	44200425	44200993	7.93588	1.10798e-21	ENSG00000087152	ENST00000593073	-	44194240	44200113	Promoter1k	-596	protein_coding	ATXN7L3
chr19	53866947	53867702	7.93588	1.10798e-21	ENSG00000179820	ENST00000439000	+	53867883	53874307	Promoter1k	-559	protein_coding	MYADM
chr22	19941943	19942622	7.93588	1.10798e-21	ENSG00000184470	ENST00000400521	-	19875522	19941992	Promoter1k	-290	protein_coding	TXNRD2
chr5	31638549	31639173	7.93588	1.10798e-21	ENSG00000133401	ENST00000438447	+	31639410	32110931	Promoter1k	-549	protein_coding	PDZD2
chr5	151758040	151758596	7.93588	1.10798e-21	ENSG00000177556	ENST00000313115	-	151742823	151758649	Promoter1k	331	protein_coding	ATOX1
chr12	39619182	39620452	7.93588	1.10798e-21	ENSG00000173208	ENST00000308666	-	39550033	39619751	ProximalPromoter	-66	protein_coding	ABCD2
chr19	51366071	51366331	7.93588	1.10798e-21	ENSG00000105379	ENST00000593992	-	51350187	51366349	ProximalPromoter	148	protein_coding	ETFB
chr4	10018737	10019409	7.93588	1.10798e-21	ENSG00000109667	ENST00000505506	-	9995669	10019075	ProximalPromoter	2	protein_coding	SLC2A9
chr5	96661870	96662330	7.93588	1.10798e-21	ENSG00000153113	ENST00000508830	+	96662074	96771679	ProximalPromoter	26	protein_coding	CAST
chr7	90403193	90403933	7.93588	1.10798e-21	ENSG00000157224	ENST00000427904	+	90403567	90413055	ProximalPromoter	-4	protein_coding	CLDN12
chr9	113056067	113057008	7.93588	1.10798e-21	ENSG00000136866	ENST00000553380	-	113042694	113056688	ProximalPromoter	151	protein_coding	ZFP37
chr3	50292447	50292856	7.93498	3.37326e-19	ENSG00000214706	ENST00000417626	-	50287732	50292595	ProximalPromoter	-56	protein_coding	IFRD2
chr19	58055133	58055551	7.93103	1.08268e-18	ENSG00000152467	ENST00000282326	+	58034066	58054631	Genebody	21276	protein_coding	ZSCAN1
chr11	43943474	43944508	7.93103	1.08268e-18	ENSG00000187479	ENST00000617612	+	43942590	43943883	Promoter3k	1401	protein_coding	C11orf96
chr13	80337170	80337813	7.93103	1.08268e-18	ENSG00000136158	ENST00000377102	-	80335976	80339659	Promoter3k	2168	protein_coding	SPRY2
chr14	56579474	56580302	7.93103	1.08268e-18	ENSG00000070269	ENST00000538838	+	56579884	56634953	ProximalPromoter	4	protein_coding	TMEM260
chr20	14337341	14337729	7.93103	1.08268e-18	ENSG00000125848	ENST00000378053	-	14322988	14337608	ProximalPromoter	73	protein_coding	FLRT3
chr2	144522795	144524157	7.93062	3.26445e-17	ENSG00000169554	ENST00000475115	-	144517351	144524583	Promoter3k	1107	protein_coding	ZEB2
chr7	159106283	159107052	7.92685	3.4073e-18	ENSG00000106018	ENST00000402066	-	159030518	159144859	Genebody	38192	protein_coding	VIPR2
chr6	26595848	26596212	7.92685	3.4073e-18	ENSG00000146109	ENST00000274849	+	26596952	26600744	Promoter1k	-922	protein_coding	ABT1
chr19	47229838	47230349	7.92685	3.4073e-18	ENSG00000105327	ENST00000439096	-	47220827	47231194	Promoter3k	1101	protein_coding	BBC3
chr10	22325283	22325501	7.92599	1.01587e-16	ENSG00000168283	ENST00000416820	+	22325657	22327791	Promoter1k	-265	protein_coding	BMI1
chr3	96814595	96814899	7.92599	1.01587e-16	ENSG00000080224	ENST00000506569	+	96814791	97010134	ProximalPromoter	-44	protein_coding	EPHA6
chr3	64688179	64688522	7.9224	1.0871e-17	ENSG00000163638	ENST00000498707	-	64515654	64688000	Promoter1k	-350	protein_coding	ADAMTS9
chr16	67666641	67667332	7.9224	1.0871e-17	ENSG00000159761	ENST00000602365	+	67666890	67668215	ProximalPromoter	96	protein_coding	C16orf86
chr14	87993062	87993570	7.92239	1.0871e-17	ENSG00000054983	ENST00000261304	-	87933014	87993271	ProximalPromoter	-45	protein_coding	GALC
chr14	52313896	52314260	7.91765	3.46545e-17	ENSG00000125384	ENST00000557436	+	52314305	52327509	ProximalPromoter	-227	protein_coding	PTGER2
chr6	42217613	42218054	7.91765	3.46545e-17	ENSG00000048544	ENST00000053468	-	42206801	42217865	ProximalPromoter	32	protein_coding	MRPS10
chr9	36191267	36191560	7.91765	3.46545e-17	ENSG00000122705	ENST00000493185	+	36191165	36212057	ProximalPromoter	248	protein_coding	CLTA
chr6	136526059	136526713	7.9147	3.61044e-18	ENSG00000135525	ENST00000454590	-	136343543	136526472	ProximalPromoter	86	protein_coding	MAP7
chr10	103660145	103660778	7.91259	1.07969e-16	ENSG00000107957	ENST00000315994	-	103599520	103693623	Genebody	33162	protein_coding	SH3PXD2A
chr10	68560180	68560621	7.91259	1.07969e-16	ENSG00000138336	ENST00000373644	+	68560656	68694482	Promoter1k	-256	protein_coding	TET1
chr10	119165815	119166067	7.91259	1.07969e-16	ENSG00000183605	ENST00000355697	-	119140913	119165667	Promoter1k	-274	protein_coding	SFXN4
chr16	81444048	81444396	7.91259	1.07969e-16	ENSG00000153815	ENST00000537098	+	81445170	81711762	Promoter1k	-948	protein_coding	CMIP
chr17	65100346	65100745	7.91259	1.07969e-16	ENSG00000108370	ENST00000638125	+	65100812	65113130	Promoter1k	-267	protein_coding	RGS9
chr8	24955179	24956719	7.91259	1.07969e-16	ENSG00000277586	ENST00000639464	-	24950958	24956515	Promoter1k	566	protein_coding	NEFL
chr8	38757314	38757813	7.91259	1.07969e-16	ENSG00000147526	ENST00000522752	+	38757299	38840618	Promoter1k	264	protein_coding	TACC1
chr22	17570933	17571336	7.91259	1.07969e-16	ENSG00000182902	ENST00000469889	+	17569707	17570393	Promoter3k	1427	protein_coding	SLC25A18
chr20	41618250	41618562	7.91259	1.07969e-16	ENSG00000124177	ENST00000482596	-	41514920	41618384	ProximalPromoter	-22	protein_coding	CHD6
chr4	139015248	139015940	7.91259	1.07969e-16	ENSG00000151014	ENST00000280614	+	139015789	139045937	ProximalPromoter	-195	protein_coding	NOCT
chr14	96039384	96039619	7.90987	1.15284e-17	ENSG00000227051	ENST00000553782	+	96039384	96086809	ProximalPromoter	117	protein_coding	C14orf132
chr17	40345125	40345704	7.90987	1.15284e-17	ENSG00000131759	ENST00000475125	+	40345241	40354409	ProximalPromoter	173	protein_coding	RARA
chr7	120987788	120988157	7.90748	1.21568e-18	ENSG00000106034	ENST00000310396	+	120988677	121297444	Promoter1k	-705	protein_coding	CPED1
chr7	117479544	117479931	7.90472	3.67799e-17	ENSG00000001626	ENST00000003084	+	117479963	117668665	ProximalPromoter	-226	protein_coding	CFTR
chr6	43021810	43022125	7.90402	4.19827e-24	ENSG00000124541	ENST00000244496	+	43021645	43029597	Promoter1k	322	protein_coding	RRP36
chr3	156825958	156826948	7.90402	4.19827e-24	ENSG00000197980	ENST00000491763	+	156826359	156925256	ProximalPromoter	94	protein_coding	LEKR1
chr8	125430110	125430925	7.90402	4.19827e-24	ENSG00000173334	ENST00000311922	+	125430321	125438405	ProximalPromoter	196	protein_coding	TRIB1
chr9	133144009	133144577	7.89923	1.14583e-16	ENSG00000160271	ENST00000393160	-	133097720	133149334	Genebody	5041	protein_coding	RALGDS
chr1	166974691	166975326	7.89923	1.14583e-16	ENSG00000143195	ENST00000271417	-	166908191	166975324	Promoter1k	316	protein_coding	ILDR2
chr5	149549674	149550392	7.89923	1.14583e-16	ENSG00000113712	ENST00000515435	-	149496054	149550299	Promoter1k	266	protein_coding	CSNK1A1
chr4	78058808	78059043	7.89923	1.14583e-16	ENSG00000138759	ENST00000508909	+	78057604	78072107	Promoter3k	1321	protein_coding	FRAS1
chr1	150150515	150151098	7.89923	1.14583e-16	ENSG00000023902	ENST00000492304	+	150150637	150153023	ProximalPromoter	169	protein_coding	PLEKHO1
chr13	36818897	36819366	7.89923	1.14583e-16	ENSG00000133111	ENST00000255476	+	36819224	36829104	ProximalPromoter	-93	protein_coding	RFXAP
chr15	44195126	44195737	7.89923	1.14583e-16	ENSG00000171877	ENST00000451277	-	43873535	44195252	ProximalPromoter	-179	protein_coding	FRMD5
chr4	74038616	74039196	7.89923	1.14583e-16	ENSG00000163734	ENST00000511669	-	74037069	74038807	ProximalPromoter	-99	protein_coding	CXCL3
chr10	110304237	110304503	7.89738	1.22312e-17	ENSG00000119953	ENST00000477763	-	110298677	110304131	ProximalPromoter	-239	protein_coding	SMNDC1
chr1	53062396	53062954	7.89183	3.83451e-17	ENSG00000174348	ENST00000618387	+	53062213	53085501	Promoter1k	462	protein_coding	PODN
chr14	34060377	34060630	7.88592	1.21672e-16	ENSG00000129521	ENST00000487915	-	33929099	34222877	Genebody	162374	protein_coding	EGLN3
chr10	70816352	70816691	7.88592	1.21672e-16	ENSG00000166224	ENST00000373202	+	70815970	70881173	Promoter1k	551	protein_coding	SGPL1
chr15	97961195	97961592	7.88592	1.21672e-16	ENSG00000140450	ENST00000268042	+	97960698	97973838	Promoter1k	695	protein_coding	ARRDC4
chr8	22129835	22130210	7.88592	1.21672e-16	ENSG00000168453	ENST00000522759	-	22128086	22130681	Promoter1k	659	protein_coding	HR
chr16	67000460	67000967	7.88493	1.29754e-17	ENSG00000172824	ENST00000543561	+	67000601	67009735	ProximalPromoter	112	protein_coding	CES4A
chr4	37453343	37453883	7.87847	4.30011e-18	ENSG00000154274	ENST00000381980	+	37453941	37591826	Promoter1k	-328	protein_coding	C4orf19
chr11	1262248	1263039	7.87643	1.34971e-17	ENSG00000117983	ENST00000526859	+	1257626	1262043	Genebody	5017	protein_coding	MUC5B
chr7	66413469	66414154	7.87643	1.34971e-17	ENSG00000169902	ENST00000490159	+	66352504	66420543	Genebody	61307	protein_coding	TPST1
chr10	21526649	21527197	7.87643	1.34971e-17	ENSG00000180592	ENST00000633225	-	21518566	21526368	Promoter1k	-555	protein_coding	SKIDA1
chr13	29594535	29594956	7.87643	1.34971e-17	ENSG00000139514	ENST00000380752	-	29509410	29595688	Promoter1k	943	protein_coding	SLC7A1
chr15	77633194	77633693	7.87643	1.34971e-17	ENSG00000169783	ENST00000557798	-	77614944	77634353	Promoter1k	910	protein_coding	LINGO1
chr18	26549929	26550255	7.87643	1.34971e-17	ENSG00000134504	ENST00000580638	-	26455892	26549819	Promoter1k	-273	protein_coding	KCTD1
chr7	151087649	151087977	7.87643	1.34971e-17	ENSG00000133612	ENST00000469901	+	151087067	151118278	Promoter1k	746	protein_coding	AGAP3
chr8	144826499	144826746	7.87643	1.34971e-17	ENSG00000147789	ENST00000532777	+	144827464	144841831	Promoter1k	-842	protein_coding	ZNF7
chr9	127876852	127877498	7.87643	1.34971e-17	ENSG00000106992	ENST00000550992	-	127868463	127877671	Promoter1k	496	protein_coding	AK1
chr1	151457614	151458562	7.87643	1.34971e-17	ENSG00000143442	ENST00000358476	-	151402724	151459178	Promoter3k	1090	protein_coding	POGZ
chr1	245153589	245154199	7.87643	1.34971e-17	ENSG00000162849	ENST00000407071	+	245154985	245703126	Promoter3k	-1091	protein_coding	KIF26B
chr17	32483565	32484059	7.87643	1.34971e-17	ENSG00000176749	ENST00000313401	+	32486619	32491256	Promoter3k	-2807	protein_coding	CDK5R1
chr12	53268254	53268580	7.87643	1.34971e-17	ENSG00000135476	ENST00000552462	+	53268335	53293474	ProximalPromoter	82	protein_coding	ESPL1
chr15	40952789	40953147	7.87643	1.34971e-17	ENSG00000128965	ENST00000444189	+	40952962	40955822	ProximalPromoter	6	protein_coding	CHAC1
chr16	75116395	75116834	7.87643	1.34971e-17	ENSG00000166816	ENST00000569876	-	75114526	75116755	ProximalPromoter	141	protein_coding	LDHD
chr16	85027407	85027649	7.87643	1.34971e-17	ENSG00000135709	ENST00000258180	+	85027751	85094220	ProximalPromoter	-223	protein_coding	KIAA0513
chr18	33578834	33579437	7.87643	1.34971e-17	ENSG00000141431	ENST00000642541	+	33578913	33743589	ProximalPromoter	222	protein_coding	ASXL3
chr2	97664073	97664519	7.87643	1.34971e-17	ENSG00000228486	ENST00000609703	+	97664272	97671706	ProximalPromoter	24	protein_coding	C2orf92
chr2	170929219	170930001	7.87643	1.34971e-17	ENSG00000115806	ENST00000497928	+	170929433	170949659	ProximalPromoter	177	protein_coding	GORASP2
chr4	107824315	107824793	7.87643	1.34971e-17	ENSG00000164023	ENST00000506462	+	107824563	107895547	ProximalPromoter	-9	protein_coding	SGMS2
chr6	37696367	37696813	7.87643	1.34971e-17	ENSG00000112139	ENST00000505425	-	37637960	37696811	ProximalPromoter	221	protein_coding	MDGA1
chr8	115669330	115669724	7.87643	1.34971e-17	ENSG00000104447	ENST00000519815	-	115619774	115669483	ProximalPromoter	-44	protein_coding	TRPS1
chrX	107628173	107629104	7.87643	1.34971e-17	ENSG00000147224	ENST00000645903	+	107628535	107642538	ProximalPromoter	103	protein_coding	PRPS1
chr16	89926317	89926651	7.87357	3.95676e-16	ENSG00000258947	ENST00000553967	+	89923366	89934001	Genebody	3118	protein_coding	TUBB3
chr19	2599004	2599527	7.87357	3.95676e-16	ENSG00000176533	ENST00000587867	-	2514993	2683691	Genebody	84426	protein_coding	GNG7
chr19	21474822	21475196	7.87357	3.95676e-16	ENSG00000269237	ENST00000600810	+	21405159	21491266	Genebody	69850	protein_coding	AC010615.4
chr19	50695733	50695978	7.87357	3.95676e-16	ENSG00000161681	ENST00000359082	-	50661965	50716919	Genebody	21064	protein_coding	SHANK1
chr2	8684891	8685313	7.87357	3.95676e-16	ENSG00000115738	ENST00000396290	+	8681983	8684451	Genebody	3119	protein_coding	ID2
chr4	54233244	54233869	7.87357	3.95676e-16	ENSG00000134853	ENST00000504461	+	54230322	54263773	Genebody	3234	protein_coding	PDGFRA
chr8	37826219	37826547	7.87357	3.95676e-16	ENSG00000020181	ENST00000412232	+	37797256	37843976	Genebody	29127	protein_coding	ADGRA2
chr1	1777833	1778226	7.87357	3.95676e-16	ENSG00000008130	ENST00000492768	-	1756588	1778419	Promoter1k	390	protein_coding	NADK
chr1	32754219	32754756	7.87357	3.95676e-16	ENSG00000162522	ENST00000373481	+	32754021	32774970	Promoter1k	466	protein_coding	KIAA1522
chr1	34930004	34930406	7.87357	3.95676e-16	ENSG00000116544	ENST00000373347	-	34865436	34929585	Promoter1k	-620	protein_coding	DLGAP3
chr1	45206000	45206357	7.87357	3.95676e-16	ENSG00000162415	ENST00000359600	-	45016399	45206556	Promoter1k	378	protein_coding	ZSWIM5
chr1	64744586	64744827	7.87357	3.95676e-16	ENSG00000162437	ENST00000294428	+	64745095	64833229	Promoter1k	-389	protein_coding	RAVER2
chr1	151839517	151840270	7.87357	3.95676e-16	ENSG00000225556	ENST00000454109	-	151837819	151840557	Promoter1k	664	protein_coding	C2CD4D
chr1	156706275	156706746	7.87357	3.95676e-16	ENSG00000143320	ENST00000621784	-	156699618	156705816	Promoter1k	-694	protein_coding	CRABP2
chr1	220690284	220690564	7.87357	3.95676e-16	ENSG00000162817	ENST00000294889	+	220689845	220699157	Promoter1k	579	protein_coding	C1orf115
chr1	233613550	233613955	7.87357	3.95676e-16	ENSG00000135750	ENST00000366621	+	233614004	233672512	Promoter1k	-252	protein_coding	KCNK1
chr1	237042508	237042813	7.87357	3.95676e-16	ENSG00000198626	ENST00000366574	+	237042205	237833988	Promoter1k	455	protein_coding	RYR2
chr10	136112	136601	7.87357	3.95676e-16	ENSG00000015171	ENST00000402736	+	135509	254634	Promoter1k	847	protein_coding	ZMYND11
chr10	3067019	3067372	7.87357	3.95676e-16	ENSG00000067057	ENST00000381125	+	3067520	3136802	Promoter1k	-325	protein_coding	PFKP
chr10	94403169	94403437	7.87357	3.95676e-16	ENSG00000108239	ENST00000225235	+	94402504	94535930	Promoter1k	799	protein_coding	TBC1D12
chr10	119726465	119726817	7.87357	3.95676e-16	ENSG00000198825	ENST00000369081	+	119726162	119792197	Promoter1k	479	protein_coding	INPP5F
chr11	9314911	9315356	7.87357	3.95676e-16	ENSG00000166471	ENST00000528080	-	9280671	9314780	Promoter1k	-353	protein_coding	TMEM41B
chr11	30586183	30586912	7.87357	3.95676e-16	ENSG00000066382	ENST00000448418	-	30384493	30586281	Promoter1k	-266	protein_coding	MPPED2
chr11	47407891	47408421	7.87357	3.95676e-16	ENSG00000165915	ENST00000531974	+	47408584	47412393	Promoter1k	-428	protein_coding	SLC39A13
chr11	64186663	64187063	7.87357	3.95676e-16	ENSG00000168439	ENST00000540501	+	64186303	64195811	Promoter1k	560	protein_coding	STIP1
chr11	108497656	108498050	7.87357	3.95676e-16	ENSG00000178202	ENST00000323468	-	108472105	108498432	Promoter1k	579	protein_coding	KDELC2
chr11	118609401	118610481	7.87357	3.95676e-16	ENSG00000019144	ENST00000532639	+	118610427	118627396	Promoter1k	-486	protein_coding	PHLDB1
chr12	2877229	2877916	7.87357	3.95676e-16	ENSG00000078246	ENST00000540184	+	2877223	2934562	Promoter1k	349	protein_coding	TULP3
chr12	8698548	8698842	7.87357	3.95676e-16	ENSG00000166532	ENST00000299673	+	8698037	8777632	Promoter1k	658	protein_coding	RIMKLB
chr12	116879047	116879619	7.87357	3.95676e-16	ENSG00000135116	ENST00000552092	-	116861127	116879617	Promoter1k	284	protein_coding	HRK
chr13	110561059	110561685	7.87357	3.95676e-16	ENSG00000139832	ENST00000267328	-	110523066	110561733	Promoter1k	361	protein_coding	RAB20
chr14	38255037	38256416	7.87357	3.95676e-16	ENSG00000176435	ENST00000342213	-	38254103	38256369	Promoter1k	643	protein_coding	CLEC14A
chr15	41416633	41416965	7.87357	3.95676e-16	ENSG00000137815	ENST00000389629	+	41417104	41483563	Promoter1k	-305	protein_coding	RTF1
chr15	55743232	55743650	7.87357	3.95676e-16	ENSG00000166450	ENST00000561292	-	55738223	55743090	Promoter1k	-351	protein_coding	PRTG
chr15	70098468	70098914	7.87357	3.95676e-16	ENSG00000140332	ENST00000558939	-	70047790	70098176	Promoter1k	-515	protein_coding	TLE3
chr15	74938274	74938607	7.87357	3.95676e-16	ENSG00000178741	ENST00000322347	-	74919791	74938168	Promoter1k	-272	protein_coding	COX5A
chr16	1310111	1310391	7.87357	3.95676e-16	ENSG00000103275	ENST00000566587	+	1309803	1324952	Promoter1k	448	protein_coding	UBE2I
chr16	24730144	24730435	7.87357	3.95676e-16	ENSG00000090905	ENST00000395799	+	24729713	24826227	Promoter1k	576	protein_coding	TNRC6A
chr16	31487536	31487956	7.87357	3.95676e-16	ENSG00000140675	ENST00000568188	+	31488020	31490769	Promoter1k	-274	protein_coding	SLC5A2
chr16	86509895	86510322	7.87357	3.95676e-16	ENSG00000103241	ENST00000262426	+	86510527	86515418	Promoter1k	-419	protein_coding	FOXF1
chr16	89923626	89924228	7.87357	3.95676e-16	ENSG00000258947	ENST00000553967	+	89923366	89934001	Promoter1k	561	protein_coding	TUBB3
chr17	731857	732224	7.87357	3.95676e-16	ENSG00000167695	ENST00000574327	+	732412	740586	Promoter1k	-372	protein_coding	FAM57A
chr17	1562036	1562242	7.87357	3.95676e-16	ENSG00000174238	ENST00000573231	-	1541587	1562630	Promoter1k	491	protein_coding	PITPNA
chr17	15945289	15945578	7.87357	3.95676e-16	ENSG00000170425	ENST00000304222	+	15944917	15975746	Promoter1k	516	protein_coding	ADORA2B
chr17	44308292	44309541	7.87357	3.95676e-16	ENSG00000108309	ENST00000225441	+	44308596	44317870	Promoter1k	320	protein_coding	RUNDC3A
chr17	44363272	44363603	7.87357	3.95676e-16	ENSG00000161682	ENST00000592560	-	44359346	44363800	Promoter1k	363	protein_coding	FAM171A2
chr17	81396001	81396339	7.87357	3.95676e-16	ENSG00000266074	ENST00000584436	+	81395475	81466331	Promoter1k	695	protein_coding	BAHCC1
chr18	499504	500195	7.87357	3.95676e-16	ENSG00000158270	ENST00000582147	-	319361	500722	Promoter1k	873	protein_coding	COLEC12
chr18	2907119	2907427	7.87357	3.95676e-16	ENSG00000132205	ENST00000583776	+	2906569	2913162	Promoter1k	704	protein_coding	EMILIN2
chr18	36296489	36297363	7.87357	3.95676e-16	ENSG00000134775	ENST00000257209	+	36297714	36780055	Promoter1k	-788	protein_coding	FHOD3
chr18	37566342	37566987	7.87357	3.95676e-16	ENSG00000101489	ENST00000420428	-	37243047	37566037	Promoter1k	-627	protein_coding	CELF4
chr19	1067517	1067999	7.87357	3.95676e-16	ENSG00000180448	ENST00000586866	+	1067498	1086628	Promoter1k	260	protein_coding	ARHGAP45
chr19	1205151	1205576	7.87357	3.95676e-16	ENSG00000118046	ENST00000586243	+	1205805	1228094	Promoter1k	-442	protein_coding	STK11
chr19	1407030	1407260	7.87357	3.95676e-16	ENSG00000071626	ENST00000336761	+	1407569	1435684	Promoter1k	-424	protein_coding	DAZAP1
chr19	3572186	3572828	7.87357	3.95676e-16	ENSG00000064961	ENST00000416526	+	3572777	3576944	Promoter1k	-270	protein_coding	HMG20B
chr19	4067472	4067685	7.87357	3.95676e-16	ENSG00000178951	ENST00000322357	-	4044364	4066945	Promoter1k	-633	protein_coding	ZBTB7A
chr19	8208477	8208976	7.87357	3.95676e-16	ENSG00000090661	ENST00000558268	+	8209303	8255655	Promoter1k	-577	protein_coding	CERS4
chr19	14516201	14516574	7.87357	3.95676e-16	ENSG00000099797	ENST00000600076	+	14517085	14563738	Promoter1k	-698	protein_coding	TECR
chr19	15107750	15108021	7.87357	3.95676e-16	ENSG00000105137	ENST00000597977	+	15107405	15109477	Promoter1k	480	protein_coding	SYDE1
chr19	17246202	17246656	7.87357	3.95676e-16	ENSG00000160113	ENST00000291442	-	17231883	17245940	Promoter1k	-489	protein_coding	NR2F6
chr19	18152384	18153056	7.87357	3.95676e-16	ENSG00000105647	ENST00000222254	+	18153118	18170540	Promoter1k	-398	protein_coding	PIK3R2
chr19	22421847	22422298	7.87357	3.95676e-16	ENSG00000197360	ENST00000357774	-	22391019	22422346	Promoter1k	274	protein_coding	ZNF98
chr19	55087279	55087538	7.87357	3.95676e-16	ENSG00000131037	ENST00000587715	+	55087069	55087905	Promoter1k	339	protein_coding	EPS8L1
chr2	48530171	48530905	7.87357	3.95676e-16	ENSG00000243244	ENST00000406226	+	48530186	48598513	Promoter1k	352	protein_coding	STON1
chr2	96335322	96335708	7.87357	3.95676e-16	ENSG00000121152	ENST00000240423	+	96335787	96373845	Promoter1k	-272	protein_coding	NCAPH
chr2	97112558	97112834	7.87357	3.95676e-16	ENSG00000135976	ENST00000639293	+	97113496	97163345	Promoter1k	-800	protein_coding	ANKRD36
chr2	216013043	216013309	7.87357	3.95676e-16	ENSG00000118242	ENST00000620139	-	215942805	216013613	Promoter1k	437	protein_coding	MREG
chr2	224584912	224585134	7.87357	3.95676e-16	ENSG00000036257	ENST00000264414	-	224470150	224585348	Promoter1k	325	protein_coding	CUL3
chr20	461665	462247	7.87357	3.95676e-16	ENSG00000125875	ENST00000461304	-	435480	462531	Promoter1k	575	protein_coding	TBC1D20
chr20	652485	653042	7.87357	3.95676e-16	ENSG00000271303	ENST00000381962	-	646615	653370	Promoter1k	607	protein_coding	SRXN1
chr20	34558232	34558524	7.87357	3.95676e-16	ENSG00000101460	ENST00000360668	+	34558108	34560345	Promoter1k	270	protein_coding	MAP1LC3A
chr20	62795492	62795895	7.87357	3.95676e-16	ENSG00000101189	ENST00000370487	+	62796453	62801738	Promoter1k	-760	protein_coding	MRGBP
chr21	25735847	25736136	7.87357	3.95676e-16	ENSG00000154723	ENST00000400093	-	25724480	25735673	Promoter1k	-318	protein_coding	ATP5PF
chr22	21568245	21568819	7.87357	3.95676e-16	ENSG00000185651	ENST00000496722	+	21567730	21624034	Promoter1k	802	protein_coding	UBE2L3
chr22	29307175	29307826	7.87357	3.95676e-16	ENSG00000185340	ENST00000487341	+	29307058	29307799	Promoter1k	442	protein_coding	GAS2L1
chr3	195270137	195270755	7.87357	3.95676e-16	ENSG00000173950	ENST00000455281	-	195226724	195270861	Promoter1k	415	protein_coding	XXYLT1
chr4	2060361	2060568	7.87357	3.95676e-16	ENSG00000185818	ENST00000331662	+	2059812	2069089	Promoter1k	652	protein_coding	NAT8L
chr4	56048641	56048977	7.87357	3.95676e-16	ENSG00000109265	ENST00000629263	+	56049073	56298340	Promoter1k	-264	protein_coding	KIAA1211
chr4	90128142	90128821	7.87357	3.95676e-16	ENSG00000184305	ENST00000509176	+	90127585	91601913	Promoter1k	896	protein_coding	CCSER1
chr4	176001207	176001945	7.87357	3.95676e-16	ENSG00000150625	ENST00000280187	-	175632934	176002332	Promoter1k	756	protein_coding	GPM6A
chr5	112418489	112419249	7.87357	3.95676e-16	ENSG00000129595	ENST00000305368	-	112263408	112419313	Promoter1k	444	protein_coding	EPB41L4A
chr5	132829619	132830202	7.87357	3.95676e-16	ENSG00000164403	ENST00000440118	-	132825169	132830659	Promoter1k	749	protein_coding	SHROOM1
chr6	148343174	148343489	7.87357	3.95676e-16	ENSG00000111961	ENST00000367467	+	148342593	148552050	Promoter1k	738	protein_coding	SASH1
chr6	158818409	158818804	7.87357	3.95676e-16	ENSG00000092820	ENST00000337147	-	158765741	158818227	Promoter1k	-379	protein_coding	EZR
chr7	767802	768370	7.87357	3.95676e-16	ENSG00000164818	ENST00000403952	+	768475	786044	Promoter1k	-389	protein_coding	DNAAF5
chr7	5594788	5595491	7.87357	3.95676e-16	ENSG00000075618	ENST00000405801	+	5594686	5603998	Promoter1k	453	protein_coding	FSCN1
chr7	101815079	101815594	7.87357	3.95676e-16	ENSG00000257923	ENST00000437600	+	101815904	102283958	Promoter1k	-568	protein_coding	CUX1
chr7	105387950	105388206	7.87357	3.95676e-16	ENSG00000135250	ENST00000460391	-	105167377	105388894	Promoter1k	816	protein_coding	SRPK2
chr7	124033291	124033732	7.87357	3.95676e-16	ENSG00000234224	ENST00000455783	-	124030916	124033023	Promoter1k	-488	protein_coding	TMEM229A
chr7	132575476	132576718	7.87357	3.95676e-16	ENSG00000221866	ENST00000423507	-	132383488	132576470	Promoter1k	373	protein_coding	PLXNA4
chr7	138981773	138982195	7.87357	3.95676e-16	ENSG00000122778	ENST00000440172	-	138831381	138981318	Promoter1k	-666	protein_coding	KIAA1549
chr8	544322	544586	7.87357	3.95676e-16	ENSG00000180190	ENST00000427263	-	489792	544845	Promoter1k	391	protein_coding	TDRP
chr8	26045551	26045978	7.87357	3.95676e-16	ENSG00000221818	ENST00000520164	-	25841730	26045397	Promoter1k	-367	protein_coding	EBF2
chr8	38381110	38381444	7.87357	3.95676e-16	ENSG00000147548	ENST00000529223	-	38337369	38381731	Promoter1k	454	protein_coding	NSD3
chr8	55101570	55102016	7.87357	3.95676e-16	ENSG00000206579	ENST00000327381	+	55102389	55542054	Promoter1k	-596	protein_coding	XKR4
chr8	140457269	140457482	7.87357	3.95676e-16	ENSG00000167632	ENST00000438773	-	139730345	140457762	Promoter1k	387	protein_coding	TRAPPC9
chr8	144327051	144327520	7.87357	3.95676e-16	ENSG00000185000	ENST00000332324	-	144316325	144326910	Promoter1k	-375	protein_coding	DGAT1
chr9	504043	504300	7.87357	3.95676e-16	ENSG00000107104	ENST00000619269	+	504695	746106	Promoter1k	-524	protein_coding	KANK1
chr9	83920744	83921215	7.87357	3.95676e-16	ENSG00000165115	ENST00000297814	-	83836698	83921427	Promoter1k	448	protein_coding	KIF27
chr9	95005474	95005741	7.87357	3.95676e-16	ENSG00000148120	ENST00000463372	+	95005097	95087052	Promoter1k	510	protein_coding	C9orf3
chr9	126915505	126915925	7.87357	3.95676e-16	ENSG00000136828	ENST00000480993	+	126915450	126978306	Promoter1k	265	protein_coding	RALGPS1
chr9	127754327	127754900	7.87357	3.95676e-16	ENSG00000095370	ENST00000414380	-	127749212	127755030	Promoter1k	417	protein_coding	SH2D3C
chrX	46912972	46913253	7.87357	3.95676e-16	ENSG00000102221	ENST00000455411	+	46912796	47024783	Promoter1k	316	protein_coding	JADE3
chrX	49042092	49043853	7.87357	3.95676e-16	ENSG00000068323	ENST00000493583	-	49028726	49043410	Promoter1k	438	protein_coding	TFE3
chrX	103215637	103216013	7.87357	3.95676e-16	ENSG00000102409	ENST00000372691	+	103215124	103217099	Promoter1k	701	protein_coding	BEX4
chrX	119692474	119692835	7.87357	3.95676e-16	ENSG00000125354	ENST00000394610	-	119616948	119693370	Promoter1k	716	protein_coding	2020-09-06
chrX	145818333	145818778	7.87357	3.95676e-16	ENSG00000185985	ENST00000370490	+	145818171	145825842	Promoter1k	384	protein_coding	SLITRK2
chrX	154490004	154490374	7.87357	3.95676e-16	ENSG00000126903	ENST00000369649	-	154487306	154490614	Promoter1k	425	protein_coding	SLC10A3
chr1	150365702	150366019	7.87357	3.95676e-16	ENSG00000163125	ENST00000369068	+	150364711	150473556	Promoter3k	1149	protein_coding	RPRD2
chr13	21675165	21675400	7.87357	3.95676e-16	ENSG00000102678	ENST00000461657	+	21674002	21701298	Promoter3k	1280	protein_coding	FGF9
chr13	113821125	113821718	7.87357	3.95676e-16	ENSG00000183087	ENST00000608763	-	113820549	113823194	Promoter3k	1773	protein_coding	GAS6
chr14	35534937	35535567	7.87357	3.95676e-16	ENSG00000168348	ENST00000307169	+	35534042	35537054	Promoter3k	1210	protein_coding	INSM2
chr16	48384042	48384667	7.87357	3.95676e-16	ENSG00000196470	ENST00000394725	-	48360531	48385450	Promoter3k	1096	protein_coding	SIAH1
chr17	81119784	81120045	7.87357	3.95676e-16	ENSG00000181409	ENST00000570932	-	81117298	81121505	Promoter3k	1591	protein_coding	AATK
chr7	155810085	155810742	7.87357	3.95676e-16	ENSG00000164690	ENST00000441114	-	155800039	155809072	Promoter3k	-1341	protein_coding	SHH
chr8	79612541	79613049	7.87357	3.95676e-16	ENSG00000104435	ENST00000518491	+	79611735	79664881	Promoter3k	1060	protein_coding	STMN2
chr9	132242411	132242751	7.87357	3.95676e-16	ENSG00000196358	ENST00000483055	+	132241441	132242169	Promoter3k	1140	protein_coding	NTNG2
chrX	56564500	56565489	7.87357	3.95676e-16	ENSG00000188021	ENST00000338222	+	56563639	56567868	Promoter3k	1355	protein_coding	UBQLN2
chrX	74420168	74420582	7.87357	3.95676e-16	ENSG00000147100	ENST00000587091	+	74421461	74533917	Promoter3k	-1086	protein_coding	SLC16A2
chrX	150364360	150364810	7.87357	3.95676e-16	ENSG00000013619	ENST00000432680	+	150363419	150513125	Promoter3k	1166	protein_coding	MAMLD1
chrX	150365608	150365916	7.87357	3.95676e-16	ENSG00000013619	ENST00000432680	+	150363419	150513125	Promoter3k	2343	protein_coding	MAMLD1
chr1	1471550	1471804	7.87357	3.95676e-16	ENSG00000160072	ENST00000308647	+	1471769	1496202	ProximalPromoter	-92	protein_coding	ATAD3B
chr1	3796404	3796942	7.87357	3.95676e-16	ENSG00000130764	ENST00000378251	-	3778558	3796504	ProximalPromoter	-169	protein_coding	LRRC47
chr1	51729691	51730259	7.87357	3.95676e-16	ENSG00000117859	ENST00000486942	+	51730034	51788469	ProximalPromoter	-59	protein_coding	OSBPL9
chr1	179229300	179229595	7.87357	3.95676e-16	ENSG00000143322	ENST00000367623	-	179107718	179229397	ProximalPromoter	-50	protein_coding	ABL2
chr1	215083411	215083848	7.87357	3.95676e-16	ENSG00000082482	ENST00000457122	+	215083517	215169265	ProximalPromoter	112	protein_coding	KCNK2
chr1	229342316	229342527	7.87357	3.95676e-16	ENSG00000154429	ENST00000366687	-	229321011	229342517	ProximalPromoter	96	protein_coding	CCSAP
chr10	133309002	133309208	7.87357	3.95676e-16	ENSG00000130640	ENST00000470829	-	133299435	133309134	ProximalPromoter	29	protein_coding	TUBGCP2
chr11	31810277	31810517	7.87357	3.95676e-16	ENSG00000007372	ENST00000379107	-	31789194	31810305	ProximalPromoter	-92	protein_coding	PAX6
chr11	61967273	61967666	7.87357	3.95676e-16	ENSG00000167996	ENST00000534719	-	61964747	61967586	ProximalPromoter	117	protein_coding	FTH1
chr12	101877822	101878248	7.87357	3.95676e-16	ENSG00000136048	ENST00000549365	+	101877797	101908327	ProximalPromoter	238	protein_coding	DRAM1
chr12	109093129	109093655	7.87357	3.95676e-16	ENSG00000189046	ENST00000429722	-	109088197	109093459	ProximalPromoter	67	protein_coding	ALKBH2
chr14	23321994	23322533	7.87357	3.95676e-16	ENSG00000100836	ENST00000557702	+	23322022	23324378	ProximalPromoter	241	protein_coding	PABPN1
chr14	49688297	49688497	7.87357	3.95676e-16	ENSG00000100479	ENST00000539565	-	49643585	49688422	ProximalPromoter	25	protein_coding	POLE2
chr14	54902605	54902837	7.87357	3.95676e-16	ENSG00000131979	ENST00000543643	-	54842016	54902807	ProximalPromoter	86	protein_coding	GCH1
chr14	100239384	100239679	7.87357	3.95676e-16	ENSG00000100811	ENST00000553625	+	100239754	100276578	ProximalPromoter	-223	protein_coding	YY1
chr15	85794737	85794979	7.87357	3.95676e-16	ENSG00000183655	ENST00000559131	-	85760617	85794918	ProximalPromoter	60	protein_coding	KLHL25
chr15	88620957	88621764	7.87357	3.95676e-16	ENSG00000181026	ENST00000559528	+	88621370	88626746	ProximalPromoter	-10	protein_coding	AEN
chr16	668456	669203	7.87357	3.95676e-16	ENSG00000140983	ENST00000568636	+	668658	674125	ProximalPromoter	171	protein_coding	RHOT2
chr16	1770979	1771392	7.87357	3.95676e-16	ENSG00000103024	ENST00000567271	-	1770341	1771206	ProximalPromoter	21	protein_coding	NME3
chr16	87391859	87392125	7.87357	3.95676e-16	ENSG00000103264	ENST00000569412	-	87367652	87392107	ProximalPromoter	115	protein_coding	FBXO31
chr16	89507761	89508256	7.87357	3.95676e-16	ENSG00000197912	ENST00000645818	+	89508122	89557768	ProximalPromoter	-114	protein_coding	SPG7
chr17	3535295	3535651	7.87357	3.95676e-16	ENSG00000167723	ENST00000381913	-	3510502	3535677	ProximalPromoter	204	protein_coding	TRPV3
chr17	8248187	8248422	7.87357	3.95676e-16	ENSG00000178971	ENST00000315684	-	8224821	8248095	ProximalPromoter	-209	protein_coding	CTC1
chr17	45221130	45221535	7.87357	3.95676e-16	ENSG00000184922	ENST00000592415	+	45221444	45222097	ProximalPromoter	-112	protein_coding	FMNL1
chr17	75182778	75183051	7.87357	3.95676e-16	ENSG00000188612	ENST00000314523	-	75167868	75182956	ProximalPromoter	42	protein_coding	SUMO2
chr17	81870386	81870783	7.87357	3.95676e-16	ENSG00000141522	ENST00000579121	-	81868506	81870664	ProximalPromoter	80	protein_coding	ARHGDIA
chr17	81891715	81891919	7.87357	3.95676e-16	ENSG00000141552	ENST00000579133	+	81891772	81900254	ProximalPromoter	45	protein_coding	ANAPC11
chr18	11148320	11148621	7.87357	3.95676e-16	ENSG00000154864	ENST00000302079	-	10670241	11148588	ProximalPromoter	118	protein_coding	PIEZO2
chr18	59900003	59900207	7.87357	3.95676e-16	ENSG00000141682	ENST00000590596	+	59900036	59902963	ProximalPromoter	69	protein_coding	PMAIP1
chr18	76490743	76491131	7.87357	3.95676e-16	ENSG00000101493	ENST00000532857	-	76442829	76490779	ProximalPromoter	-158	protein_coding	ZNF516
chr18	79950599	79950908	7.87357	3.95676e-16	ENSG00000122490	ENST00000351365	-	79902421	79950817	ProximalPromoter	64	protein_coding	PQLC1
chr19	679661	679994	7.87357	3.95676e-16	ENSG00000070404	ENST00000589185	+	680034	681413	ProximalPromoter	-207	protein_coding	FSTL3
chr19	680741	681029	7.87357	3.95676e-16	ENSG00000070404	ENST00000605925	+	680751	682107	ProximalPromoter	134	protein_coding	FSTL3
chr19	10516934	10517433	7.87357	3.95676e-16	ENSG00000180739	ENST00000590601	-	10514852	10517427	ProximalPromoter	244	protein_coding	S1PR5
chr19	14380974	14381912	7.87357	3.95676e-16	ENSG00000123146	ENST00000242786	+	14381444	14408721	ProximalPromoter	-1	protein_coding	ADGRE5
chr19	18340275	18340501	7.87357	3.95676e-16	ENSG00000130517	ENST00000269919	+	18340587	18369950	ProximalPromoter	-199	protein_coding	PGPEP1
chr19	35248055	35249003	7.87357	3.95676e-16	ENSG00000105699	ENST00000621372	+	35248656	35267960	ProximalPromoter	-127	protein_coding	LSR
chr19	45496532	45496836	7.87357	3.95676e-16	ENSG00000125744	ENST00000589384	-	45494555	45496683	ProximalPromoter	-1	protein_coding	RTN2
chr19	46713936	46714278	7.87357	3.95676e-16	ENSG00000105287	ENST00000597088	-	46710354	46714032	ProximalPromoter	-75	protein_coding	PRKD2
chr19	49474082	49474384	7.87357	3.95676e-16	ENSG00000090554	ENST00000597551	+	49474234	49486151	ProximalPromoter	-1	protein_coding	FLT3LG
chr19	50514089	50514719	7.87357	3.95676e-16	ENSG00000204653	ENST00000601207	-	50511732	50514624	ProximalPromoter	220	protein_coding	ASPDH
chr19	57499803	57500254	7.87357	3.95676e-16	ENSG00000152439	ENST00000597061	+	57499957	57516421	ProximalPromoter	71	protein_coding	ZNF773
chr2	5692698	5693098	7.87357	3.95676e-16	ENSG00000176887	ENST00000322002	+	5692667	5701385	ProximalPromoter	231	protein_coding	SOX11
chr2	10044213	10044529	7.87357	3.95676e-16	ENSG00000172059	ENST00000535335	+	10044245	10054836	ProximalPromoter	126	protein_coding	KLF11
chr2	70257817	70258301	7.87357	3.95676e-16	ENSG00000116005	ENST00000433351	+	70258137	70281191	ProximalPromoter	-78	protein_coding	PCYOX1
chr2	130182383	130182595	7.87357	3.95676e-16	ENSG00000152082	ENST00000480182	+	130182555	130190727	ProximalPromoter	-66	protein_coding	MZT2B
chr2	219571423	219571704	7.87357	3.95676e-16	ENSG00000124006	ENST00000465589	-	219570221	219571492	ProximalPromoter	-71	protein_coding	OBSL1
chr20	8131866	8132082	7.87357	3.95676e-16	ENSG00000182621	ENST00000378641	+	8132138	8884889	ProximalPromoter	-164	protein_coding	PLCB1
chr20	20712348	20712574	7.87357	3.95676e-16	ENSG00000188559	ENST00000202677	-	20392767	20712488	ProximalPromoter	27	protein_coding	RALGAPA2
chr20	35619281	35619729	7.87357	3.95676e-16	ENSG00000061656	ENST00000430878	+	35619585	35621049	ProximalPromoter	-80	protein_coding	SPAG4
chr20	63657687	63657985	7.87357	3.95676e-16	ENSG00000258366	ENST00000370018	+	63657810	63696253	ProximalPromoter	26	protein_coding	RTEL1
chr21	36319837	36320341	7.87357	3.95676e-16	ENSG00000159256	ENST00000400485	+	36320189	36376646	ProximalPromoter	-100	protein_coding	MORC3
chr21	41426008	41426464	7.87357	3.95676e-16	ENSG00000157601	ENST00000441677	+	41426241	41435964	ProximalPromoter	-5	protein_coding	MX1
chr22	20117797	20118266	7.87357	3.95676e-16	ENSG00000099901	ENST00000418705	+	20117953	20127035	ProximalPromoter	78	protein_coding	RANBP1
chr22	28772591	28772830	7.87357	3.95676e-16	ENSG00000159873	ENST00000453543	+	28772704	28786177	ProximalPromoter	6	protein_coding	CCDC117
chr22	41833147	41833374	7.87357	3.95676e-16	ENSG00000198911	ENST00000424354	+	41833164	41907306	ProximalPromoter	96	protein_coding	SREBF2
chr3	36944800	36945303	7.87357	3.95676e-16	ENSG00000168016	ENST00000429976	-	36826820	36945057	ProximalPromoter	6	protein_coding	TRANK1
chr3	111072485	111072902	7.87357	3.95676e-16	ENSG00000177707	ENST00000488016	+	111072494	111112364	ProximalPromoter	199	protein_coding	NECTIN3
chr3	119240212	119240629	7.87357	3.95676e-16	ENSG00000121578	ENST00000479308	-	119236215	119240395	ProximalPromoter	-25	protein_coding	B4GALT4
chr3	141877283	141877542	7.87357	3.95676e-16	ENSG00000069849	ENST00000495216	+	141877529	141913706	ProximalPromoter	-117	protein_coding	ATP1B3
chr3	196712701	196713020	7.87357	3.95676e-16	ENSG00000163964	ENST00000495440	+	196712722	196722556	ProximalPromoter	138	protein_coding	PIGX
chr4	56505500	56506239	7.87357	3.95676e-16	ENSG00000196503	ENST00000645327	+	56505941	56524959	ProximalPromoter	-72	protein_coding	ARL9
chr4	56656132	56656432	7.87357	3.95676e-16	ENSG00000171476	ENST00000503639	-	56647998	56656304	ProximalPromoter	22	protein_coding	HOPX
chr4	70839765	70839989	7.87357	3.95676e-16	ENSG00000132463	ENST00000545193	-	70819533	70839880	ProximalPromoter	3	protein_coding	GRSF1
chr4	88158833	88159250	7.87357	3.95676e-16	ENSG00000118777	ENST00000505480	-	88131844	88159024	ProximalPromoter	-17	protein_coding	ABCG2
chr4	107825126	107825344	7.87357	3.95676e-16	ENSG00000164023	ENST00000503862	+	107825208	107908731	ProximalPromoter	27	protein_coding	SGMS2
chr4	119627535	119628206	7.87357	3.95676e-16	ENSG00000138735	ENST00000420633	-	119596526	119628065	ProximalPromoter	195	protein_coding	PDE5A
chr5	37379149	37379661	7.87357	3.95676e-16	ENSG00000082068	ENST00000505799	+	37379302	37381809	ProximalPromoter	103	protein_coding	WDR70
chr5	69093729	69094667	7.87357	3.95676e-16	ENSG00000145740	ENST00000502979	+	69094198	69104434	ProximalPromoter	0	protein_coding	SLC30A5
chr6	1312205	1312719	7.87357	3.95676e-16	ENSG00000164379	ENST00000296839	+	1312440	1314748	ProximalPromoter	22	protein_coding	FOXQ1
chr6	99514935	99515982	7.87357	3.95676e-16	ENSG00000123552	ENST00000329966	-	99482262	99515489	ProximalPromoter	31	protein_coding	USP45
chr6	136922059	136922269	7.87357	3.95676e-16	ENSG00000182747	ENST00000331858	+	136922264	136925639	ProximalPromoter	-100	protein_coding	SLC35D3
chr7	43925972	43926332	7.87357	3.95676e-16	ENSG00000106608	ENST00000455877	-	43878967	43926338	ProximalPromoter	186	protein_coding	URGCP
chr7	43926507	43926734	7.87357	3.95676e-16	ENSG00000078967	ENST00000440652	+	43926518	43953567	ProximalPromoter	102	protein_coding	UBE2D4
chr7	72827835	72828490	7.87357	3.95676e-16	ENSG00000277149	ENST00000612372	-	72558744	72828174	ProximalPromoter	12	protein_coding	TYW1B
chr7	73578014	73578342	7.87357	3.95676e-16	ENSG00000106638	ENST00000459913	-	73569660	73578269	ProximalPromoter	91	protein_coding	TBL2
chr7	74453452	74453676	7.87357	3.95676e-16	ENSG00000006704	ENST00000265755	+	74453790	74602590	ProximalPromoter	-226	protein_coding	GTF2IRD1
chr7	114922248	114922891	7.87357	3.95676e-16	ENSG00000135272	ENST00000448022	+	114922561	114923665	ProximalPromoter	8	protein_coding	MDFIC
chr7	149147083	149147357	7.87357	3.95676e-16	ENSG00000197024	ENST00000485111	+	149147108	149166235	ProximalPromoter	112	protein_coding	ZNF398
chr8	11868346	11868900	7.87357	3.95676e-16	ENSG00000164733	ENST00000526645	-	11849084	11868713	ProximalPromoter	90	protein_coding	CTSB
chr8	38901157	38901369	7.87357	3.95676e-16	ENSG00000169499	ENST00000616927	+	38901279	38970227	ProximalPromoter	-16	protein_coding	PLEKHA2
chr8	38901548	38902050	7.87357	3.95676e-16	ENSG00000169499	ENST00000616834	+	38901803	38971956	ProximalPromoter	-4	protein_coding	PLEKHA2
chr8	54102015	54102276	7.87357	3.95676e-16	ENSG00000120992	ENST00000618914	-	54046368	54102017	ProximalPromoter	-128	protein_coding	LYPLA1
chr8	103500542	103501097	7.87357	3.95676e-16	ENSG00000176406	ENST00000632716	+	103500751	104014615	ProximalPromoter	68	protein_coding	RIMS2
chr9	127611785	127612023	7.87357	3.95676e-16	ENSG00000136854	ENST00000626539	+	127611834	127692735	ProximalPromoter	70	protein_coding	STXBP1
chr9	128656723	128657006	7.87357	3.95676e-16	ENSG00000119333	ENST00000372715	-	128633661	128656787	ProximalPromoter	-77	protein_coding	WDR34
chr9	136949643	136949914	7.87357	3.95676e-16	ENSG00000184925	ENST00000484304	+	136949551	136953074	ProximalPromoter	227	protein_coding	LCN12
chrX	1453484	1453724	7.87357	3.95676e-16	ENSG00000169093	ENST00000534940	-	1403139	1453762	ProximalPromoter	158	protein_coding	ASMTL
chrX	48539786	48540070	7.87357	3.95676e-16	ENSG00000068354	ENST00000418627	+	48539798	48559284	ProximalPromoter	130	protein_coding	TBC1D25
chrX	49079593	49080397	7.87357	3.95676e-16	ENSG00000196998	ENST00000376368	-	49074704	49079929	ProximalPromoter	-66	protein_coding	WDR45
chrX	51332875	51333129	7.87357	3.95676e-16	ENSG00000122824	ENST00000356450	+	51332830	51337525	ProximalPromoter	172	protein_coding	NUDT10
chrX	141176775	141177049	7.87357	3.95676e-16	ENSG00000182195	ENST00000460721	-	141175749	141177016	ProximalPromoter	104	protein_coding	LDOC1
chrX	154515781	154516179	7.87357	3.95676e-16	ENSG00000071889	ENST00000369643	-	154506171	154516116	ProximalPromoter	136	protein_coding	FAM3A
chr12	104303816	104304117	7.87265	1.29226e-16	ENSG00000255150	ENST00000527879	+	104303739	104305205	ProximalPromoter	227	protein_coding	EID3
chr2	232697030	232697358	7.87265	1.29226e-16	ENSG00000204120	ENST00000476995	+	232697299	232736214	ProximalPromoter	-105	protein_coding	GIGYF2
chr3	53160866	53161126	7.87252	1.36896e-17	ENSG00000163932	ENST00000394729	+	53161120	53192717	ProximalPromoter	-124	protein_coding	PRKCD
chr4	15655135	15655338	7.87252	1.36896e-17	ENSG00000118564	ENST00000504837	-	15636373	15655295	ProximalPromoter	59	protein_coding	FBXL5
chr5	72816156	72816439	7.8724	1.43714e-18	ENSG00000083312	ENST00000337273	+	72816312	72916733	ProximalPromoter	-15	protein_coding	TNPO1
chr2	174683083	174683368	7.86618	4.30725e-17	ENSG00000115935	ENST00000487291	-	174676337	174682916	Promoter1k	-309	protein_coding	WIPF1
chr11	93198031	93198305	7.86618	4.30725e-17	ENSG00000180773	ENST00000524875	-	93170154	93197964	ProximalPromoter	-204	protein_coding	SLC36A4
chr2	10304249	10304579	7.86587	4.02309e-16	ENSG00000115756	ENST00000381765	+	10303700	10427617	Promoter1k	714	protein_coding	HPCAL1
chr5	132495700	132496174	7.86015	1.45194e-17	ENSG00000283782	ENST00000640655	+	132449652	132646079	Genebody	46285	protein_coding	AC116366.3
chr1	179877206	179877615	7.85942	1.36638e-16	ENSG00000169905	ENST00000483123	-	179873706	179877772	Promoter1k	362	protein_coding	TOR1AIP2
chr14	55129479	55129927	7.85942	1.36638e-16	ENSG00000131981	ENST00000554715	+	55129260	55143721	Promoter1k	443	protein_coding	LGALS3
chr13	51453391	51453586	7.85942	1.36638e-16	ENSG00000102786	ENST00000485178	-	51430294	51453592	ProximalPromoter	104	protein_coding	INTS6
chr6	119078913	119079284	7.85942	1.36638e-16	ENSG00000111879	ENST00000522284	-	119005287	119079179	ProximalPromoter	81	protein_coding	FAM184A
chr2	237692441	237693099	7.85219	4.27642e-16	ENSG00000124831	ENST00000473815	+	237692494	237735676	Promoter1k	276	protein_coding	LRRFIP1
chr3	18425233	18425747	7.84781	1.53971e-17	ENSG00000182568	ENST00000450898	-	18420944	18425369	ProximalPromoter	-121	protein_coding	SATB1
chr16	84648085	84648404	7.84624	1.45084e-16	ENSG00000135686	ENST00000564996	+	84648525	84662314	Promoter1k	-281	protein_coding	KLHL36
chr22	50475123	50475461	7.84624	1.45084e-16	ENSG00000100241	ENST00000380817	-	50445000	50475024	Promoter1k	-268	protein_coding	SBF1
chr1	216600798	216601419	7.84623	5.44854e-20	ENSG00000196482	ENST00000616180	-	216503246	216715253	Genebody	114145	protein_coding	ESRRG
chr19	48333073	48333774	7.84623	5.44854e-20	ENSG00000161558	ENST00000600816	-	48333276	48342991	Genebody	9568	protein_coding	TMEM143
chr12	51951828	51952575	7.84623	5.44854e-20	ENSG00000135503	ENST00000415850	+	51951744	51987346	Promoter1k	457	protein_coding	ACVR1B
chr4	83012154	83012648	7.84623	5.44854e-20	ENSG00000189308	ENST00000510557	-	82927560	83012887	Promoter1k	486	protein_coding	LIN54
chr5	32312183	32312558	7.84623	5.44854e-20	ENSG00000150712	ENST00000513622	-	32271833	32312924	Promoter1k	554	protein_coding	MTMR12
chr7	85185242	85186834	7.84623	5.44854e-20	ENSG00000153993	ENST00000444867	-	85050357	85186855	Promoter1k	817	protein_coding	SEMA3D
chr13	107865926	107867222	7.84623	5.44854e-20	ENSG00000204442	ENST00000375915	-	107163510	107866735	ProximalPromoter	161	protein_coding	FAM155A
chr17	31858573	31858890	7.84623	5.44854e-20	ENSG00000172301	ENST00000579741	-	31852231	31858931	ProximalPromoter	200	protein_coding	COPRS
chr2	31233900	31234450	7.84623	5.44854e-20	ENSG00000013016	ENST00000322054	+	31234337	31269447	ProximalPromoter	-162	protein_coding	EHD3
chr5	126423040	126423877	7.84623	5.44854e-20	ENSG00000155324	ENST00000505720	+	126423472	126469725	ProximalPromoter	-14	protein_coding	GRAMD2B
chr7	134646192	134647430	7.84623	5.44854e-20	ENSG00000172331	ENST00000418040	+	134646811	134679808	ProximalPromoter	0	protein_coding	BPGM
chr8	109974314	109974861	7.84623	5.44854e-20	ENSG00000164794	ENST00000297404	-	109967006	109974730	ProximalPromoter	143	protein_coding	KCNV1
chr19	3398211	3398920	7.84119	1.81205e-20	ENSG00000141905	ENST00000443272	+	3366586	3462907	Genebody	31979	protein_coding	NFIC
chr11	62706435	62707189	7.84119	1.81205e-20	ENSG00000168000	ENST00000525000	-	62694676	62707144	Promoter1k	332	protein_coding	BSCL2
chr1	171592823	171593044	7.8407	4.85043e-17	ENSG00000117523	ENST00000498596	+	171587073	171592223	Genebody	5860	protein_coding	PRRC2C
chr1	64469702	64470321	7.8407	4.85043e-17	ENSG00000158966	ENST00000290039	+	64470792	64693058	Promoter1k	-781	protein_coding	CACHD1
chr10	100969039	100969377	7.8407	4.85043e-17	ENSG00000095539	ENST00000519649	+	100969518	100980920	Promoter1k	-310	protein_coding	SEMA4G
chr17	50547318	50547614	7.8407	4.85043e-17	ENSG00000006282	ENST00000511845	+	50547209	50548902	Promoter1k	257	protein_coding	SPATA20
chr1	205505744	205506455	7.8407	4.85043e-17	ENSG00000117266	ENST00000419301	+	205504802	205527825	Promoter3k	1297	protein_coding	CDK18
chr12	6200365	6200594	7.8407	4.85043e-17	ENSG00000010278	ENST00000538418	+	6200436	6225736	ProximalPromoter	43	protein_coding	CD9
chr10	91221147	91221407	7.83857	4.54496e-16	ENSG00000180628	ENST00000336126	+	91220788	91284331	Promoter1k	489	protein_coding	PCGF5
chr8	134712277	134712620	7.83311	1.54071e-16	ENSG00000066827	ENST00000523399	-	134478393	134712962	Promoter1k	514	protein_coding	ZFAT
chr9	69036080	69036430	7.83311	1.54071e-16	ENSG00000165060	ENST00000498653	+	69036161	69073105	ProximalPromoter	94	protein_coding	FXN
chr2	174682311	174682546	7.82802	5.14577e-17	ENSG00000115935	ENST00000469002	-	174673267	174682847	Promoter1k	419	protein_coding	WIPF1
chr5	127517199	127517463	7.82802	5.14577e-17	ENSG00000164244	ENST00000296666	+	127517609	127555089	Promoter1k	-278	protein_coding	PRRC1
chr7	39414283	39414573	7.82499	4.82803e-16	ENSG00000106536	ENST00000416452	+	39406618	39464710	Genebody	7810	protein_coding	POU6F2
chr10	89206631	89207487	7.82355	2.07472e-22	ENSG00000138135	ENST00000371852	-	89205629	89207314	Promoter1k	255	protein_coding	CH25H
chr19	12293692	12295170	7.82355	2.07472e-22	ENSG00000197857	ENST00000393337	-	12247643	12294794	Promoter1k	363	protein_coding	ZNF44
chr2	25245079	25245498	7.82355	2.07472e-22	ENSG00000119772	ENST00000474887	-	25235706	25244324	Promoter1k	-964	protein_coding	DNMT3A
chr2	40450500	40452018	7.82355	2.07472e-22	ENSG00000183023	ENST00000417271	-	40430061	40452008	Promoter1k	749	protein_coding	SLC8A1
chr17	72122543	72123784	7.82355	2.07472e-22	ENSG00000125398	ENST00000645356	+	72121033	72126420	Promoter3k	2130	protein_coding	SOX9
chr15	40160861	40161429	7.82355	2.07472e-22	ENSG00000156970	ENST00000558715	+	40161067	40170599	ProximalPromoter	78	protein_coding	BUB1B
chr22	18077469	18078443	7.82355	2.07472e-22	ENSG00000215193	ENST00000329627	+	18077923	18105396	ProximalPromoter	33	protein_coding	PEX26
chr6	146434133	146434846	7.82326	1.72982e-17	ENSG00000152822	ENST00000507907	+	146029486	146434885	Genebody	405003	protein_coding	GRM1
chr8	42153070	42153302	7.82326	1.72982e-17	ENSG00000070718	ENST00000521235	+	42153160	42154677	ProximalPromoter	26	protein_coding	AP3M2
chr19	1207141	1207879	7.82184	5.91793e-19	ENSG00000118046	ENST00000586358	+	1207091	1221958	Promoter1k	419	protein_coding	STK11
chr6	27147101	27147546	7.82184	5.91793e-19	ENSG00000274997	ENST00000377459	+	27147129	27147515	ProximalPromoter	194	protein_coding	HIST1H2AH
chr11	3840262	3840676	7.82002	1.63591e-16	ENSG00000177105	ENST00000396978	-	3827416	3840842	Promoter1k	373	protein_coding	RHOG
chr4	2793663	2794161	7.82002	1.63591e-16	ENSG00000087266	ENST00000510193	+	2793724	2796646	ProximalPromoter	188	protein_coding	SH3BP2
chr7	150800864	150801184	7.82002	1.63591e-16	ENSG00000002933	ENST00000475710	+	150800798	150802289	ProximalPromoter	226	protein_coding	TMEM176A
chr19	12777749	12778570	7.81463	1.91082e-18	ENSG00000095066	ENST00000591251	-	12773973	12778392	ProximalPromoter	233	protein_coding	HOOK2
chr3	134794987	134797526	7.81463	1.91082e-18	ENSG00000154928	ENST00000497173	+	134796141	134951441	ProximalPromoter	115	protein_coding	EPHB1
chr1	2391069	2391423	7.81146	5.11859e-16	ENSG00000116151	ENST00000378525	-	2378055	2391671	Promoter1k	425	protein_coding	MORN1
chr11	78418210	78418594	7.81146	5.11859e-16	ENSG00000033327	ENST00000528886	-	78250271	78418348	ProximalPromoter	-54	protein_coding	GAB2
chr2	178450427	178450718	7.81146	5.11859e-16	ENSG00000180228	ENST00000448279	-	178443289	178450484	ProximalPromoter	-88	protein_coding	PRKRA
chr3	134651115	134651416	7.80699	6.03615e-18	ENSG00000174611	ENST00000423778	-	134603282	134651022	ProximalPromoter	-243	protein_coding	KY
chr17	4142461	4142712	7.80697	1.73612e-16	ENSG00000074755	ENST00000574474	-	4075952	4143020	Promoter1k	434	protein_coding	ZZEF1
chr11	8593783	8594500	7.80697	1.73612e-16	ENSG00000130413	ENST00000534493	-	8392187	8594155	ProximalPromoter	14	protein_coding	STK33
chr3	50236385	50238721	7.80589	7.68953e-25	ENSG00000114353	ENST00000440628	+	50238112	50258751	Promoter1k	-559	protein_coding	GNAI2
chr17	40068838	40069878	7.80318	2.02037e-18	ENSG00000126351	ENST00000546243	+	40068903	40089730	Promoter1k	455	protein_coding	THRA
chr8	61139349	61139693	7.79887	1.94039e-17	ENSG00000177182	ENST00000522621	+	61057158	61300064	Genebody	82363	protein_coding	CLVS1
chr11	118925853	118926340	7.79887	1.94039e-17	ENSG00000186174	ENST00000526143	-	118897746	118925608	Promoter1k	-488	protein_coding	BCL9L
chr14	67674978	67675318	7.79887	1.94039e-17	ENSG00000100568	ENST00000554659	-	67647075	67674831	Promoter1k	-317	protein_coding	VTI1B
chr17	35432639	35433056	7.79887	1.94039e-17	ENSG00000172123	ENST00000445092	-	35422821	35433145	Promoter1k	298	protein_coding	SLFN12
chr20	5000719	5001045	7.79887	1.94039e-17	ENSG00000089057	ENST00000338244	-	4852356	5001499	Promoter1k	617	protein_coding	SLC23A2
chr11	28110283	28110623	7.79887	1.94039e-17	ENSG00000169519	ENST00000634721	+	28110315	28164136	ProximalPromoter	138	protein_coding	METTL15
chr19	43798440	43799149	7.79887	1.94039e-17	ENSG00000159871	ENST00000595666	-	43797496	43798696	ProximalPromoter	-98	protein_coding	LYPD5
chr22	42553907	42554354	7.79887	1.94039e-17	ENSG00000183569	ENST00000335879	+	42554021	42574055	ProximalPromoter	109	protein_coding	SERHL2
chr6	28355854	28356278	7.79887	1.94039e-17	ENSG00000235109	ENST00000414429	-	28324740	28356271	ProximalPromoter	205	protein_coding	ZSCAN31
chr6	73523522	73524064	7.79887	1.94039e-17	ENSG00000156508	ENST00000455918	-	73519341	73523797	ProximalPromoter	4	protein_coding	EEF1A1
chr9	74886996	74887601	7.79887	1.94039e-17	ENSG00000119121	ENST00000361255	-	74722495	74887347	ProximalPromoter	49	protein_coding	TRPM6
chr17	77957731	77958669	7.79798	5.43751e-16	ENSG00000078687	ENST00000636222	+	77959240	78106037	Promoter3k	-1040	protein_coding	TNRC6C
chr11	9574624	9575136	7.79798	5.43751e-16	ENSG00000166483	ENST00000299613	+	9574687	9589984	ProximalPromoter	193	protein_coding	WEE1
chr11	12009516	12009792	7.79798	5.43751e-16	ENSG00000050165	ENST00000526218	-	11978840	12009725	ProximalPromoter	71	protein_coding	DKK3
chr11	13009315	13009632	7.79798	5.43751e-16	ENSG00000189431	ENST00000529419	+	13009577	13012106	ProximalPromoter	-104	protein_coding	RASSF10
chr10	43138665	43139076	7.79397	1.84293e-16	ENSG00000169826	ENST00000374466	+	43138486	43185308	Promoter1k	384	protein_coding	CSGALNACT2
chr14	23576439	23577294	7.79397	1.84293e-16	ENSG00000092051	ENST00000622501	-	23568035	23577457	Promoter1k	591	protein_coding	JPH4
chr2	154698412	154699038	7.79397	1.84293e-16	ENSG00000162989	ENST00000544049	+	154698581	154858352	ProximalPromoter	144	protein_coding	KCNJ3
chr8	96261899	96262257	7.79397	1.84293e-16	ENSG00000156471	ENST00000517557	+	96261967	96287388	ProximalPromoter	111	protein_coding	PTDSS1
chr19	2579197	2579599	7.79022	6.13028e-17	ENSG00000176533	ENST00000587867	-	2514993	2683691	Genebody	104293	protein_coding	GNG7
chr16	1533587	1534721	7.79022	6.13028e-17	ENSG00000131634	ENST00000566264	+	1533573	1555580	Promoter1k	581	protein_coding	TMEM204
chr3	122514043	122514355	7.79022	6.13028e-17	ENSG00000114030	ENST00000482287	-	122451985	122514542	Promoter1k	343	protein_coding	KPNA1
chr12	4270813	4271344	7.79022	6.13028e-17	ENSG00000118971	ENST00000261254	+	4273772	4305350	Promoter3k	-2694	protein_coding	CCND2
chr1	6579406	6580770	7.79022	6.13028e-17	ENSG00000204859	ENST00000488936	+	6580088	6588105	ProximalPromoter	0	protein_coding	ZBTB48
chr12	401336	402052	7.79022	6.13028e-17	ENSG00000120647	ENST00000538160	+	401662	418881	ProximalPromoter	32	protein_coding	CCDC77
chr17	43211823	43212105	7.79022	6.13028e-17	ENSG00000184988	ENST00000592564	+	43211894	43216463	ProximalPromoter	70	protein_coding	TMEM106A
chr2	127388214	127388446	7.79022	6.13028e-17	ENSG00000169967	ENST00000409947	-	127298730	127388465	ProximalPromoter	135	protein_coding	MAP3K2
chr9	96875564	96876021	7.79022	6.13028e-17	ENSG00000196597	ENST00000498811	-	96844946	96875623	ProximalPromoter	-169	protein_coding	ZNF782
chrX	86047229	86047634	7.79022	6.13028e-17	ENSG00000188419	ENST00000615443	-	85969087	86047539	ProximalPromoter	108	protein_coding	CHM
chr10	22714784	22715216	7.78454	5.77231e-16	ENSG00000150867	ENST00000376573	-	22534849	22714555	Promoter1k	-445	protein_coding	PIP4K2A
chr12	53219369	53220200	7.78454	5.77231e-16	ENSG00000172819	ENST00000548284	-	53215374	53220084	Promoter1k	300	protein_coding	RARG
chr11	66855900	66856268	7.78101	1.95443e-16	ENSG00000173621	ENST00000531590	+	66856647	66857790	Promoter1k	-563	protein_coding	LRFN4
chr19	8576922	8577401	7.78101	1.95443e-16	ENSG00000142347	ENST00000596645	-	8555392	8577433	Promoter1k	272	protein_coding	MYO1F
chr22	19447028	19447304	7.78101	1.95443e-16	ENSG00000100084	ENST00000452818	-	19398068	19447450	Promoter1k	284	protein_coding	HIRA
chr12	12891004	12891732	7.78101	1.95443e-16	ENSG00000013588	ENST00000537783	+	12891559	12909876	ProximalPromoter	-191	protein_coding	GPRC5A
chr12	56079103	56079716	7.77115	6.12562e-16	ENSG00000065361	ENST00000549282	+	56079857	56085139	Promoter1k	-448	protein_coding	ERBB3
chr18	79988051	79988393	7.77115	6.12562e-16	ENSG00000141759	ENST00000586825	-	79977598	79988502	Promoter1k	280	protein_coding	TXNL4A
chr19	33521894	33522233	7.77115	6.12562e-16	ENSG00000124299	ENST00000244137	-	33386950	33521794	Promoter1k	-269	protein_coding	PEPD
chr9	137044177	137044692	7.77115	6.12562e-16	ENSG00000107281	ENST00000371600	-	137039470	137044092	Promoter1k	-342	protein_coding	NPDC1
chr7	94510033	94510277	7.77115	6.12562e-16	ENSG00000127995	ENST00000417387	+	94510071	94528250	ProximalPromoter	84	protein_coding	CASD1
chr8	19757493	19757969	7.77115	6.12562e-16	ENSG00000147408	ENST00000523262	-	19505523	19757938	ProximalPromoter	207	protein_coding	CSGALNACT1
chr1	12167326	12167847	7.76523	6.85125e-17	ENSG00000028137	ENST00000376259	+	12167003	12209228	Promoter1k	583	protein_coding	TNFRSF1B
chr6	166862252	166862706	7.76256	2.30675e-17	ENSG00000071242	ENST00000510118	-	166409388	166862511	ProximalPromoter	32	protein_coding	RPS6KA2
chr10	127196840	127197152	7.75781	6.49262e-16	ENSG00000188916	ENST00000522781	-	127135430	127196158	Promoter1k	-838	protein_coding	FAM196A
chr16	67816604	67816851	7.75711	6.51088e-16	ENSG00000102904	ENST00000562321	+	67807295	67825293	Genebody	9432	protein_coding	TSNAXIP1
chr1	29236835	29237428	7.75711	6.51088e-16	ENSG00000060656	ENST00000460170	+	29236639	29326669	Promoter1k	492	protein_coding	PTPRU
chr10	111076303	111077021	7.75711	6.51088e-16	ENSG00000150594	ENST00000280155	+	111077163	111080907	Promoter1k	-501	protein_coding	ADRA2A
chr12	24562789	24563169	7.75711	6.51088e-16	ENSG00000134532	ENST00000456299	-	24331286	24562544	Promoter1k	-435	protein_coding	SOX5
chr14	68794029	68794708	7.75711	6.51088e-16	ENSG00000185650	ENST00000336440	-	68788605	68794736	Promoter1k	368	protein_coding	ZFP36L1
chr17	2396628	2397580	7.75711	6.51088e-16	ENSG00000070444	ENST00000571836	-	2395330	2396853	Promoter1k	-251	protein_coding	MNT
chr17	82735043	82735419	7.75711	6.51088e-16	ENSG00000167363	ENST00000300784	+	82735575	82751197	Promoter1k	-344	protein_coding	FN3K
chr19	46298884	46299460	7.75711	6.51088e-16	ENSG00000124440	ENST00000291300	+	46298458	46331513	Promoter1k	714	protein_coding	HIF3A
chr20	50152959	50153557	7.75711	6.51088e-16	ENSG00000124208	ENST00000341698	-	50081124	50153637	Promoter1k	379	protein_coding	TMEM189-UBE2V1
chr21	17513480	17513864	7.75711	6.51088e-16	ENSG00000154639	ENST00000400169	+	17513130	17593579	Promoter1k	542	protein_coding	CXADR
chr21	26966754	26967338	7.75711	6.51088e-16	ENSG00000154736	ENST00000284987	-	26917912	26966513	Promoter1k	-533	protein_coding	ADAMTS5
chr3	43105212	43105539	7.75711	6.51088e-16	ENSG00000144647	ENST00000441964	-	43079232	43105939	Promoter1k	564	protein_coding	POMGNT2
chr4	1009206	1009437	7.75711	6.51088e-16	ENSG00000127418	ENST00000512562	+	1009936	1011027	Promoter1k	-615	protein_coding	FGFRL1
chr7	75739649	75739988	7.75711	6.51088e-16	ENSG00000127946	ENST00000479835	-	75733460	75738962	Promoter1k	-856	protein_coding	HIP1
chr8	62247894	62248223	7.75711	6.51088e-16	ENSG00000185942	ENST00000519049	+	62248591	62965629	Promoter1k	-533	protein_coding	NKAIN3
chr9	114611738	114611999	7.75711	6.51088e-16	ENSG00000157693	ENST00000471206	+	114611458	114628225	Promoter1k	410	protein_coding	TMEM268
chr9	137458059	137458901	7.75711	6.51088e-16	ENSG00000165802	ENST00000371472	-	137448225	137459302	Promoter1k	822	protein_coding	NSMF
chr3	55485251	55485803	7.75711	6.51088e-16	ENSG00000114251	ENST00000264634	-	55465716	55487642	Promoter3k	2115	protein_coding	WNT5A
chr8	142451046	142451941	7.75711	6.51088e-16	ENSG00000181790	ENST00000521208	+	142449679	142545006	Promoter3k	1814	protein_coding	ADGRB1
chr19	6502364	6502745	7.75711	6.51088e-16	ENSG00000104833	ENST00000264071	-	6494319	6502584	ProximalPromoter	30	protein_coding	TUBB4A
chr2	166493988	166494657	7.75711	6.51088e-16	ENSG00000136546	ENST00000419992	-	166440583	166494326	ProximalPromoter	4	protein_coding	SCN7A
chr2	241217319	241217878	7.75711	6.51088e-16	ENSG00000146205	ENST00000451047	+	241217615	241223705	ProximalPromoter	-17	protein_coding	ANO7
chr22	21045899	21046195	7.75711	6.51088e-16	ENSG00000187905	ENST00000442047	+	21045987	21060528	ProximalPromoter	60	protein_coding	LRRC74B
chr7	151083435	151083903	7.75711	6.51088e-16	ENSG00000164897	ENST00000297533	-	151081080	151083546	ProximalPromoter	-123	protein_coding	TMUB1
chrX	71253869	71254179	7.75711	6.51088e-16	ENSG00000147130	ENST00000489332	-	71239626	71254127	ProximalPromoter	103	protein_coding	ZMYM3
chrX	102745961	102746692	7.75711	6.51088e-16	ENSG00000198908	ENST00000372735	+	102746094	102753540	ProximalPromoter	232	protein_coding	BHLHB9
chr5	38846170	38846461	7.75521	2.19897e-16	ENSG00000145623	ENST00000274276	+	38845999	38935641	Promoter1k	316	protein_coding	OSMR
chr21	33070176	33070399	7.75521	2.19897e-16	ENSG00000184221	ENST00000382348	+	33070144	33072420	ProximalPromoter	143	protein_coding	OLIG1
chr12	6867499	6868067	7.74451	6.87258e-16	ENSG00000111669	ENST00000396705	+	6867531	6870828	Promoter1k	252	protein_coding	TPI1
chr3	195892863	195893314	7.74451	6.87258e-16	ENSG00000061938	ENST00000428187	-	195863365	195892784	Promoter1k	-304	protein_coding	TNK2
chr3	12993558	12993874	7.74451	6.87258e-16	ENSG00000144711	ENST00000473088	-	12936551	12995126	Promoter3k	1410	protein_coding	IQSEC1
chr16	31202761	31203052	7.74451	6.87258e-16	ENSG00000103490	ENST00000247470	-	31201485	31202992	ProximalPromoter	86	protein_coding	PYCARD
chr2	191150555	191150924	7.74451	6.87258e-16	ENSG00000138378	ENST00000409995	-	191131491	191150971	ProximalPromoter	232	protein_coding	STAT4
chr3	195909855	195910093	7.74451	6.87258e-16	ENSG00000061938	ENST00000333602	-	195863364	195909802	ProximalPromoter	-172	protein_coding	TNK2
chr7	47327834	47328313	7.74286	2.7281e-18	ENSG00000136205	ENST00000311160	-	47275154	47582144	Genebody	254071	protein_coding	TNS3
chr10	32445744	32446019	7.74286	2.7281e-18	ENSG00000216937	ENST00000476558	+	32446140	32574560	Promoter1k	-259	protein_coding	CCDC7
chr11	124935510	124936291	7.74286	2.7281e-18	ENSG00000165478	ENST00000528971	-	124924615	124936412	Promoter1k	512	protein_coding	HEPACAM
chr13	101915830	101916684	7.74286	2.7281e-18	ENSG00000102466	ENST00000376143	-	101722831	101916645	Promoter1k	388	protein_coding	FGF14
chr17	17042962	17043528	7.74286	2.7281e-18	ENSG00000133030	ENST00000341712	+	17042849	17185560	Promoter1k	396	protein_coding	MPRIP
chr17	81222248	81222870	7.74286	2.7281e-18	ENSG00000141577	ENST00000450824	-	81189648	81222930	Promoter1k	371	protein_coding	CEP131
chr18	46333177	46333768	7.74286	2.7281e-18	ENSG00000141622	ENST00000587853	+	46333968	46337647	Promoter1k	-496	protein_coding	RNF165
chr19	18636397	18636890	7.74286	2.7281e-18	ENSG00000167487	ENST00000300976	+	18636965	18671714	Promoter1k	-322	protein_coding	KLHL26
chr3	71725600	71725957	7.74286	2.7281e-18	ENSG00000163412	ENST00000425534	-	71675416	71725375	Promoter1k	-403	protein_coding	EIF4E3
chr5	14581257	14581678	7.74286	2.7281e-18	ENSG00000145569	ENST00000274217	+	14581775	14612720	Promoter1k	-308	protein_coding	FAM105A
chr7	7181749	7182509	7.74286	2.7281e-18	ENSG00000106392	ENST00000419721	+	7182547	7238334	Promoter1k	-418	protein_coding	C1GALT1
chr1	25997691	25998463	7.74286	2.7281e-18	ENSG00000158006	ENST00000493892	-	25982364	25998056	ProximalPromoter	-21	protein_coding	PAFAH2
chr11	16607179	16608135	7.74286	2.7281e-18	ENSG00000110693	ENST00000525835	-	16465781	16607727	ProximalPromoter	70	protein_coding	SOX6
chr14	20609605	20610319	7.74286	2.7281e-18	ENSG00000173464	ENST00000413502	-	20584047	20609884	ProximalPromoter	-78	protein_coding	RNASE11
chr15	90929958	90930654	7.74286	2.7281e-18	ENSG00000140553	ENST00000556319	+	90930218	90931579	ProximalPromoter	88	protein_coding	UNC45A
chr17	56913290	56913633	7.74286	2.7281e-18	ENSG00000121060	ENST00000572021	-	56891583	56913472	ProximalPromoter	11	protein_coding	TRIM25
chr19	57583479	57584543	7.74286	2.7281e-18	ENSG00000171649	ENST00000536878	+	57584140	57593777	ProximalPromoter	-129	protein_coding	ZIK1
chr3	51967942	51968363	7.74286	2.7281e-18	ENSG00000090097	ENST00000466412	-	51960202	51968184	ProximalPromoter	32	protein_coding	PCBP4
chr5	58582068	58583535	7.74286	2.7281e-18	ENSG00000152932	ENST00000282878	+	58583040	58859394	ProximalPromoter	-239	protein_coding	RAB3C
chr5	91382421	91383301	7.74286	2.7281e-18	ENSG00000113369	ENST00000507075	-	91376559	91382875	ProximalPromoter	14	protein_coding	ARRDC3
chr6	72621307	72621951	7.74286	2.7281e-18	ENSG00000185760	ENST00000342056	+	72621792	73198848	ProximalPromoter	-163	protein_coding	KCNQ5
chr1	112675375	112675759	7.74039	7.6952e-17	ENSG00000155363	ENST00000357443	+	112674745	112700710	Promoter1k	822	protein_coding	MOV10
chr3	16512835	16513511	7.74039	7.6952e-17	ENSG00000131378	ENST00000451036	-	16377719	16513374	ProximalPromoter	201	protein_coding	RFTN1
chr3	35638962	35639335	7.74039	7.6952e-17	ENSG00000172995	ENST00000450234	+	35638945	35687789	ProximalPromoter	203	protein_coding	ARPP21
chr11	7986878	7987546	7.73854	2.58833e-17	ENSG00000175390	ENST00000309828	+	7987320	7996169	ProximalPromoter	-108	protein_coding	EIF3F
chr15	45378613	45378899	7.73854	2.58833e-17	ENSG00000171766	ENST00000396659	-	45361124	45378793	ProximalPromoter	37	protein_coding	GATM
chr2	65056859	65057311	7.7368	8.47871e-18	ENSG00000011523	ENST00000260569	+	65056465	65087004	Promoter1k	620	protein_coding	CEP68
chr1	225428278	225428826	7.73239	1.04124e-20	ENSG00000143815	ENST00000338179	-	225401503	225428855	Promoter1k	303	protein_coding	LBR
chr19	45972074	45972959	7.73239	1.04124e-20	ENSG00000104967	ENST00000599462	-	45967394	45973309	Promoter1k	793	protein_coding	NOVA2
chr8	8385562	8386292	7.73239	1.04124e-20	ENSG00000275342	ENST00000615670	-	8317737	8386498	Promoter1k	571	protein_coding	PRAG1
chr19	41351179	41352902	7.73239	1.04124e-20	ENSG00000142046	ENST00000539627	+	41350911	41384083	Promoter3k	1129	protein_coding	TMEM91
chr9	136666559	136668644	7.73239	1.04124e-20	ENSG00000172889	ENST00000371698	+	136665792	136672678	Promoter3k	1809	protein_coding	EGFL7
chr17	76072499	76073042	7.73239	1.04124e-20	ENSG00000167881	ENST00000307877	-	76039103	76072653	ProximalPromoter	-117	protein_coding	SRP68
chr5	65562990	65563783	7.73239	1.04124e-20	ENSG00000113593	ENST00000511908	+	65563299	65587527	ProximalPromoter	87	protein_coding	PPWD1
chr6	26021471	26022042	7.73239	1.04124e-20	ENSG00000278637	ENST00000617569	+	26021679	26021990	ProximalPromoter	77	protein_coding	HIST1H4A
chr12	120468380	120468988	7.73126	7.29541e-16	ENSG00000111786	ENST00000550458	-	120463978	120469571	Promoter1k	887	protein_coding	SRSF9
chr2	237691486	237691882	7.73126	7.29541e-16	ENSG00000124831	ENST00000289175	+	237692145	237765279	Promoter1k	-461	protein_coding	LRRFIP1
chr17	28645245	28645576	7.73126	7.29541e-16	ENSG00000007202	ENST00000544884	-	28614878	28645454	ProximalPromoter	44	protein_coding	KIAA0100
chr6	43021014	43021670	7.72959	2.46417e-16	ENSG00000124541	ENST00000244496	+	43021645	43029597	Promoter1k	-303	protein_coding	RRP36
chr12	21774571	21774787	7.72959	2.46417e-16	ENSG00000121361	ENST00000240662	-	21764955	21774821	ProximalPromoter	142	protein_coding	KCNJ8
chr2	100820656	100821043	7.72959	2.46417e-16	ENSG00000170485	ENST00000427413	+	100821025	100948299	ProximalPromoter	-176	protein_coding	NPAS2
chr7	80135376	80135631	7.72804	8.15455e-17	ENSG00000127955	ENST00000418742	+	80135289	80203832	ProximalPromoter	214	protein_coding	GNAI1
chr1	150293718	150294179	7.72438	3.80286e-23	ENSG00000266472	ENST00000581066	+	150293920	150308979	ProximalPromoter	28	protein_coding	MRPS21
chr8	22668495	22669437	7.72438	3.80286e-23	ENSG00000147439	ENST00000519335	-	22621270	22669079	ProximalPromoter	113	protein_coding	BIN3
chr19	45691543	45693507	7.71805	1.36082e-25	ENSG00000011478	ENST00000012049	+	45692483	45703989	ProximalPromoter	42	protein_coding	QPCTL
chr11	128890589	128891144	7.71805	7.73499e-16	ENSG00000120457	ENST00000529694	+	128891356	128921035	Promoter1k	-490	protein_coding	KCNJ5
chr2	80304110	80304533	7.71805	7.73499e-16	ENSG00000162951	ENST00000415098	-	80303493	80304321	ProximalPromoter	0	protein_coding	LRRTM1
chr10	72331867	72332156	7.71684	2.61355e-16	ENSG00000148719	ENST00000338820	-	72332830	72355149	Genebody	23138	protein_coding	DNAJB12
chr18	51030821	51031316	7.71684	2.61355e-16	ENSG00000141646	ENST00000592911	+	51030597	51058154	Promoter1k	471	protein_coding	SMAD4
chr10	71319357	71319908	7.71684	2.61355e-16	ENSG00000198246	ENST00000643619	+	71319666	71363359	ProximalPromoter	-34	protein_coding	SLC29A3
chr5	90558387	90558991	7.71684	2.61355e-16	ENSG00000164199	ENST00000638316	+	90558686	90626582	ProximalPromoter	3	protein_coding	ADGRV1
chr6	146027788	146028226	7.71684	2.61355e-16	ENSG00000152822	ENST00000492807	+	146027782	146437595	ProximalPromoter	225	protein_coding	GRM1
chr13	33349543	33349998	7.71572	8.63058e-17	ENSG00000133121	ENST00000439831	-	33348607	33350624	Promoter1k	854	protein_coding	STARD13
chr13	48975442	48975715	7.71572	8.63058e-17	ENSG00000102531	ENST00000492622	+	48975912	49209779	Promoter1k	-334	protein_coding	FNDC3A
chr6	20534334	20534871	7.71292	4.77672e-28	ENSG00000145996	ENST00000613575	+	20534481	20559672	ProximalPromoter	121	protein_coding	CDKAL1
chr3	9248516	9248865	7.71188	1.03005e-18	ENSG00000196220	ENST00000470951	-	9058738	9248991	Promoter1k	301	protein_coding	SRGAP3
chr18	77013896	77014768	7.71188	1.03005e-18	ENSG00000197971	ENST00000577755	-	76980235	77017000	Promoter3k	2668	protein_coding	MBP
chr6	116616435	116616886	7.71188	1.03005e-18	ENSG00000111834	ENST00000368580	+	116616624	116632441	ProximalPromoter	36	protein_coding	RSPH4A
chr12	51590440	51590751	7.70489	8.2054e-16	ENSG00000196876	ENST00000546961	+	51590266	51662820	Promoter1k	329	protein_coding	SCN8A
chr12	112418469	112418810	7.70489	8.2054e-16	ENSG00000089009	ENST00000551291	-	112406866	112418838	ProximalPromoter	199	protein_coding	RPL6
chr3	64687803	64688023	7.70489	8.2054e-16	ENSG00000163638	ENST00000459780	-	64649942	64687990	ProximalPromoter	77	protein_coding	ADAMTS9
chr5	177366949	177367282	7.70489	8.2054e-16	ENSG00000169220	ENST00000503110	+	177367217	177368888	ProximalPromoter	-102	protein_coding	RGS14
chr13	45850612	45851761	7.70414	2.77147e-16	ENSG00000215475	ENST00000400405	-	45777243	45851736	Promoter1k	550	protein_coding	SIAH3
chr3	43287091	43287471	7.70414	2.77147e-16	ENSG00000163788	ENST00000437827	+	43286586	43348753	Promoter1k	695	protein_coding	SNRK
chr6	10720343	10720897	7.70414	2.77147e-16	ENSG00000111843	ENST00000541412	+	10722915	10731119	Promoter3k	-2295	protein_coding	TMEM14C
chr5	132294873	132295240	7.7016	3.33688e-18	ENSG00000072682	ENST00000431054	-	132210381	132295271	ProximalPromoter	215	protein_coding	P4HA2
chr10	49761678	49762208	7.69177	8.70322e-16	ENSG00000197444	ENST00000374103	-	49734643	49762323	Promoter1k	380	protein_coding	OGDHL
chr12	95789492	95790388	7.69147	2.93738e-16	ENSG00000074527	ENST00000547980	-	95738089	95789948	ProximalPromoter	8	protein_coding	NTN4
chr8	13275715	13276534	7.69147	2.93738e-16	ENSG00000164741	ENST00000506171	-	13214267	13276310	ProximalPromoter	186	protein_coding	DLC1
chr16	2195230	2195918	7.6907	1.06021e-17	ENSG00000167971	ENST00000343516	-	2177180	2196525	Promoter1k	951	protein_coding	CASKIN1
chr17	7558140	7559621	7.6907	1.06021e-17	ENSG00000161955	ENST00000396545	+	7558787	7561601	ProximalPromoter	93	protein_coding	TNFSF13
chr6	2245003	2245273	7.67913	3.43028e-17	ENSG00000112699	ENST00000380815	-	1623806	2245692	Promoter1k	554	protein_coding	GMDS
chr9	113593745	113595219	7.67913	3.43028e-17	ENSG00000138835	ENST00000497435	+	113594144	113595094	Promoter1k	338	protein_coding	RGS3
chr5	116575804	116576687	7.67913	3.43028e-17	ENSG00000092421	ENST00000343348	-	116443616	116574934	Promoter3k	-1311	protein_coding	SEMA6A
chr1	38941487	38941913	7.67913	3.43028e-17	ENSG00000158315	ENST00000372990	-	38885807	38941784	ProximalPromoter	84	protein_coding	RHBDL2
chr9	77647945	77648841	7.67913	3.43028e-17	ENSG00000156049	ENST00000341700	-	77423079	77648307	ProximalPromoter	-86	protein_coding	GNA14
chr3	71065258	71065609	7.67885	3.11365e-16	ENSG00000114861	ENST00000497553	-	71046937	71065767	Promoter1k	334	protein_coding	FOXP1
chr18	54828446	54828864	7.67885	3.11365e-16	ENSG00000041353	ENST00000586594	+	54828481	54888113	ProximalPromoter	174	protein_coding	RAB27B
chr6	93419315	93419962	7.67885	3.11365e-16	ENSG00000135333	ENST00000369297	-	93409654	93419547	ProximalPromoter	-91	protein_coding	EPHA7
chr11	122883025	122883604	7.67869	9.23315e-16	ENSG00000109944	ENST00000307257	+	122882683	122905892	Promoter1k	631	protein_coding	JHY
chr6	99348916	99349360	7.67869	9.23315e-16	ENSG00000146267	ENST00000389677	-	99271169	99349655	Promoter1k	517	protein_coding	FAXC
chr7	106283925	106284316	7.67869	9.23315e-16	ENSG00000105835	ENST00000484527	-	106269155	106284632	Promoter1k	512	protein_coding	NAMPT
chr8	130015321	130016049	7.67869	9.23315e-16	ENSG00000153310	ENST00000523509	-	129841470	130016405	Promoter1k	720	protein_coding	FAM49B
chr5	135398215	135398866	7.66683	1.08408e-16	ENSG00000113648	ENST00000508785	-	135359397	135399177	Promoter1k	637	protein_coding	H2AFY
chr5	140114368	140115102	7.66683	1.08408e-16	ENSG00000185129	ENST00000331327	+	140114123	140125619	Promoter1k	612	protein_coding	PURA
chr6	131808188	131808503	7.66683	1.08408e-16	ENSG00000197594	ENST00000513998	+	131808034	131890864	Promoter1k	311	protein_coding	ENPP1
chr9	93134371	93134888	7.66683	1.08408e-16	ENSG00000131669	ENST00000375446	-	93121489	93134288	Promoter1k	-341	protein_coding	NINJ1
chr18	55589604	55590337	7.66683	1.08408e-16	ENSG00000196628	ENST00000636751	-	55222335	55589846	ProximalPromoter	-124	protein_coding	TCF4
chr7	66996494	66997227	7.66683	1.08408e-16	ENSG00000198874	ENST00000361660	+	66996853	67239512	ProximalPromoter	7	protein_coding	TYW1
chr1	167721919	167722207	7.66627	3.29853e-16	ENSG00000197965	ENST00000465787	+	167721993	167773909	ProximalPromoter	70	protein_coding	MPZL1
chr22	50525013	50525570	7.66566	9.78836e-16	ENSG00000130489	ENST00000252785	-	50523596	50525604	Promoter1k	313	protein_coding	SCO2
chr10	5692470	5692795	7.66566	9.78836e-16	ENSG00000108021	ENST00000645567	+	5692816	5763728	ProximalPromoter	-184	protein_coding	FAM208B
chr13	112588172	112588491	7.66566	9.78836e-16	ENSG00000126216	ENST00000261965	-	112485005	112588167	ProximalPromoter	-164	protein_coding	TUBGCP3
chr1	52553591	52554036	7.65373	3.49615e-16	ENSG00000134744	ENST00000524582	-	52526050	52553487	Promoter1k	-326	protein_coding	ZCCHC11
chr9	127853397	127853742	7.65373	3.49615e-16	ENSG00000106991	ENST00000344849	-	127815017	127854636	Promoter3k	1067	protein_coding	ENG
chr19	48623930	48625166	7.65373	3.49615e-16	ENSG00000063176	ENST00000599033	+	48624472	48626301	ProximalPromoter	76	protein_coding	SPHK2
chr7	14902538	14903232	7.65373	3.49615e-16	ENSG00000136267	ENST00000467449	-	14736138	14902908	ProximalPromoter	23	protein_coding	DGKB
chr7	44123177	44123576	7.65373	3.49615e-16	ENSG00000106628	ENST00000481763	-	44122088	44123496	ProximalPromoter	120	protein_coding	POLD2
chr14	52314452	52315135	7.65268	1.03805e-15	ENSG00000125384	ENST00000245457	+	52314395	52328606	Promoter1k	398	protein_coding	PTGER2
chr17	81910702	81911050	7.65268	1.03805e-15	ENSG00000185813	ENST00000573927	-	81907786	81911128	Promoter1k	252	protein_coding	PCYT2
chr5	151758689	151759131	7.65268	1.03805e-15	ENSG00000177556	ENST00000522710	-	151746046	151758656	Promoter1k	-254	protein_coding	ATOX1
chr22	18110281	18110584	7.65268	1.03805e-15	ENSG00000183785	ENST00000426208	+	18110331	18124268	ProximalPromoter	101	protein_coding	TUBA8
chr4	165379356	165379581	7.64262	1.21442e-16	ENSG00000109472	ENST00000480404	+	165379286	165381474	ProximalPromoter	182	protein_coding	CPE
chr3	49171027	49172008	7.64123	3.69811e-16	ENSG00000185909	ENST00000332780	+	49171611	49176486	ProximalPromoter	-94	protein_coding	KLHDC8B
chr1	231211449	231211773	7.63974	1.10009e-15	ENSG00000119283	ENST00000449018	+	231162970	231215440	Genebody	48641	protein_coding	TRIM67
chr17	56833102	56833403	7.63974	1.10009e-15	ENSG00000214226	ENST00000397861	-	56791913	56833896	Promoter1k	644	protein_coding	C17orf67
chr8	141001476	141002225	7.63974	1.10009e-15	ENSG00000169398	ENST00000517453	-	140879480	141002110	Promoter1k	260	protein_coding	PTK2
chr11	124739603	124740624	7.63974	1.10009e-15	ENSG00000154146	ENST00000412681	+	124740045	124747206	ProximalPromoter	68	protein_coding	NRGN
chr15	90884492	90885143	7.63974	1.10009e-15	ENSG00000182511	ENST00000443697	+	90884713	90885542	ProximalPromoter	104	protein_coding	FES
chr7	100373562	100373792	7.63974	1.10009e-15	ENSG00000085514	ENST00000484934	+	100373528	100374742	ProximalPromoter	149	protein_coding	PILRA
chr2	32165653	32166226	7.63897	2.38732e-26	ENSG00000152683	ENST00000457724	+	32165882	32192951	ProximalPromoter	57	protein_coding	SLC30A6
chr1	155135078	155136453	7.6362	6.82952e-24	ENSG00000169241	ENST00000622581	+	155135812	155138857	ProximalPromoter	-47	protein_coding	SLC50A1
chr14	52551951	52552722	7.6362	6.82952e-24	ENSG00000087301	ENST00000557374	-	52488363	52552505	ProximalPromoter	169	protein_coding	TXNDC16
chr12	112382438	112382789	7.63273	1.91885e-21	ENSG00000173064	ENST00000377560	-	112160190	112382439	ProximalPromoter	-174	protein_coding	HECTD4
chr14	67619386	67619877	7.63273	1.91885e-21	ENSG00000081181	ENST00000261783	+	67619798	67651720	ProximalPromoter	-167	protein_coding	ARG2
chr12	49707023	49707325	7.63058	1.28538e-16	ENSG00000161791	ENST00000550488	-	49644931	49707220	ProximalPromoter	46	protein_coding	FMNL3
chr15	99123657	99124014	7.62877	3.91084e-16	ENSG00000182253	ENST00000328642	+	99105080	99135583	Genebody	18755	protein_coding	SYNM
chr18	58864365	58864744	7.62877	3.91084e-16	ENSG00000074657	ENST00000591808	+	58864624	58984842	ProximalPromoter	-70	protein_coding	ZNF532
chr7	73682711	73682986	7.62877	3.91084e-16	ENSG00000071462	ENST00000464615	+	73683025	73686734	ProximalPromoter	-177	protein_coding	BUD23
chr6	117547724	117548471	7.62828	5.15098e-19	ENSG00000164465	ENST00000478345	+	117540918	117547931	Genebody	7179	protein_coding	DCBLD1
chr1	204358503	204360002	7.62828	5.15098e-19	ENSG00000143850	ENST00000272203	-	204218851	204359916	Promoter1k	664	protein_coding	PLEKHA6
chr14	75278079	75278313	7.62828	5.15098e-19	ENSG00000170345	ENST00000303562	+	75278774	75282230	Promoter1k	-578	protein_coding	FOS
chr15	63277008	63277262	7.62828	5.15098e-19	ENSG00000138613	ENST00000261879	+	63277554	63309126	Promoter1k	-419	protein_coding	APH1B
chr16	3282408	3282857	7.62828	5.15098e-19	ENSG00000006194	ENST00000219069	+	3282943	3291460	Promoter1k	-311	protein_coding	ZNF263
chr5	10249336	10249869	7.62828	5.15098e-19	ENSG00000150756	ENST00000504390	-	10227558	10249885	Promoter1k	283	protein_coding	FAM173B
chr5	159097859	159098369	7.62828	5.15098e-19	ENSG00000164330	ENST00000523315	-	159084666	159097623	Promoter1k	-491	protein_coding	EBF1
chr9	34380961	34381545	7.62828	5.15098e-19	ENSG00000164972	ENST00000379124	-	34379019	34381531	Promoter1k	278	protein_coding	C9orf24
chr1	2234064	2234705	7.62828	5.15098e-19	ENSG00000157933	ENST00000508416	+	2232479	2303038	Promoter3k	1905	protein_coding	SKI
chr15	77630172	77632143	7.62828	5.15098e-19	ENSG00000169783	ENST00000355300	-	77613027	77632490	Promoter3k	1333	protein_coding	LINGO1
chr9	127567164	127567767	7.62828	5.15098e-19	ENSG00000136830	ENST00000478917	-	127505343	127568885	Promoter3k	1420	protein_coding	FAM129B
chr1	111738870	111740289	7.62828	5.15098e-19	ENSG00000197852	ENST00000357260	-	111722064	111739424	ProximalPromoter	-155	protein_coding	FAM212B
chr11	6480862	6482263	7.62828	5.15098e-19	ENSG00000132286	ENST00000533379	+	6481508	6483058	ProximalPromoter	54	protein_coding	TIMM10B
chr17	39729973	39730545	7.62828	5.15098e-19	ENSG00000141741	ENST00000469568	-	39729156	39730491	ProximalPromoter	232	protein_coding	MIEN1
chr20	4823451	4823980	7.62828	5.15098e-19	ENSG00000101265	ENST00000379400	-	4780023	4823645	ProximalPromoter	-70	protein_coding	RASSF2
chr21	33071060	33071869	7.62828	5.15098e-19	ENSG00000184221	ENST00000498799	+	33071668	33072413	ProximalPromoter	-204	protein_coding	OLIG1
chr3	16175049	16175752	7.62828	5.15098e-19	ENSG00000131386	ENST00000470031	+	16175417	16183253	ProximalPromoter	-17	protein_coding	GALNT15
chr4	158210186	158210689	7.62828	5.15098e-19	ENSG00000164124	ENST00000512481	+	158210459	158217349	ProximalPromoter	-22	protein_coding	TMEM144
chr9	137205569	137206246	7.62828	5.15098e-19	ENSG00000188566	ENST00000344894	+	137205778	137216416	ProximalPromoter	129	protein_coding	NDOR1
chr13	36130418	36130888	7.62684	1.16552e-15	ENSG00000133083	ENST00000379892	-	35849923	36131306	Promoter1k	653	protein_coding	DCLK1
chr3	133895974	133896344	7.62684	1.16552e-15	ENSG00000154917	ENST00000460865	-	133838249	133895836	Promoter1k	-323	protein_coding	RAB6B
chr12	41188218	41188553	7.62684	1.16552e-15	ENSG00000165966	ENST00000402685	+	41188448	41574118	ProximalPromoter	-63	protein_coding	PDZRN4
chr9	117704176	117704967	7.62258	1.47309e-17	ENSG00000136869	ENST00000355622	+	117704403	117717490	ProximalPromoter	168	protein_coding	TLR4
chr17	68378307	68378763	7.62235	1.33595e-16	ENSG00000141337	ENST00000582154	+	68346747	68420525	Genebody	31788	protein_coding	ARSG
chr1	201469365	201469826	7.62235	1.33595e-16	ENSG00000174307	ENST00000367309	-	201465958	201469237	Promoter1k	-358	protein_coding	PHLDA3
chr10	102114110	102114549	7.62235	1.33595e-16	ENSG00000198728	ENST00000361198	-	102107560	102114946	Promoter1k	617	protein_coding	LDB1
chr14	89955257	89956024	7.62235	1.33595e-16	ENSG00000042088	ENST00000393452	+	89955902	90043341	Promoter1k	-262	protein_coding	TDP1
chr2	95345790	95346142	7.62235	1.33595e-16	ENSG00000115041	ENST00000468529	+	95346728	95384049	Promoter1k	-762	protein_coding	KCNIP3
chr2	159903757	159904619	7.62235	1.33595e-16	ENSG00000054219	ENST00000471164	-	159902549	159904649	Promoter1k	461	protein_coding	LY75
chr20	8132651	8133564	7.62235	1.33595e-16	ENSG00000182621	ENST00000378637	+	8132649	8802493	Promoter1k	458	protein_coding	PLCB1
chr4	87219608	87219907	7.62235	1.33595e-16	ENSG00000145332	ENST00000512111	-	87162522	87220268	Promoter1k	511	protein_coding	KLHL8
chr5	1799168	1799463	7.62235	1.33595e-16	ENSG00000171421	ENST00000510999	-	1798829	1799750	Promoter1k	435	protein_coding	MRPL36
chr7	815919	816190	7.62235	1.33595e-16	ENSG00000164828	ENST00000457378	+	816615	843872	Promoter1k	-561	protein_coding	SUN1
chr8	66774585	66775139	7.62235	1.33595e-16	ENSG00000104205	ENST00000396596	+	66775181	66862020	Promoter1k	-319	protein_coding	SGK3
chr19	46416274	46416762	7.62235	1.33595e-16	ENSG00000169515	ENST00000307522	-	46410372	46413584	Promoter3k	-2934	protein_coding	CCDC8
chr19	50431381	50431948	7.62235	1.33595e-16	ENSG00000086967	ENST00000357701	+	50432903	50466321	Promoter3k	-1239	protein_coding	MYBPC2
chr1	109509819	109510107	7.62235	1.33595e-16	ENSG00000181754	ENST00000369862	-	109507068	109509738	ProximalPromoter	-225	protein_coding	AMIGO1
chr16	30985035	30985412	7.62235	1.33595e-16	ENSG00000099377	ENST00000574447	+	30985216	30986703	ProximalPromoter	7	protein_coding	HSD3B7
chr17	81128068	81129377	7.62235	1.33595e-16	ENSG00000181409	ENST00000572339	-	81124962	81128888	ProximalPromoter	166	protein_coding	AATK
chr2	45652202	45652928	7.62235	1.33595e-16	ENSG00000171132	ENST00000480453	+	45652401	45984567	ProximalPromoter	164	protein_coding	PRKCE
chr20	24468947	24469314	7.62235	1.33595e-16	ENSG00000101463	ENST00000376862	+	24469199	24666616	ProximalPromoter	-69	protein_coding	SYNDIG1
chr6	24645654	24646087	7.62235	1.33595e-16	ENSG00000137261	ENST00000543707	-	24545422	24646012	ProximalPromoter	142	protein_coding	KIAA0319
chr7	105581188	105581713	7.62235	1.33595e-16	ENSG00000185055	ENST00000486180	-	105566323	105581486	ProximalPromoter	36	protein_coding	EFCAB10
chr8	27611613	27612130	7.62235	1.33595e-16	ENSG00000120885	ENST00000519742	-	27606354	27611966	ProximalPromoter	95	protein_coding	CLU
chr8	80170949	80171328	7.62235	1.33595e-16	ENSG00000076554	ENST00000519303	-	80037307	80171200	ProximalPromoter	62	protein_coding	TPD52
chrX	106802541	106803063	7.62235	1.33595e-16	ENSG00000133138	ENST00000276175	+	106802813	106874117	ProximalPromoter	-11	protein_coding	TBC1D8B
chr11	33700618	33701281	7.62064	4.44682e-17	ENSG00000205177	ENST00000379011	-	33698261	33700801	ProximalPromoter	-148	protein_coding	C11orf91
chr3	139538651	139539315	7.61857	1.35413e-16	ENSG00000114115	ENST00000619087	-	139517574	139539587	Promoter1k	604	protein_coding	RBP1
chr1	208242915	208243296	7.61857	1.35413e-16	ENSG00000076356	ENST00000486969	-	208230191	208244301	Promoter3k	1196	protein_coding	PLXNA2
chr6	26383062	26383658	7.61635	4.06771e-16	ENSG00000124508	ENST00000483410	+	26383433	26390181	ProximalPromoter	-73	protein_coding	BTN2A2
chr18	27184288	27184800	7.61399	1.23535e-15	ENSG00000154080	ENST00000580774	-	26915779	27185298	Promoter1k	754	protein_coding	CHST9
chr2	179861528	179861957	7.61399	1.23535e-15	ENSG00000144331	ENST00000410066	-	179441982	179861505	ProximalPromoter	-237	protein_coding	ZNF385B
chr20	32277228	32277650	7.61399	1.23535e-15	ENSG00000101350	ENST00000375712	+	32277664	32335011	ProximalPromoter	-225	protein_coding	KIF3B
chr4	154743974	154744513	7.61399	1.23535e-15	ENSG00000121207	ENST00000510733	+	154744000	154753118	ProximalPromoter	243	protein_coding	LRAT
chr3	184298728	184299028	7.60659	1.43311e-16	ENSG00000175166	ENST00000310118	+	184298709	184309054	ProximalPromoter	169	protein_coding	PSMD2
chr1	209675195	209676127	7.60497	1.76783e-18	ENSG00000123689	ENST00000367029	+	209675420	209676388	ProximalPromoter	241	protein_coding	G0S2
chr11	121292166	121292616	7.60497	1.76783e-18	ENSG00000109929	ENST00000264027	+	121292453	121308694	ProximalPromoter	-62	protein_coding	SC5D
chr11	18721601	18721952	7.60398	4.30745e-16	ENSG00000179057	ENST00000412229	-	18721802	18726174	Genebody	4398	protein_coding	IGSF22
chr1	7705628	7705972	7.60118	1.30332e-15	ENSG00000171735	ENST00000303635	+	6785324	7769706	Genebody	920476	protein_coding	CAMTA1
chr11	125164831	125165067	7.60118	1.30332e-15	ENSG00000165495	ENST00000532623	+	125164754	125431544	ProximalPromoter	195	protein_coding	PKNOX2
chr12	48004037	48004370	7.60118	1.30332e-15	ENSG00000139219	ENST00000465743	-	48002622	48004362	ProximalPromoter	159	protein_coding	COL2A1
chr6	43770889	43771117	7.60118	1.30332e-15	ENSG00000112715	ENST00000520948	+	43771083	43784949	ProximalPromoter	-80	protein_coding	VEGFA
chr19	2307403	2307899	7.59237	4.06359e-15	ENSG00000273734	ENST00000621615	+	2269525	2341172	Genebody	38126	protein_coding	AC005258.1
chr19	5828290	5828633	7.59237	4.06359e-15	ENSG00000171119	ENST00000303212	+	5823802	5828324	Genebody	4659	protein_coding	NRTN
chr19	41327456	41327781	7.59237	4.06359e-15	ENSG00000105329	ENST00000598758	-	41301587	41342030	Genebody	14412	protein_coding	TGFB1
chr19	49533861	49534097	7.59237	4.06359e-15	ENSG00000142552	ENST00000598833	+	49528626	49546962	Genebody	5353	protein_coding	RCN3
chr2	47521286	47521506	7.59237	4.06359e-15	ENSG00000184261	ENST00000327876	-	47516581	47570939	Genebody	49543	protein_coding	KCNK12
chr2	218405879	218406415	7.59237	4.06359e-15	ENSG00000144579	ENST00000273062	+	218399755	218405941	Genebody	6392	protein_coding	CTDSP1
chr5	177454998	177455210	7.59237	4.06359e-15	ENSG00000131188	ENST00000510492	+	177448334	177456268	Genebody	6770	protein_coding	PRR7
chr9	128361979	128362345	7.59237	4.06359e-15	ENSG00000167114	ENST00000300456	+	128340728	128361470	Genebody	21434	protein_coding	SLC27A4
chr1	1472192	1472397	7.59237	4.06359e-15	ENSG00000160072	ENST00000308647	+	1471769	1496202	Promoter1k	525	protein_coding	ATAD3B
chr1	1539193	1539798	7.59237	4.06359e-15	ENSG00000205090	ENST00000624426	-	1539056	1540350	Promoter1k	855	protein_coding	TMEM240
chr1	1616480	1616742	7.59237	4.06359e-15	ENSG00000197530	ENST00000507229	+	1616311	1629163	Promoter1k	300	protein_coding	MIB2
chr1	13748821	13749156	7.59237	4.06359e-15	ENSG00000116731	ENST00000413440	+	13749403	13788079	Promoter1k	-415	protein_coding	PRDM2
chr1	15847139	15847560	7.59237	4.06359e-15	ENSG00000065526	ENST00000375759	+	15847864	15940460	Promoter1k	-515	protein_coding	SPEN
chr1	26159107	26159623	7.59237	4.06359e-15	ENSG00000197245	ENST00000374268	+	26159020	26163962	Promoter1k	345	protein_coding	FAM110D
chr1	29124086	29124829	7.59237	4.06359e-15	ENSG00000253304	ENST00000521452	-	29119428	29123935	Promoter1k	-522	protein_coding	TMEM200B
chr1	53946672	53946918	7.59237	4.06359e-15	ENSG00000116212	ENST00000444987	+	53946358	53960468	Promoter1k	437	protein_coding	LRRC42
chr1	62318413	62318992	7.59237	4.06359e-15	ENSG00000132854	ENST00000354381	-	62237544	62319301	Promoter1k	599	protein_coding	KANK4
chr1	149390233	149390505	7.59237	4.06359e-15	ENSG00000271383	ENST00000621744	+	149390623	149556361	Promoter1k	-254	protein_coding	NBPF19
chr1	154328868	154329333	7.59237	4.06359e-15	ENSG00000143515	ENST00000426445	+	154328799	154341788	Promoter1k	301	protein_coding	ATP8B2
chr1	154962111	154962591	7.59237	4.06359e-15	ENSG00000163348	ENST00000368456	-	154958740	154962036	Promoter1k	-315	protein_coding	PYGO2
chr1	178724649	178725061	7.59237	4.06359e-15	ENSG00000116191	ENST00000367634	+	178725147	178921841	Promoter1k	-292	protein_coding	RALGPS2
chr1	235648989	235649659	7.59237	4.06359e-15	ENSG00000168243	ENST00000391854	-	235547687	235649993	Promoter1k	669	protein_coding	GNG4
chr1	236282183	236282529	7.59237	4.06359e-15	ENSG00000086619	ENST00000354619	-	236215555	236281985	Promoter1k	-371	protein_coding	ERO1B
chr10	688643	689334	7.59237	4.06359e-15	ENSG00000151240	ENST00000280886	-	274198	689668	Promoter1k	680	protein_coding	DIP2C
chr10	1055869	1056352	7.59237	4.06359e-15	ENSG00000047056	ENST00000620998	+	1056404	1096625	Promoter1k	-294	protein_coding	WDR37
chr10	12129672	12130356	7.59237	4.06359e-15	ENSG00000065665	ENST00000379017	+	12129733	12153820	Promoter1k	281	protein_coding	SEC61A2
chr10	93496023	93496297	7.59237	4.06359e-15	ENSG00000138180	ENST00000371485	+	93496632	93529092	Promoter1k	-472	protein_coding	CEP55
chr10	119104663	119104911	7.59237	4.06359e-15	ENSG00000119979	ENST00000361432	+	119104117	119137195	Promoter1k	670	protein_coding	FAM45A
chr10	122113269	122113945	7.59237	4.06359e-15	ENSG00000138162	ENST00000492237	+	122113056	122210523	Promoter1k	551	protein_coding	TACC2
chr11	789380	789897	7.59237	4.06359e-15	ENSG00000184524	ENST00000524587	-	788178	790113	Promoter1k	475	protein_coding	CEND1
chr11	12110847	12111596	7.59237	4.06359e-15	ENSG00000133816	ENST00000531732	+	12110605	12208369	Promoter1k	616	protein_coding	MICAL2
chr11	44949716	44950066	7.59237	4.06359e-15	ENSG00000175274	ENST00000533940	-	44932356	44950160	Promoter1k	269	protein_coding	TP53I11
chr11	67464403	67464661	7.59237	4.06359e-15	ENSG00000172663	ENST00000543661	-	67464358	67465108	Promoter1k	576	protein_coding	TMEM134
chr11	101582699	101583135	7.59237	4.06359e-15	ENSG00000137672	ENST00000360497	-	101452955	101583503	Promoter1k	586	protein_coding	TRPC6
chr12	120194828	120195096	7.59237	4.06359e-15	ENSG00000089154	ENST00000300648	-	120127203	120194710	Promoter1k	-252	protein_coding	GCN1
chr12	120325645	120326039	7.59237	4.06359e-15	ENSG00000170890	ENST00000549767	-	120322117	120326093	Promoter1k	251	protein_coding	PLA2G1B
chr13	98144133	98144479	7.59237	4.06359e-15	ENSG00000152767	ENST00000376581	+	98143480	98245304	Promoter1k	826	protein_coding	FARP1
chr14	34461517	34461856	7.59237	4.06359e-15	ENSG00000165389	ENST00000298130	-	34432789	34462356	Promoter1k	670	protein_coding	SPTSSA
chr14	50232113	50232388	7.59237	4.06359e-15	ENSG00000100485	ENST00000216373	-	50117120	50231558	Promoter1k	-692	protein_coding	SOS2
chr15	90529374	90529746	7.59237	4.06359e-15	ENSG00000140577	ENST00000420329	+	90529925	90645345	Promoter1k	-365	protein_coding	CRTC3
chr15	96331456	96331920	7.59237	4.06359e-15	ENSG00000185551	ENST00000559679	+	96332537	96334372	Promoter1k	-849	protein_coding	NR2F2
chr16	588595	588912	7.59237	4.06359e-15	ENSG00000197562	ENST00000569575	+	589357	626026	Promoter1k	-604	protein_coding	RAB40C
chr16	635690	636225	7.59237	4.06359e-15	ENSG00000130731	ENST00000568773	-	634664	636235	Promoter1k	278	protein_coding	METTL26
chr16	1990446	1991119	7.59237	4.06359e-15	ENSG00000127561	ENST00000562045	+	1991124	1993374	Promoter1k	-342	protein_coding	SYNGR3
chr16	2912303	2912679	7.59237	4.06359e-15	ENSG00000059122	ENST00000573525	+	2912024	2929916	Promoter1k	467	protein_coding	FLYWCH1
chr16	29899736	29900031	7.59237	4.06359e-15	ENSG00000174938	ENST00000308713	-	29871159	29899547	Promoter1k	-336	protein_coding	SEZ6L2
chr16	57535715	57536000	7.59237	4.06359e-15	ENSG00000135736	ENST00000258214	-	57512178	57536599	Promoter1k	742	protein_coding	CCDC102A
chr16	88452680	88452961	7.59237	4.06359e-15	ENSG00000179588	ENST00000319555	+	88453317	88537016	Promoter1k	-497	protein_coding	ZFPM1
chr17	17682955	17683581	7.59237	4.06359e-15	ENSG00000108557	ENST00000471135	+	17682495	17793143	Promoter1k	773	protein_coding	RAI1
chr17	28710625	28710949	7.59237	4.06359e-15	ENSG00000167525	ENST00000422880	-	28704307	28711086	Promoter1k	299	protein_coding	PROCA1
chr17	31937361	31937594	7.59237	4.06359e-15	ENSG00000178691	ENST00000580398	+	31937067	32000649	Promoter1k	410	protein_coding	SUZ12
chr17	32141902	32142360	7.59237	4.06359e-15	ENSG00000126858	ENST00000333942	+	32142454	32225770	Promoter1k	-323	protein_coding	RHOT1
chr17	40121135	40121842	7.59237	4.06359e-15	ENSG00000188895	ENST00000398532	+	40122298	40136916	Promoter1k	-810	protein_coding	MSL1
chr17	50560192	50560544	7.59237	4.06359e-15	ENSG00000006283	ENST00000354983	+	50561068	50627465	Promoter1k	-700	protein_coding	CACNA1G
chr17	65561746	65562071	7.59237	4.06359e-15	ENSG00000168646	ENST00000307078	-	65528563	65561647	Promoter1k	-261	protein_coding	AXIN2
chr17	67824997	67825262	7.59237	4.06359e-15	ENSG00000171634	ENST00000544778	+	67825524	67945891	Promoter1k	-395	protein_coding	BPTF
chr17	78168171	78168438	7.59237	4.06359e-15	ENSG00000108639	ENST00000225777	+	78168558	78173527	Promoter1k	-254	protein_coding	SYNGR2
chr18	69400344	69400660	7.59237	4.06359e-15	ENSG00000206052	ENST00000382713	+	69401055	69849087	Promoter1k	-553	protein_coding	DOK6
chr19	1905676	1906096	7.59237	4.06359e-15	ENSG00000227500	ENST00000409472	+	1905404	1926013	Promoter1k	482	protein_coding	SCAMP4
chr19	4123662	4123880	7.59237	4.06359e-15	ENSG00000126934	ENST00000599345	-	4101071	4124072	Promoter1k	301	protein_coding	MAP2K2
chr19	5339773	5340130	7.59237	4.06359e-15	ENSG00000105426	ENST00000588552	-	5158495	5340803	Promoter1k	852	protein_coding	PTPRS
chr19	6458980	6459365	7.59237	4.06359e-15	ENSG00000125648	ENST00000301454	-	6440064	6459735	Promoter1k	563	protein_coding	SLC25A23
chr19	8363685	8364016	7.59237	4.06359e-15	ENSG00000167772	ENST00000301455	+	8364151	8374373	Promoter1k	-301	protein_coding	ANGPTL4
chr19	18110195	18110854	7.59237	4.06359e-15	ENSG00000099308	ENST00000608648	+	18110170	18129359	Promoter1k	354	protein_coding	MAST3
chr19	19406546	19406918	7.59237	4.06359e-15	ENSG00000167491	ENST00000448576	+	19405838	19436219	Promoter1k	894	protein_coding	GATAD2A
chr19	49801793	49802583	7.59237	4.06359e-15	ENSG00000196961	ENST00000594838	+	49802522	49805933	Promoter1k	-334	protein_coding	AP2A1
chr2	119223997	119224605	7.59237	4.06359e-15	ENSG00000115107	ENST00000409811	+	119223853	119263698	Promoter1k	448	protein_coding	STEAP3
chr2	120736221	120737115	7.59237	4.06359e-15	ENSG00000074047	ENST00000418323	+	120736247	120927458	Promoter1k	421	protein_coding	GLI2
chr2	228180893	228181465	7.59237	4.06359e-15	ENSG00000153820	ENST00000344657	-	227979957	228181626	Promoter1k	447	protein_coding	SPHKAP
chr20	3796697	3797233	7.59237	4.06359e-15	ENSG00000101224	ENST00000340833	+	3796431	3805218	Promoter1k	534	protein_coding	CDC25B
chr20	4687268	4687531	7.59237	4.06359e-15	ENSG00000171867	ENST00000457586	+	4686543	4699871	Promoter1k	856	protein_coding	PRNP
chr20	36574176	36574425	7.59237	4.06359e-15	ENSG00000259399	ENST00000558530	+	36574553	36612384	Promoter1k	-253	protein_coding	TGIF2-C20orf24
chr20	54475446	54476515	7.59237	4.06359e-15	ENSG00000101134	ENST00000395939	+	54475718	54650890	Promoter1k	262	protein_coding	DOK5
chr21	44300617	44301071	7.59237	4.06359e-15	ENSG00000141959	ENST00000628044	+	44300106	44304318	Promoter1k	738	protein_coding	PFKL
chr22	28884415	28884720	7.59237	4.06359e-15	ENSG00000183579	ENST00000544604	+	28883592	29057487	Promoter1k	975	protein_coding	ZNRF3
chr22	39350332	39350818	7.59237	4.06359e-15	ENSG00000100321	ENST00000489206	+	39350006	39376210	Promoter1k	569	protein_coding	SYNGR1
chr22	40951831	40952112	7.59237	4.06359e-15	ENSG00000100387	ENST00000216225	+	40951359	40973309	Promoter1k	612	protein_coding	RBX1
chr22	49853278	49853532	7.59237	4.06359e-15	ENSG00000100426	ENST00000216268	+	49853842	49890078	Promoter1k	-437	protein_coding	ZBED4
chr3	13879384	13879742	7.59237	4.06359e-15	ENSG00000154764	ENST00000285018	-	13816258	13880121	Promoter1k	558	protein_coding	WNT7A
chr3	32238997	32239300	7.59237	4.06359e-15	ENSG00000170293	ENST00000307526	+	32238679	32370325	Promoter1k	469	protein_coding	CMTM8
chr3	42013015	42013487	7.59237	4.06359e-15	ENSG00000182606	ENST00000487159	+	42013802	42225889	Promoter1k	-551	protein_coding	TRAK1
chr3	124886386	124886612	7.59237	4.06359e-15	ENSG00000082781	ENST00000296181	-	124761948	124887297	Promoter1k	798	protein_coding	ITGB5
chr3	141051687	141052223	7.59237	4.06359e-15	ENSG00000175093	ENST00000310546	+	141051402	141148611	Promoter1k	553	protein_coding	SPSB4
chr3	183636897	183637144	7.59237	4.06359e-15	ENSG00000114796	ENST00000468001	+	183636571	183650733	Promoter1k	449	protein_coding	KLHL24
chr3	192408202	192408624	7.59237	4.06359e-15	ENSG00000114279	ENST00000454309	-	192142509	192409049	Promoter1k	636	protein_coding	FGF12
chr4	82561289	82561490	7.59237	4.06359e-15	ENSG00000249242	ENST00000508701	-	82490085	82561955	Promoter1k	566	protein_coding	TMEM150C
chr4	109730290	109730593	7.59237	4.06359e-15	ENSG00000123739	ENST00000243501	-	109709989	109730077	Promoter1k	-364	protein_coding	PLA2G12A
chr4	153684236	153685034	7.59237	4.06359e-15	ENSG00000137462	ENST00000645889	+	153684290	153688669	Promoter1k	345	protein_coding	TLR2
chr5	61332472	61332679	7.59237	4.06359e-15	ENSG00000130449	ENST00000252744	+	61332273	61546170	Promoter1k	302	protein_coding	ZSWIM6
chr5	134411863	134412437	7.59237	4.06359e-15	ENSG00000237190	ENST00000458198	-	134402087	134411898	Promoter1k	-252	protein_coding	CDKN2AIPNL
chr5	175657652	175657887	7.59237	4.06359e-15	ENSG00000113749	ENST00000377291	+	175658030	175686242	Promoter1k	-261	protein_coding	HRH2
chr6	34791372	34791890	7.59237	4.06359e-15	ENSG00000065060	ENST00000452449	+	34792015	34883138	Promoter1k	-384	protein_coding	UHRF1BP1
chr6	73451351	73451872	7.59237	4.06359e-15	ENSG00000164430	ENST00000370318	-	73413515	73452259	Promoter1k	648	protein_coding	CGAS
chr6	135181666	135182007	7.59237	4.06359e-15	ENSG00000118513	ENST00000525940	+	135181514	135217980	Promoter1k	322	protein_coding	MYB
chr7	4882734	4883072	7.59237	4.06359e-15	ENSG00000157927	ENST00000457174	-	4877738	4882209	Promoter1k	-694	protein_coding	RADIL
chr7	6590292	6590733	7.59237	4.06359e-15	ENSG00000146576	ENST00000359073	+	6590144	6608724	Promoter1k	368	protein_coding	C7orf26
chr7	18086995	18087496	7.59237	4.06359e-15	ENSG00000048052	ENST00000417496	+	18086949	18666923	Promoter1k	296	protein_coding	HDAC9
chr7	76393730	76394004	7.59237	4.06359e-15	ENSG00000146700	ENST00000492979	-	76389334	76393490	Promoter1k	-377	protein_coding	SSC4D
chr7	98869283	98869936	7.59237	4.06359e-15	ENSG00000166448	ENST00000416379	-	98846488	98869866	Promoter1k	257	protein_coding	TMEM130
chr7	148883656	148884069	7.59237	4.06359e-15	ENSG00000106462	ENST00000478654	-	148807384	148884159	Promoter1k	297	protein_coding	EZH2
chr7	157138387	157138623	7.59237	4.06359e-15	ENSG00000009335	ENST00000348165	+	157138913	157269372	Promoter1k	-408	protein_coding	UBE3C
chr8	19939331	19940233	7.59237	4.06359e-15	ENSG00000175445	ENST00000523696	+	19939372	19948485	Promoter1k	410	protein_coding	LPL
chr8	26044224	26044751	7.59237	4.06359e-15	ENSG00000221818	ENST00000517825	-	26031450	26045178	Promoter1k	691	protein_coding	EBF2
chr8	47738351	47738908	7.59237	4.06359e-15	ENSG00000221869	ENST00000408965	-	47736909	47739086	Promoter1k	457	protein_coding	CEBPD
chr8	116873690	116873949	7.59237	4.06359e-15	ENSG00000164754	ENST00000523547	-	116857289	116874328	Promoter1k	509	protein_coding	RAD21
chr8	144060910	144061137	7.59237	4.06359e-15	ENSG00000178814	ENST00000618853	-	144051266	144060703	Promoter1k	-320	protein_coding	OPLAH
chr9	505392	505782	7.59237	4.06359e-15	ENSG00000107104	ENST00000382297	+	504716	746105	Promoter1k	871	protein_coding	KANK1
chr9	111037479	111037818	7.59237	4.06359e-15	ENSG00000198121	ENST00000374431	-	110873263	111038043	Promoter1k	395	protein_coding	LPAR1
chr9	127568027	127568687	7.59237	4.06359e-15	ENSG00000136830	ENST00000478917	-	127505343	127568885	Promoter1k	528	protein_coding	FAM129B
chrX	18675395	18675664	7.59237	4.06359e-15	ENSG00000086717	ENST00000486029	+	18675909	18697909	Promoter1k	-380	protein_coding	PPEF1
chrX	19887932	19888602	7.59237	4.06359e-15	ENSG00000147010	ENST00000397821	-	19533975	19887601	Promoter1k	-666	protein_coding	SH3KBP1
chrX	23783642	23783961	7.59237	4.06359e-15	ENSG00000130066	ENST00000487713	+	23783508	23784029	Promoter1k	293	protein_coding	SAT1
chrX	44542478	44542987	7.59237	4.06359e-15	ENSG00000069509	ENST00000378045	-	44523639	44543001	Promoter1k	269	protein_coding	FUNDC1
chrX	67545155	67545431	7.59237	4.06359e-15	ENSG00000169083	ENST00000514029	+	67544820	67696075	Promoter1k	473	protein_coding	AR
chrX	152830869	152831642	7.59237	4.06359e-15	ENSG00000147383	ENST00000432467	+	152830997	152867647	Promoter1k	258	protein_coding	NSDHL
chrX	154428880	154429362	7.59237	4.06359e-15	ENSG00000071553	ENST00000491569	+	154428845	154436515	Promoter1k	276	protein_coding	ATP6AP1
chr10	69086131	69086403	7.59237	4.06359e-15	ENSG00000122862	ENST00000462445	+	69088106	69104541	Promoter3k	-1839	protein_coding	SRGN
chr11	17738777	17739159	7.59237	4.06359e-15	ENSG00000129159	ENST00000640318	+	17736367	17856797	Promoter3k	2601	protein_coding	KCNC1
chr11	69642158	69642554	7.59237	4.06359e-15	ENSG00000110092	ENST00000535993	+	69641231	69643317	Promoter3k	1125	protein_coding	CCND1
chr11	76207882	76208438	7.59237	4.06359e-15	ENSG00000085741	ENST00000322563	-	76186325	76206532	Promoter3k	-1628	protein_coding	WNT11
chr17	81393165	81393548	7.59237	4.06359e-15	ENSG00000266074	ENST00000584436	+	81395475	81466331	Promoter3k	-2119	protein_coding	BAHCC1
chr18	5894464	5895077	7.59237	4.06359e-15	ENSG00000206432	ENST00000581347	-	5882072	5895955	Promoter3k	1185	protein_coding	TMEM200C
chr18	48951632	48951857	7.59237	4.06359e-15	ENSG00000101665	ENST00000262158	-	48919853	48950711	Promoter3k	-1033	protein_coding	SMAD7
chr2	168246616	168247029	7.59237	4.06359e-15	ENSG00000198648	ENST00000355999	-	167954020	168248141	Promoter3k	1319	protein_coding	STK39
chr2	219541667	219542017	7.59237	4.06359e-15	ENSG00000123989	ENST00000535926	-	219538948	219543097	Promoter3k	1255	protein_coding	CHPF
chr20	20369656	20369960	7.59237	4.06359e-15	ENSG00000173404	ENST00000310227	+	20368121	20370949	Promoter3k	1687	protein_coding	INSM1
chr5	2750117	2750903	7.59237	4.06359e-15	ENSG00000170561	ENST00000302057	-	2746766	2751655	Promoter3k	1145	protein_coding	IRX2
chr9	136051772	136052174	7.59237	4.06359e-15	ENSG00000148411	ENST00000371753	-	136006537	136050580	Promoter3k	-1393	protein_coding	NACC2
chr1	1324452	1324736	7.59237	4.06359e-15	ENSG00000127054	ENST00000470679	-	1319470	1324603	ProximalPromoter	9	protein_coding	INTS11
chr1	32702915	32703312	7.59237	4.06359e-15	ENSG00000162520	ENST00000409190	-	32680360	32703119	ProximalPromoter	6	protein_coding	SYNC
chr1	40979166	40979581	7.59237	4.06359e-15	ENSG00000171793	ENST00000372621	+	40979335	41012565	ProximalPromoter	38	protein_coding	CTPS1
chr1	145885704	145886424	7.59237	4.06359e-15	ENSG00000198483	ENST00000544626	-	145866560	145885866	ProximalPromoter	-198	protein_coding	ANKRD35
chr1	206203561	206203866	7.59237	4.06359e-15	ENSG00000266028	ENST00000624686	+	206203888	206208229	ProximalPromoter	-175	protein_coding	SRGAP2
chr1	220786319	220786863	7.59237	4.06359e-15	ENSG00000186205	ENST00000366910	+	220786759	220819657	ProximalPromoter	-168	protein_coding	2020-03-01
chr10	124743690	124743926	7.59237	4.06359e-15	ENSG00000189319	ENST00000337318	-	124619292	124744050	ProximalPromoter	242	protein_coding	FAM53B
chr10	126905354	126905567	7.59237	4.06359e-15	ENSG00000150760	ENST00000623213	+	126905456	127451465	ProximalPromoter	4	protein_coding	DOCK1
chr10	130136349	130136635	7.59237	4.06359e-15	ENSG00000108010	ENST00000368644	+	130136399	130182881	ProximalPromoter	93	protein_coding	GLRX3
chr11	47269717	47269934	7.59237	4.06359e-15	ENSG00000110514	ENST00000444117	+	47269693	47274909	ProximalPromoter	132	protein_coding	MADD
chr11	66257208	66257539	7.59237	4.06359e-15	ENSG00000174996	ENST00000417856	+	66257294	66267859	ProximalPromoter	79	protein_coding	KLC2
chr11	119169125	119169402	7.59237	4.06359e-15	ENSG00000160703	ENST00000468765	+	119169147	119173692	ProximalPromoter	116	protein_coding	NLRX1
chr12	6383600	6384224	7.59237	4.06359e-15	ENSG00000111321	ENST00000228918	+	6384033	6391563	ProximalPromoter	-121	protein_coding	LTBR
chr12	27244012	27244219	7.59237	4.06359e-15	ENSG00000211455	ENST00000389032	+	27244175	27325959	ProximalPromoter	-60	protein_coding	STK38L
chr12	42588691	42589545	7.59237	4.06359e-15	ENSG00000139174	ENST00000640801	-	42469450	42589283	ProximalPromoter	165	protein_coding	PRICKLE1
chr12	92928986	92929237	7.59237	4.06359e-15	ENSG00000102189	ENST00000553019	-	92864860	92929262	ProximalPromoter	151	protein_coding	EEA1
chr12	123973234	123973479	7.59237	4.06359e-15	ENSG00000179195	ENST00000337815	+	123973295	124015422	ProximalPromoter	61	protein_coding	ZNF664
chr12	132687979	132688413	7.59237	4.06359e-15	ENSG00000256632	ENST00000537262	+	132688049	132714912	ProximalPromoter	147	protein_coding	AC135586.2
chr13	75636401	75636960	7.59237	4.06359e-15	ENSG00000136153	ENST00000377534	+	75636658	75857943	ProximalPromoter	22	protein_coding	LMO7
chr13	106534810	106535068	7.59237	4.06359e-15	ENSG00000125266	ENST00000245323	-	106489731	106535114	ProximalPromoter	175	protein_coding	EFNB2
chr16	1611851	1612138	7.59237	4.06359e-15	ENSG00000187535	ENST00000426508	-	1510427	1612110	ProximalPromoter	116	protein_coding	IFT140
chr16	2032646	2034316	7.59237	4.06359e-15	ENSG00000065054	ENST00000566198	+	2033271	2038421	ProximalPromoter	210	protein_coding	SLC9A3R2
chr16	4614985	4615357	7.59237	4.06359e-15	ENSG00000153443	ENST00000591897	-	4608883	4615027	ProximalPromoter	-144	protein_coding	UBALD1
chr16	30394993	30395351	7.59237	4.06359e-15	ENSG00000180035	ENST00000613509	+	30395112	30400107	ProximalPromoter	60	protein_coding	ZNF48
chr16	57985129	57985543	7.59237	4.06359e-15	ENSG00000159648	ENST00000562915	+	57985181	57988116	ProximalPromoter	155	protein_coding	TEPP
chr17	8079694	8080135	7.59237	4.06359e-15	ENSG00000179477	ENST00000583276	-	8076224	8080079	ProximalPromoter	165	protein_coding	ALOX12B
chr17	29176532	29176815	7.59237	4.06359e-15	ENSG00000196535	ENST00000533112	-	29073519	29176752	ProximalPromoter	79	protein_coding	MYO18A
chr17	50508593	50509096	7.59237	4.06359e-15	ENSG00000136449	ENST00000437498	+	50508622	50531497	ProximalPromoter	222	protein_coding	MYCBPAP
chr17	77140977	77141193	7.59237	4.06359e-15	ENSG00000129657	ENST00000588696	+	77141070	77143860	ProximalPromoter	15	protein_coding	SEC14L1
chr17	78168948	78169383	7.59237	4.06359e-15	ENSG00000108639	ENST00000590201	+	78169158	78173527	ProximalPromoter	7	protein_coding	SYNGR2
chr17	81238907	81239270	7.59237	4.06359e-15	ENSG00000167302	ENST00000300714	-	81228277	81239091	ProximalPromoter	3	protein_coding	TEPSIN
chr19	1242138	1242442	7.59237	4.06359e-15	ENSG00000099624	ENST00000591249	+	1242505	1244825	ProximalPromoter	-215	protein_coding	ATP5F1D
chr19	2819697	2819919	7.59237	4.06359e-15	ENSG00000172006	ENST00000317243	+	2819874	2835773	ProximalPromoter	-66	protein_coding	ZNF554
chr19	4724433	4724685	7.59237	4.06359e-15	ENSG00000142002	ENST00000598041	-	4714106	4724673	ProximalPromoter	114	protein_coding	DPP9
chr19	5914170	5914822	7.59237	4.06359e-15	ENSG00000105519	ENST00000588865	+	5914273	5915081	ProximalPromoter	223	protein_coding	CAPS
chr19	6216568	6217143	7.59237	4.06359e-15	ENSG00000130382	ENST00000585588	-	6213120	6216968	ProximalPromoter	113	protein_coding	MLLT1
chr19	12052648	12053058	7.59237	4.06359e-15	ENSG00000257446	ENST00000547628	-	12043805	12052939	ProximalPromoter	86	protein_coding	ZNF878
chr19	40365928	40366300	7.59237	4.06359e-15	ENSG00000105223	ENST00000359274	+	40365994	40370011	ProximalPromoter	120	protein_coding	PLD3
chr2	42568085	42568325	7.59237	4.06359e-15	ENSG00000057935	ENST00000461256	+	42568168	42659776	ProximalPromoter	37	protein_coding	MTA3
chr2	43637266	43637543	7.59237	4.06359e-15	ENSG00000152527	ENST00000491692	+	43637339	43697239	ProximalPromoter	65	protein_coding	PLEKHH2
chr2	70767494	70768145	7.59237	4.06359e-15	ENSG00000075340	ENST00000407644	-	70662130	70767715	ProximalPromoter	-104	protein_coding	ADD2
chr20	3238503	3238783	7.59237	4.06359e-15	ENSG00000088836	ENST00000437836	-	3234235	3238713	ProximalPromoter	70	protein_coding	SLC4A11
chr20	5750263	5750711	7.59237	4.06359e-15	ENSG00000171984	ENST00000442185	+	5750453	5863304	ProximalPromoter	34	protein_coding	C20orf196
chr20	9069033	9069283	7.59237	4.06359e-15	ENSG00000101333	ENST00000437503	+	9069101	9338912	ProximalPromoter	57	protein_coding	PLCB4
chr20	49188113	49188338	7.59237	4.06359e-15	ENSG00000124214	ENST00000371856	-	49113339	49188367	ProximalPromoter	142	protein_coding	STAU1
chr20	64080145	64080540	7.59237	4.06359e-15	ENSG00000125510	ENST00000355631	+	64080196	64100643	ProximalPromoter	146	protein_coding	OPRL1
chr22	36387805	36388751	7.59237	4.06359e-15	ENSG00000100345	ENST00000216181	-	36281277	36388067	ProximalPromoter	-211	protein_coding	MYH9
chr22	37844234	37844791	7.59237	4.06359e-15	ENSG00000100124	ENST00000215941	-	37830855	37844431	ProximalPromoter	-81	protein_coding	ANKRD54
chr22	50250565	50251116	7.59237	4.06359e-15	ENSG00000100429	ENST00000496909	-	50248695	50250890	ProximalPromoter	50	protein_coding	HDAC10
chr3	75906432	75907036	7.59237	4.06359e-15	ENSG00000185008	ENST00000487694	+	75906695	77647510	ProximalPromoter	39	protein_coding	ROBO2
chr3	128153538	128153774	7.59237	4.06359e-15	ENSG00000132394	ENST00000484438	+	128153668	128341508	ProximalPromoter	-12	protein_coding	EEFSEC
chr3	147392021	147392751	7.59237	4.06359e-15	ENSG00000174963	ENST00000472749	-	147386048	147392391	ProximalPromoter	5	protein_coding	ZIC4
chr3	147393261	147393830	7.59237	4.06359e-15	ENSG00000152977	ENST00000472523	+	147393422	147507986	ProximalPromoter	123	protein_coding	ZIC1
chr3	148992134	148992366	7.59237	4.06359e-15	ENSG00000163754	ENST00000473005	+	148992371	148996476	ProximalPromoter	-121	protein_coding	GYG1
chr3	183427778	183428374	7.59237	4.06359e-15	ENSG00000053524	ENST00000447025	-	183228126	183428085	ProximalPromoter	9	protein_coding	MCF2L2
chr3	196739687	196740242	7.59237	4.06359e-15	ENSG00000180370	ENST00000327134	+	196739857	196832647	ProximalPromoter	107	protein_coding	PAK2
chr4	1289314	1289936	7.59237	4.06359e-15	ENSG00000090316	ENST00000303400	+	1289851	1340137	ProximalPromoter	-226	protein_coding	MAEA
chr4	5051039	5051471	7.59237	4.06359e-15	ENSG00000152953	ENST00000282908	+	5051442	5500998	ProximalPromoter	-187	protein_coding	STK32B
chr4	89307916	89308314	7.59237	4.06359e-15	ENSG00000185477	ENST00000609438	-	89236386	89308010	ProximalPromoter	-105	protein_coding	GPRIN3
chr4	145481760	145482010	7.59237	4.06359e-15	ENSG00000170365	ENST00000512019	+	145481871	145515013	ProximalPromoter	14	protein_coding	SMAD1
chr5	74866675	74866902	7.59237	4.06359e-15	ENSG00000198780	ENST00000389156	-	74777574	74866838	ProximalPromoter	50	protein_coding	FAM169A
chr5	131264139	131264495	7.59237	4.06359e-15	ENSG00000158985	ENST00000505065	+	131264100	131394667	ProximalPromoter	217	protein_coding	CDC42SE2
chr6	20401925	20402220	7.59237	4.06359e-15	ENSG00000112242	ENST00000346618	+	20402167	20493715	ProximalPromoter	-95	protein_coding	E2F3
chr6	149941685	149942483	7.59237	4.06359e-15	ENSG00000131015	ENST00000367351	+	149942000	149949235	ProximalPromoter	84	protein_coding	ULBP2
chr6	166956723	166957210	7.59237	4.06359e-15	ENSG00000026297	ENST00000478180	-	166929598	166957141	ProximalPromoter	175	protein_coding	RNASET2
chr7	5190480	5191025	7.59237	4.06359e-15	ENSG00000157954	ENST00000496867	+	5190693	5218013	ProximalPromoter	59	protein_coding	WIPI2
chr7	6348889	6349191	7.59237	4.06359e-15	ENSG00000178397	ENST00000533877	-	6331164	6348981	ProximalPromoter	-59	protein_coding	FAM220A
chr7	75073853	75074217	7.59237	4.06359e-15	ENSG00000274523	ENST00000618035	-	75056517	75073881	ProximalPromoter	-154	protein_coding	RCC1L
chr7	105388552	105388766	7.59237	4.06359e-15	ENSG00000135250	ENST00000460391	-	105167377	105388894	ProximalPromoter	235	protein_coding	SRPK2
chr7	140397956	140398720	7.59237	4.06359e-15	ENSG00000157800	ENST00000340308	-	140333752	140398457	ProximalPromoter	119	protein_coding	SLC37A3
chr8	54101258	54101534	7.59237	4.06359e-15	ENSG00000120992	ENST00000519272	-	54047792	54101444	ProximalPromoter	48	protein_coding	LYPLA1
chr8	73294545	73294889	7.59237	4.06359e-15	ENSG00000121039	ENST00000240285	+	73294612	73325281	ProximalPromoter	105	protein_coding	RDH10
chr9	129823830	129824275	7.59237	4.06359e-15	ENSG00000136827	ENST00000473084	-	129821376	129824104	ProximalPromoter	52	protein_coding	TOR1A
chr9	131096861	131097202	7.59237	4.06359e-15	ENSG00000126878	ENST00000478257	+	131096845	131112457	ProximalPromoter	186	protein_coding	AIF1L
chrX	11111413	11111724	7.59237	4.06359e-15	ENSG00000004961	ENST00000380762	+	11111365	11121879	ProximalPromoter	203	protein_coding	HCCS
chrX	12791135	12791614	7.59237	4.06359e-15	ENSG00000101911	ENST00000380668	+	12791370	12824222	ProximalPromoter	4	protein_coding	PRPS2
chrX	40580468	40580856	7.59237	4.06359e-15	ENSG00000182220	ENST00000636580	+	40580875	40606848	ProximalPromoter	-213	protein_coding	ATP6AP2
chrX	47217801	47218660	7.59237	4.06359e-15	ENSG00000102225	ENST00000457458	+	47218233	47229997	ProximalPromoter	-3	protein_coding	CDK16
chrX	49235368	49235658	7.59237	4.06359e-15	ENSG00000101997	ENST00000496651	+	49235496	49243466	ProximalPromoter	17	protein_coding	CCDC22
chrX	55717456	55718248	7.59237	4.06359e-15	ENSG00000083750	ENST00000262850	+	55717885	55758348	ProximalPromoter	-33	protein_coding	RRAGB
chrX	72305557	72306182	7.59237	4.06359e-15	ENSG00000125931	ENST00000450875	-	72302054	72305892	ProximalPromoter	23	protein_coding	CITED1
chrX	75155887	75156561	7.59237	4.06359e-15	ENSG00000131269	ENST00000620875	-	75053370	75156272	ProximalPromoter	48	protein_coding	ABCB7
chrX	84501799	84502526	7.59237	4.06359e-15	ENSG00000165259	ENST00000373177	-	84321197	84502391	ProximalPromoter	229	protein_coding	HDX
chrX	85003518	85004268	7.59237	4.06359e-15	ENSG00000155008	ENST00000622540	+	85003892	85093316	ProximalPromoter	1	protein_coding	APOOL
chrX	108736141	108736415	7.59237	4.06359e-15	ENSG00000133124	ENST00000372129	-	108732482	108736409	ProximalPromoter	131	protein_coding	IRS4
chrX	153944258	153944631	7.59237	4.06359e-15	ENSG00000102032	ENST00000471056	-	153943535	153944611	ProximalPromoter	167	protein_coding	RENBP
chrX	154397381	154397690	7.59237	4.06359e-15	ENSG00000147403	ENST00000479366	+	154397749	154398619	ProximalPromoter	-214	protein_coding	RPL10
chr2	105328978	105329475	7.59164	4.5611e-16	ENSG00000135966	ENST00000393359	-	105264414	105330034	Promoter1k	808	protein_coding	TGFBRAP1
chr4	26857026	26857482	7.59164	4.5611e-16	ENSG00000109689	ENST00000494628	+	26857678	27002228	Promoter1k	-424	protein_coding	STIM2
chr20	41136956	41137189	7.59164	4.5611e-16	ENSG00000124181	ENST00000244007	+	41136960	41175721	ProximalPromoter	112	protein_coding	PLCG1
chr13	24922347	24922548	7.58841	1.38124e-15	ENSG00000151849	ENST00000545981	-	24883163	24922810	Promoter1k	363	protein_coding	CENPJ
chr5	115170266	115170852	7.58841	1.38124e-15	ENSG00000152503	ENST00000513154	-	115124763	115169961	Promoter1k	-598	protein_coding	TRIM36
chr19	11535842	11536084	7.58841	1.38124e-15	ENSG00000130176	ENST00000252456	+	11538717	11550323	Promoter3k	-2754	protein_coding	CNN1
chr11	77473371	77473687	7.58841	1.38124e-15	ENSG00000149269	ENST00000533568	-	77358841	77473495	ProximalPromoter	-34	protein_coding	PAK1
chr17	4534074	4534691	7.58841	1.38124e-15	ENSG00000183018	ENST00000570641	+	4534385	4536817	ProximalPromoter	-3	protein_coding	SPNS2
chr3	50245749	50246682	7.58596	5.25569e-17	ENSG00000114353	ENST00000451956	+	50246894	50258697	Promoter1k	-679	protein_coding	GNAI2
chr10	103494365	103494696	7.58494	4.11472e-15	ENSG00000107954	ENST00000369780	+	103493979	103592552	Promoter1k	551	protein_coding	NEURL1
chr13	33016612	33017130	7.58494	4.11472e-15	ENSG00000133116	ENST00000487852	+	33016433	33064303	Promoter1k	438	protein_coding	KL
chr5	154446170	154446412	7.58494	4.11472e-15	ENSG00000164576	ENST00000523198	+	154446545	154455968	Promoter1k	-254	protein_coding	SAP30L
chr15	55289769	55290208	7.58494	4.11472e-15	ENSG00000069974	ENST00000336787	-	55202969	55289815	ProximalPromoter	-173	protein_coding	RAB27A
chr10	58513153	58513955	7.57934	4.82803e-16	ENSG00000122870	ENST00000373886	+	58513140	58831437	Promoter1k	414	protein_coding	BICC1
chr4	99946860	99947147	7.57934	4.82803e-16	ENSG00000164031	ENST00000442697	-	99896248	99946726	Promoter1k	-277	protein_coding	DNAJB14
chr11	124761264	124762182	7.57783	1.83624e-17	ENSG00000149564	ENST00000417453	-	124753123	124762280	Promoter1k	557	protein_coding	ESAM
chr5	54518313	54519540	7.57783	1.83624e-17	ENSG00000178996	ENST00000343017	+	54517865	54521004	Promoter3k	1061	protein_coding	SNX18
chr1	100037730	100038041	7.57783	1.83624e-17	ENSG00000156875	ENST00000370152	+	100038097	100083377	ProximalPromoter	-212	protein_coding	MFSD14A
chr3	49719124	49719888	7.57783	1.83624e-17	ENSG00000176020	ENST00000320431	-	49716834	49719695	ProximalPromoter	189	protein_coding	AMIGO3
chr8	94896379	94896587	7.57568	1.46366e-15	ENSG00000175305	ENST00000520509	-	94879770	94896678	ProximalPromoter	195	protein_coding	CCNE2
chr16	1678654	1679009	7.57176	4.36335e-15	ENSG00000206053	ENST00000569765	+	1678313	1699266	Promoter1k	518	protein_coding	JPT2
chr9	122912854	122913785	7.5674	4.11443e-27	ENSG00000186130	ENST00000373659	-	122908056	122913330	ProximalPromoter	11	protein_coding	ZBTB6
chr2	19358121	19358529	7.563	1.55007e-15	ENSG00000143867	ENST00000498844	-	19357706	19358623	Promoter1k	298	protein_coding	OSR1
chr9	124852924	124853178	7.563	1.55007e-15	ENSG00000136918	ENST00000618744	+	124853417	124857890	Promoter1k	-366	protein_coding	WDR38
chr16	67249026	67249307	7.563	1.55007e-15	ENSG00000135740	ENST00000566638	+	67249078	67265148	ProximalPromoter	88	protein_coding	SLC9A5
chr9	131738775	131739474	7.55862	4.62669e-15	ENSG00000107263	ENST00000438647	-	131638698	131739944	Promoter1k	820	protein_coding	RAPGEF1
chr9	137070606	137071310	7.55862	4.62669e-15	ENSG00000186193	ENST00000409687	-	137062124	137070588	Promoter1k	-370	protein_coding	SAPCD2
chr17	81035794	81036182	7.55862	4.62669e-15	ENSG00000175866	ENST00000571530	+	81036003	81086572	ProximalPromoter	-15	protein_coding	BAIAP2
chr10	122163964	122164400	7.55487	5.39958e-16	ENSG00000138162	ENST00000260733	+	122163844	122254538	Promoter1k	338	protein_coding	TACC2
chr11	75351901	75352468	7.55487	5.39958e-16	ENSG00000137486	ENST00000420843	-	75264182	75351705	Promoter1k	-479	protein_coding	ARRB1
chr2	58046564	58047451	7.55487	5.39958e-16	ENSG00000028116	ENST00000428021	+	58046875	58084927	ProximalPromoter	132	protein_coding	VRK2
chr14	59630345	59630587	7.55036	1.64214e-15	ENSG00000139970	ENST00000395090	-	59595977	59630609	ProximalPromoter	143	protein_coding	RTN1
chr14	103057852	103058420	7.54729	1.89828e-16	ENSG00000198752	ENST00000361246	-	102932379	103057462	Promoter1k	-674	protein_coding	CDC42BPB
chr4	46993118	46993503	7.54729	1.89828e-16	ENSG00000109158	ENST00000511523	-	46928127	46993505	ProximalPromoter	195	protein_coding	GABRA4
chr5	150086353	150086602	7.54729	1.89828e-16	ENSG00000182578	ENST00000543093	-	150070540	150086427	ProximalPromoter	-50	protein_coding	CSF1R
chr19	17539335	17539850	7.54553	4.8979e-15	ENSG00000167483	ENST00000595601	+	17540153	17544009	Promoter1k	-561	protein_coding	FAM129C
chr15	59689395	59689972	7.54553	4.8979e-15	ENSG00000140299	ENST00000267859	-	59659146	59689534	ProximalPromoter	-149	protein_coding	BNIP2
chr7	24573948	24574379	7.54269	5.71097e-16	ENSG00000105926	ENST00000430180	+	24574013	24666060	ProximalPromoter	150	protein_coding	MPP6
chr2	222306049	222306363	7.53777	1.7394e-15	ENSG00000163081	ENST00000295226	+	222298147	222305217	Genebody	8059	protein_coding	CCDC140
chr2	197804189	197804628	7.53777	1.7394e-15	ENSG00000115896	ENST00000435320	+	197804702	198149884	Promoter1k	-294	protein_coding	PLCL1
chr14	102319369	102319768	7.53777	1.7394e-15	ENSG00000022976	ENST00000442396	+	102319751	102342367	ProximalPromoter	-183	protein_coding	ZNF839
chr17	64263375	64263703	7.53777	1.7394e-15	ENSG00000136478	ENST00000584379	-	64147687	64263301	ProximalPromoter	-238	protein_coding	TEX2
chr1	204152284	204152602	7.53248	5.18752e-15	ENSG00000143845	ENST00000367202	-	204131062	204152003	Promoter1k	-440	protein_coding	ETNK2
chr6	42453783	42454028	7.53248	5.18752e-15	ENSG00000124496	ENST00000541110	-	42224931	42452051	Promoter3k	-1854	protein_coding	TRERF1
chr7	88758926	88759646	7.53248	5.18752e-15	ENSG00000182348	ENST00000333190	+	88759368	89337032	ProximalPromoter	-82	protein_coding	ZNF804B
chr1	7783264	7783627	7.53055	6.04296e-16	ENSG00000049246	ENST00000377541	+	7784320	7803958	Promoter1k	-875	protein_coding	PER3
chr12	663120	663763	7.53055	6.04296e-16	ENSG00000171840	ENST00000305108	-	564296	663779	Promoter1k	338	protein_coding	NINJ2
chr22	39153360	39153634	7.53055	6.04296e-16	ENSG00000100307	ENST00000482294	-	39147118	39152674	Promoter1k	-823	protein_coding	CBX7
chr10	6204784	6205075	7.53055	6.04296e-16	ENSG00000170525	ENST00000640683	+	6202932	6254644	Promoter3k	1997	protein_coding	PFKFB3
chr1	204828723	204830482	7.52891	9.50452e-20	ENSG00000163531	ENST00000403080	+	204828695	204977139	Promoter1k	907	protein_coding	NFASC
chr15	56732846	56733204	7.52891	9.50452e-20	ENSG00000137871	ENST00000558320	-	56697763	56733494	Promoter1k	469	protein_coding	ZNF280D
chr16	19882357	19883069	7.52891	9.50452e-20	ENSG00000167191	ENST00000566822	-	19872313	19882360	Promoter1k	-353	protein_coding	GPRC5B
chr4	80197586	80198326	7.52891	9.50452e-20	ENSG00000152784	ENST00000415738	+	80197504	80204324	Promoter1k	452	protein_coding	PRDM8
chr7	19116282	19116897	7.52891	9.50452e-20	ENSG00000122691	ENST00000443687	-	19020991	19116924	Promoter1k	335	protein_coding	TWIST1
chr17	82052243	82052840	7.52891	9.50452e-20	ENSG00000169727	ENST00000392357	+	82052570	82057470	ProximalPromoter	-29	protein_coding	GPS1
chr2	74379671	74380515	7.52891	9.50452e-20	ENSG00000204843	ENST00000413111	-	74378000	74380283	ProximalPromoter	190	protein_coding	DCTN1
chr3	158672172	158672795	7.52891	9.50452e-20	ENSG00000079257	ENST00000264265	-	158666414	158672693	ProximalPromoter	210	protein_coding	LXN
chr4	154549649	154550702	7.52891	9.50452e-20	ENSG00000171566	ENST00000512719	-	154545853	154550383	ProximalPromoter	208	protein_coding	PLRG1
chr7	6706869	6707326	7.52891	9.50452e-20	ENSG00000164631	ENST00000342651	-	6690449	6706923	ProximalPromoter	-174	protein_coding	ZNF12
chr7	144835810	144836338	7.52891	9.50452e-20	ENSG00000196511	ENST00000360057	-	144451941	144836053	ProximalPromoter	-21	protein_coding	TPK1
chr9	75028358	75028708	7.52891	9.50452e-20	ENSG00000156017	ENST00000376830	-	75016849	75028423	ProximalPromoter	-110	protein_coding	CARNMT1
chr9	95494063	95494561	7.52891	9.50452e-20	ENSG00000185920	ENST00000553256	-	95480544	95494401	ProximalPromoter	89	protein_coding	PTCH1
chr1	230642026	230642342	7.52887	6.88589e-17	ENSG00000135775	ENST00000494371	+	230642489	230683428	Promoter1k	-305	protein_coding	COG2
chr3	37998713	37998996	7.52887	6.88589e-17	ENSG00000136059	ENST00000463080	+	37999232	38003313	Promoter1k	-378	protein_coding	VILL
chr1	95116875	95117235	7.52521	1.84073e-15	ENSG00000152078	ENST00000370203	+	95117338	95197607	Promoter1k	-283	protein_coding	TMEM56
chr2	170823283	170823547	7.52521	1.84073e-15	ENSG00000128683	ENST00000486850	+	170822087	170829872	Promoter3k	1328	protein_coding	GAD1
chr21	34614080	34614595	7.52521	1.84073e-15	ENSG00000159200	ENST00000489903	-	34516484	34614446	ProximalPromoter	109	protein_coding	RCAN1
chr13	97434480	97435125	7.52383	2.11973e-16	ENSG00000125249	ENST00000476869	+	97434471	97464710	Promoter1k	331	protein_coding	RAP2A
chr6	46490704	46490969	7.52383	2.11973e-16	ENSG00000172348	ENST00000371374	-	46220738	46491362	Promoter1k	526	protein_coding	RCAN2
chr11	67442779	67443310	7.51948	5.49364e-15	ENSG00000172725	ENST00000537042	-	67438082	67443456	Promoter1k	412	protein_coding	CORO1B
chr15	76059193	76059665	7.51948	5.49364e-15	ENSG00000169752	ENST00000565661	-	75943166	76059728	Promoter1k	299	protein_coding	NRG4
chr2	229714692	229715124	7.51948	5.49364e-15	ENSG00000187957	ENST00000341772	-	229357629	229714558	Promoter1k	-350	protein_coding	DNER
chr12	29148968	29149808	7.51948	5.49364e-15	ENSG00000064763	ENST00000550541	+	29149320	29151874	ProximalPromoter	68	protein_coding	FAR2
chr1	205227511	205227882	7.51845	6.37735e-16	ENSG00000133069	ENST00000358024	+	205228176	205273343	Promoter1k	-480	protein_coding	TMCC2
chr11	105610966	105611366	7.51845	6.37735e-16	ENSG00000152578	ENST00000530497	+	105610998	105982089	ProximalPromoter	168	protein_coding	GRIA4
chr11	119381054	119381989	7.51755	7.27428e-17	ENSG00000036672	ENST00000455332	-	119355215	119381711	ProximalPromoter	190	protein_coding	USP2
chr5	151686420	151687097	7.51607	9.1992e-19	ENSG00000113140	ENST00000538026	-	151666373	151686963	ProximalPromoter	205	protein_coding	SPARC
chr3	42072274	42072579	7.5127	1.94931e-15	ENSG00000182606	ENST00000487159	+	42013802	42225889	Genebody	58624	protein_coding	TRAK1
chr10	23095728	23096322	7.5127	1.94931e-15	ENSG00000148450	ENST00000376510	+	23095506	23122013	Promoter1k	519	protein_coding	MSRB2
chr11	71452521	71452993	7.5127	1.94931e-15	ENSG00000172893	ENST00000527452	-	71444041	71452868	ProximalPromoter	111	protein_coding	DHCR7
chr12	102957648	102958055	7.5127	1.94931e-15	ENSG00000139352	ENST00000266744	+	102957686	102960516	ProximalPromoter	165	protein_coding	ASCL1
chr7	12403543	12404101	7.5127	1.94931e-15	ENSG00000146530	ENST00000275358	-	12330885	12403905	ProximalPromoter	83	protein_coding	VWDE
chr7	41704958	41705833	7.5127	1.94931e-15	ENSG00000122641	ENST00000416150	-	41667168	41705335	ProximalPromoter	-60	protein_coding	INHBA
chr11	76380213	76380553	7.50823	2.58875e-17	ENSG00000137492	ENST00000260045	-	76349956	76380942	Promoter1k	559	protein_coding	THAP12
chr16	31142137	31142672	7.50823	2.58875e-17	ENSG00000178226	ENST00000563693	-	31141464	31142858	Promoter1k	454	protein_coding	PRSS36
chr17	73643115	73643358	7.50823	2.58875e-17	ENSG00000069188	ENST00000392650	-	73334384	73644089	Promoter1k	853	protein_coding	SDK2
chr4	165207997	165208481	7.50823	2.58875e-17	ENSG00000170088	ENST00000506087	-	165078420	165208549	Promoter1k	310	protein_coding	TMEM192
chr5	61162636	61163073	7.50823	2.58875e-17	ENSG00000188725	ENST00000339020	-	61157709	61162474	Promoter1k	-380	protein_coding	SMIM15
chr6	154732811	154733208	7.50823	2.58875e-17	ENSG00000213079	ENST00000367178	+	154733325	154834060	Promoter1k	-316	protein_coding	SCAF8
chr8	32548829	32549291	7.50823	2.58875e-17	ENSG00000157168	ENST00000405005	+	32548727	32764471	Promoter1k	333	protein_coding	NRG1
chr8	108787053	108787570	7.50823	2.58875e-17	ENSG00000164841	ENST00000518838	-	108606850	108787594	Promoter1k	283	protein_coding	TMEM74
chr9	134024928	134025400	7.50823	2.58875e-17	ENSG00000235106	ENST00000603928	+	134025439	134031585	Promoter1k	-275	protein_coding	BRD3OS
chr10	101067553	101067973	7.50823	2.58875e-17	ENSG00000107821	ENST00000608812	+	101066395	101067059	Promoter3k	1368	protein_coding	KAZALD1
chr11	7019701	7020986	7.50823	2.58875e-17	ENSG00000149050	ENST00000525017	-	7015820	7020342	ProximalPromoter	-1	protein_coding	ZNF214
chr11	108593328	108593785	7.50823	2.58875e-17	ENSG00000110723	ENST00000265843	-	108505431	108593647	ProximalPromoter	91	protein_coding	EXPH5
chr14	49768794	49769204	7.50823	2.58875e-17	ENSG00000165516	ENST00000553538	+	49768801	49778259	ProximalPromoter	198	protein_coding	KLHDC2
chr15	63189043	63189449	7.50823	2.58875e-17	ENSG00000166128	ENST00000321437	+	63189469	63267782	ProximalPromoter	-223	protein_coding	RAB8B
chr16	56625092	56625611	7.50823	2.58875e-17	ENSG00000169715	ENST00000306061	+	56625475	56627112	ProximalPromoter	-124	protein_coding	MT1E
chr17	4710033	4710452	7.50823	2.58875e-17	ENSG00000141480	ENST00000269260	+	4710489	4721471	ProximalPromoter	-247	protein_coding	ARRB2
chr17	31901105	31902032	7.50823	2.58875e-17	ENSG00000108651	ENST00000579878	-	31892148	31901673	ProximalPromoter	105	protein_coding	UTP6
chr17	40054033	40054838	7.50823	2.58875e-17	ENSG00000008838	ENST00000578161	-	40035322	40054416	ProximalPromoter	-19	protein_coding	MED24
chr17	56978123	56978438	7.50823	2.58875e-17	ENSG00000121064	ENST00000631024	+	56978160	56995564	ProximalPromoter	120	protein_coding	SCPEP1
chr17	58532206	58532418	7.50823	2.58875e-17	ENSG00000108387	ENST00000580740	-	58526577	58532286	ProximalPromoter	-26	protein_coding	2020-09-04
chr17	82735806	82736244	7.50823	2.58875e-17	ENSG00000167363	ENST00000572813	+	82736072	82737933	ProximalPromoter	-47	protein_coding	FN3K
chr19	37210181	37210932	7.50823	2.58875e-17	ENSG00000245680	ENST00000532828	-	37181579	37210549	ProximalPromoter	-7	protein_coding	ZNF585B
chr2	162318663	162319207	7.50823	2.58875e-17	ENSG00000115271	ENST00000446271	+	162318884	162356813	ProximalPromoter	51	protein_coding	GCA
chr2	224982149	224982541	7.50823	2.58875e-17	ENSG00000135905	ENST00000644695	-	224765104	224982427	ProximalPromoter	82	protein_coding	DOCK10
chr3	170585710	170586041	7.50823	2.58875e-17	ENSG00000013293	ENST00000466168	-	170570090	170586027	ProximalPromoter	152	protein_coding	SLC7A14
chr4	176195096	176195632	7.50823	2.58875e-17	ENSG00000150628	ENST00000508699	-	176192972	176195541	ProximalPromoter	177	protein_coding	SPATA4
chr5	67004263	67004803	7.50823	2.58875e-17	ENSG00000069020	ENST00000261569	+	67004620	67167051	ProximalPromoter	-87	protein_coding	MAST4
chr5	111072970	111073495	7.50823	2.58875e-17	ENSG00000145777	ENST00000379706	+	111073314	111078024	ProximalPromoter	-82	protein_coding	TSLP
chr9	76905821	76906099	7.50823	2.58875e-17	ENSG00000106772	ENST00000428286	-	76611481	76906041	ProximalPromoter	81	protein_coding	PRUNE2
chr9	136978182	136978394	7.50652	5.8134e-15	ENSG00000107317	ENST00000492068	+	136978812	136981692	Promoter1k	-524	protein_coding	PTGDS
chr14	103529349	103529694	7.50639	6.72605e-16	ENSG00000166166	ENST00000299202	+	103529226	103537073	Promoter1k	295	protein_coding	TRMT61A
chr3	84958588	84958867	7.50639	6.72605e-16	ENSG00000175161	ENST00000383699	+	84958981	86074429	Promoter1k	-254	protein_coding	CADM2
chr11	35525357	35526148	7.50639	6.72605e-16	ENSG00000149090	ENST00000527605	-	35432425	35525735	ProximalPromoter	-17	protein_coding	PAMR1
chr1	70221238	70222015	7.50051	2.36935e-16	ENSG00000116754	ENST00000486667	+	70221724	70237550	ProximalPromoter	-98	protein_coding	SRSF11
chr14	59919254	59919916	7.50051	2.36935e-16	ENSG00000131951	ENST00000647410	+	59919713	60063559	ProximalPromoter	-128	protein_coding	LRRC9
chr11	77411375	77412043	7.50022	2.06196e-15	ENSG00000149269	ENST00000528203	-	77323024	77411904	ProximalPromoter	195	protein_coding	PAK1
chr2	46541962	46542510	7.50022	2.06196e-15	ENSG00000250565	ENST00000524249	-	46490750	46542178	ProximalPromoter	-58	protein_coding	ATP6V1E2
chr3	127002105	127002571	7.49361	6.15928e-15	ENSG00000114554	ENST00000393409	+	126988594	127037392	Genebody	13744	protein_coding	PLXNA1
chr10	70478080	70478619	7.49361	6.15928e-15	ENSG00000107719	ENST00000263563	+	70478821	70568449	Promoter1k	-472	protein_coding	PALD1
chr19	57363748	57364127	7.49361	6.15928e-15	ENSG00000256060	ENST00000596755	+	57363567	57365309	Promoter1k	370	protein_coding	TRAPPC2B
chr19	2983993	2984404	7.49361	6.15928e-15	ENSG00000104953	ENST00000474207	+	2984177	2988064	ProximalPromoter	21	protein_coding	TLE6
chr20	17569081	17569405	7.49361	6.15928e-15	ENSG00000125864	ENST00000473415	-	17511992	17569220	ProximalPromoter	-23	protein_coding	BFSP1
chr5	11903808	11904006	7.49361	6.15928e-15	ENSG00000169862	ENST00000509868	-	11508371	11903979	ProximalPromoter	72	protein_coding	CTNND2
chr4	11427176	11428086	7.48779	2.17395e-15	ENSG00000002587	ENST00000514690	-	11399758	11428597	Promoter1k	966	protein_coding	HS3ST1
chr14	89618793	89619062	7.48779	2.17395e-15	ENSG00000053254	ENST00000345097	-	89156172	89619130	ProximalPromoter	203	protein_coding	FOXN3
chr15	100341745	100341998	7.48779	2.17395e-15	ENSG00000140470	ENST00000558960	-	100262389	100342005	ProximalPromoter	134	protein_coding	ADAMTS17
chr2	74549221	74549526	7.48779	2.17395e-15	ENSG00000115318	ENST00000420535	-	74535644	74549459	ProximalPromoter	86	protein_coding	LOXL3
chr13	51451373	51451665	7.48074	6.52229e-15	ENSG00000102786	ENST00000491189	-	51395299	51451567	ProximalPromoter	48	protein_coding	INTS6
chr2	53860123	53860394	7.48074	6.52229e-15	ENSG00000270898	ENST00000406625	-	53670293	53860160	ProximalPromoter	-98	protein_coding	GPR75-ASB3
chr16	87854495	87855821	7.48007	6.53988e-15	ENSG00000103257	ENST00000565644	-	87830023	87863639	Genebody	8481	protein_coding	SLC7A5
chr6	13013317	13013733	7.48007	6.53988e-15	ENSG00000112137	ENST00000482982	+	12957359	13182578	Genebody	56166	protein_coding	PHACTR1
chr1	111620576	111620805	7.48007	6.53988e-15	ENSG00000116473	ENST00000369709	+	111619783	111716691	Promoter1k	907	protein_coding	RAP1A
chr1	229557907	229558174	7.48007	6.53988e-15	ENSG00000135776	ENST00000344517	-	229516582	229558695	Promoter1k	655	protein_coding	ABCB10
chr11	46845555	46845886	7.48007	6.53988e-15	ENSG00000175216	ENST00000529230	-	46743048	46846229	Promoter1k	509	protein_coding	CKAP5
chr19	29942686	29942960	7.48007	6.53988e-15	ENSG00000105176	ENST00000574666	+	29942311	30005706	Promoter1k	512	protein_coding	URI1
chr20	46895076	46895332	7.48007	6.53988e-15	ENSG00000064655	ENST00000497062	+	46894870	47188844	Promoter1k	334	protein_coding	EYA2
chr22	49918852	49919259	7.48007	6.53988e-15	ENSG00000184164	ENST00000482956	+	49918770	49923400	Promoter1k	285	protein_coding	CRELD2
chr4	48270004	48270386	7.48007	6.53988e-15	ENSG00000135605	ENST00000381501	-	48135783	48269864	Promoter1k	-331	protein_coding	TEC
chr5	34655796	34656136	7.48007	6.53988e-15	ENSG00000039560	ENST00000265109	+	34656237	34832627	Promoter1k	-271	protein_coding	RAI14
chr5	172640730	172640996	7.48007	6.53988e-15	ENSG00000214357	ENST00000369800	+	172641266	172691540	Promoter1k	-403	protein_coding	NEURL1B
chr8	89902838	89903268	7.48007	6.53988e-15	ENSG00000164823	ENST00000520659	+	89902761	89921319	Promoter1k	292	protein_coding	OSGIN2
chrX	54529674	54530053	7.48007	6.53988e-15	ENSG00000130119	ENST00000336470	+	54530211	54561071	Promoter1k	-348	protein_coding	GNL3L
chrX	110944403	110944673	7.48007	6.53988e-15	ENSG00000077264	ENST00000446737	+	110944285	111220918	Promoter1k	253	protein_coding	PAK3
chr10	23440257	23440762	7.48007	6.53988e-15	ENSG00000165312	ENST00000376495	+	23439458	23442390	Promoter3k	1051	protein_coding	OTUD1
chr16	88428831	88429335	7.48007	6.53988e-15	ENSG00000225614	ENST00000565624	+	88427471	88440749	Promoter3k	1612	protein_coding	ZNF469
chr22	39458289	39458924	7.48007	6.53988e-15	ENSG00000128268	ENST00000341184	+	39457344	39492194	Promoter3k	1262	protein_coding	MGAT3
chr8	120123690	120123977	7.48007	6.53988e-15	ENSG00000187955	ENST00000309791	+	120125108	120370917	Promoter3k	-1275	protein_coding	COL14A1
chr12	19129942	19130176	7.48007	6.53988e-15	ENSG00000052126	ENST00000535357	+	19130060	19207733	ProximalPromoter	-1	protein_coding	PLEKHA5
chr12	42484136	42484528	7.48007	6.53988e-15	ENSG00000139174	ENST00000455697	-	42458372	42484341	ProximalPromoter	9	protein_coding	PRICKLE1
chr15	37097888	37098787	7.48007	6.53988e-15	ENSG00000134138	ENST00000397624	-	36891021	37098321	ProximalPromoter	-16	protein_coding	MEIS2
chr15	96332352	96332854	7.48007	6.53988e-15	ENSG00000185551	ENST00000394171	+	96332565	96340263	ProximalPromoter	38	protein_coding	NR2F2
chr17	2053783	2054057	7.48007	6.53988e-15	ENSG00000177374	ENST00000574370	+	2054154	2056719	ProximalPromoter	-234	protein_coding	HIC1
chr19	7488606	7488989	7.48007	6.53988e-15	ENSG00000104883	ENST00000593547	-	7476901	7488972	ProximalPromoter	175	protein_coding	PEX11G
chr19	19063599	19063953	7.48007	6.53988e-15	ENSG00000181035	ENST00000318596	+	19063999	19112888	ProximalPromoter	-223	protein_coding	SLC25A42
chr19	29714863	29715091	7.48007	6.53988e-15	ENSG00000131943	ENST00000392278	-	29702403	29715056	ProximalPromoter	79	protein_coding	C19orf12
chr2	27409752	27410009	7.48007	6.53988e-15	ENSG00000115241	ENST00000344034	-	27381194	27409687	ProximalPromoter	-193	protein_coding	PPM1G
chr22	42649526	42649738	7.48007	6.53988e-15	ENSG00000100243	ENST00000352397	-	42618808	42649568	ProximalPromoter	-64	protein_coding	CYB5R3
chr8	53879897	53880350	7.48007	6.53988e-15	ENSG00000147509	ENST00000523414	+	53880000	53954223	ProximalPromoter	123	protein_coding	RGS20
chr8	54021603	54021892	7.48007	6.53988e-15	ENSG00000187735	ENST00000521836	-	53993704	54021929	ProximalPromoter	182	protein_coding	TCEA1
chr18	24426750	24427207	7.4754	2.30123e-15	ENSG00000154059	ENST00000578221	+	24426742	24443119	ProximalPromoter	236	protein_coding	IMPACT
chr20	11891450	11891881	7.47044	7.94767e-16	ENSG00000132640	ENST00000450368	+	11891327	11918463	Promoter1k	338	protein_coding	BTBD3
chr7	66099821	66100226	7.46822	3.14833e-17	ENSG00000249319	ENST00000450043	+	66087761	66152277	Genebody	12262	protein_coding	AC068533.4
chr12	75334437	75334757	7.46822	3.14833e-17	ENSG00000173401	ENST00000378695	+	75334639	75370242	ProximalPromoter	-42	protein_coding	GLIPR1L1
chr14	45135513	45136494	7.46822	3.14833e-17	ENSG00000187790	ENST00000542564	+	45135954	45200028	ProximalPromoter	49	protein_coding	FANCM
chr20	35411551	35412426	7.46822	3.14833e-17	ENSG00000101019	ENST00000491125	-	35346020	35411976	ProximalPromoter	-12	protein_coding	UQCC1
chr11	125062889	125063199	7.46792	6.88478e-15	ENSG00000134955	ENST00000403796	+	125063067	125089237	ProximalPromoter	-23	protein_coding	SLC37A2
chr12	21941231	21941651	7.46792	6.88478e-15	ENSG00000069431	ENST00000326684	-	21922969	21941402	ProximalPromoter	-39	protein_coding	ABCC9
chr5	36606251	36607441	7.4665	5.90568e-23	ENSG00000079215	ENST00000505202	+	36606890	36629588	ProximalPromoter	-44	protein_coding	SLC1A3
chr5	88883589	88884692	7.4665	5.90568e-23	ENSG00000081189	ENST00000636061	-	88882960	88884387	ProximalPromoter	247	protein_coding	MEF2C
chr3	184583032	184583524	7.46305	2.43545e-15	ENSG00000182580	ENST00000330394	+	184561784	184582409	Genebody	21494	protein_coding	EPHB3
chr3	43286156	43286381	7.46305	2.43545e-15	ENSG00000163788	ENST00000454177	+	43286512	43348838	ProximalPromoter	-244	protein_coding	SNRK
chr5	113514035	113514491	7.45853	8.39982e-16	ENSG00000047188	ENST00000514720	+	113514146	113526703	ProximalPromoter	117	protein_coding	YTHDC2
chr8	142261059	142261309	7.45514	7.29105e-15	ENSG00000171045	ENST00000520166	-	142212167	142354763	Genebody	93579	protein_coding	TSNARE1
chr16	68448505	68449398	7.45514	7.29105e-15	ENSG00000103056	ENST00000219334	-	68358325	68448688	Promoter1k	-263	protein_coding	SMPD3
chr17	39197006	39197616	7.45514	7.29105e-15	ENSG00000067191	ENST00000394310	-	39177136	39197702	Promoter1k	391	protein_coding	CACNB1
chr6	19837388	19837631	7.45514	7.29105e-15	ENSG00000172201	ENST00000378700	+	19837386	19840684	ProximalPromoter	123	protein_coding	ID4
chr11	8262255	8262966	7.45431	2.94273e-16	ENSG00000166407	ENST00000524379	-	8224449	8263388	Promoter1k	778	protein_coding	LMO1
chr17	18039702	18039920	7.45431	2.94273e-16	ENSG00000141034	ENST00000376345	+	18039445	18057467	Promoter1k	366	protein_coding	GID4
chr8	91041024	91041264	7.45431	2.94273e-16	ENSG00000155099	ENST00000285419	-	90993796	91041064	ProximalPromoter	-80	protein_coding	PIP4P2
chr1	228149752	228150754	7.45075	2.57638e-15	ENSG00000198835	ENST00000366714	+	228149852	228159826	Promoter1k	401	protein_coding	GJC2
chr15	51830101	51830434	7.45075	2.57638e-15	ENSG00000138594	ENST00000308580	+	51829630	51915725	Promoter1k	637	protein_coding	TMOD3
chr5	142109202	142109846	7.45075	2.57638e-15	ENSG00000131507	ENST00000509436	+	142108788	142134068	Promoter1k	736	protein_coding	NDFIP1
chr3	48661322	48661941	7.45075	2.57638e-15	ENSG00000008300	ENST00000164024	-	48636469	48662915	Promoter3k	1284	protein_coding	CELSR3
chr3	141402610	141403078	7.45075	2.57638e-15	ENSG00000177311	ENST00000513570	+	141402818	141442597	ProximalPromoter	26	protein_coding	ZBTB38
chr8	108082434	108083290	7.45075	2.57638e-15	ENSG00000147655	ENST00000521956	-	107960737	108082836	ProximalPromoter	-26	protein_coding	RSPO2
chr22	36238923	36239639	7.45037	1.00753e-16	ENSG00000128335	ENST00000476579	-	36236885	36239239	ProximalPromoter	-42	protein_coding	APOL2
chr7	64877256	64877942	7.44666	8.87749e-16	ENSG00000198039	ENST00000465954	+	64877660	64879731	ProximalPromoter	-61	protein_coding	ZNF273
chr17	58083583	58083802	7.44285	3.11e-16	ENSG00000264364	ENST00000579991	+	58083415	58095536	Promoter1k	277	protein_coding	DYNLL2
chr11	27718921	27719563	7.4424	7.72005e-15	ENSG00000176697	ENST00000532997	-	27654893	27719747	Promoter1k	505	protein_coding	BDNF
chr2	200307599	200307878	7.4424	7.72005e-15	ENSG00000196141	ENST00000409397	+	200306872	200469960	Promoter1k	866	protein_coding	SPATS2L
chr2	216371962	216372614	7.4424	7.72005e-15	ENSG00000144583	ENST00000273067	-	216257865	216372027	Promoter1k	-261	protein_coding	2020-03-04
chr8	22598555	22598912	7.4424	7.72005e-15	ENSG00000241852	ENST00000409586	+	22599601	22604133	Promoter1k	-868	protein_coding	C8orf58
chr12	57590885	57591101	7.4424	7.72005e-15	ENSG00000166908	ENST00000422156	+	57591174	57601926	ProximalPromoter	-181	protein_coding	PIP4K2C
chr22	50526134	50526356	7.4424	7.72005e-15	ENSG00000284194	ENST00000535425	-	50523568	50526145	ProximalPromoter	-100	protein_coding	SCO2
chr12	113358765	113359463	7.44191	1.70177e-20	ENSG00000089060	ENST00000548518	-	113334672	113359466	Promoter1k	352	protein_coding	SLC8B1
chr13	94595634	94596437	7.44191	1.70177e-20	ENSG00000088451	ENST00000498294	-	94578730	94596242	ProximalPromoter	207	protein_coding	TGDS
chr14	24093946	24095084	7.44191	1.70177e-20	ENSG00000100889	ENST00000558096	+	24094377	24104130	ProximalPromoter	138	protein_coding	PCK2
chr7	158856182	158856680	7.44191	1.70177e-20	ENSG00000126870	ENST00000407559	+	158856578	158946189	ProximalPromoter	-147	protein_coding	WDR60
chr6	125746865	125747271	7.43848	2.72584e-15	ENSG00000135547	ENST00000368365	+	125747664	125761269	Promoter1k	-596	protein_coding	HEY2
chr2	108377845	108378382	7.43848	2.72584e-15	ENSG00000198075	ENST00000409309	+	108378185	108387640	ProximalPromoter	-72	protein_coding	SULT1C4
chr7	127587967	127588238	7.43848	2.72584e-15	ENSG00000004059	ENST00000000233	+	127588345	127591705	ProximalPromoter	-243	protein_coding	ARF5
chr11	71447698	71447988	7.43142	3.28534e-16	ENSG00000172893	ENST00000526780	-	71441360	71448078	ProximalPromoter	235	protein_coding	DHCR7
chr14	20332943	20333372	7.43142	3.28534e-16	ENSG00000100814	ENST00000555963	-	20325589	20333273	ProximalPromoter	116	protein_coding	CCNB1IP1
chr20	62392665	62393258	7.42971	8.17222e-15	ENSG00000149679	ENST00000453274	-	62391014	62396331	Genebody	3370	protein_coding	CABLES2
chr18	77087129	77087910	7.42971	8.17222e-15	ENSG00000197971	ENST00000580473	-	76984795	77087582	ProximalPromoter	63	protein_coding	MBP
chr21	31343671	31344437	7.42625	2.88383e-15	ENSG00000156299	ENST00000455508	-	31266296	31344279	ProximalPromoter	225	protein_coding	TIAM1
chr7	111561776	111562288	7.42625	2.88383e-15	ENSG00000184903	ENST00000447215	-	110962308	111561924	ProximalPromoter	-108	protein_coding	IMMP2L
chr5	134632314	134632953	7.42187	3.45263e-26	ENSG00000152700	ENST00000505758	-	134607037	134632769	ProximalPromoter	136	protein_coding	SAR1B
chr11	84316751	84317136	7.41734	1.54017e-18	ENSG00000150672	ENST00000398301	-	83786441	84317339	Promoter1k	396	protein_coding	DLG2
chr1	35268505	35268844	7.41706	8.64729e-15	ENSG00000146463	ENST00000314607	+	35268967	35421944	Promoter1k	-293	protein_coding	ZMYM4
chr10	91163351	91163544	7.41706	8.64729e-15	ENSG00000180628	ENST00000614189	+	91163012	91284329	Promoter1k	435	protein_coding	PCGF5
chr17	11240131	11240474	7.41706	8.64729e-15	ENSG00000188803	ENST00000432116	+	11241263	11564063	Promoter1k	-961	protein_coding	SHISA6
chr7	138664291	138664751	7.41706	8.64729e-15	ENSG00000157703	ENST00000436657	-	138594286	138664224	Promoter1k	-297	protein_coding	SVOPL
chr16	84648987	84649341	7.41706	8.64729e-15	ENSG00000135686	ENST00000565743	+	84648966	84656993	ProximalPromoter	198	protein_coding	KLHL36
chr2	177392279	177392653	7.41706	8.64729e-15	ENSG00000018510	ENST00000264167	+	177392644	177543836	ProximalPromoter	-178	protein_coding	AGPS
chr1	50048145	50048648	7.41406	3.04839e-15	ENSG00000162374	ENST00000448907	+	50048014	50201868	Promoter1k	382	protein_coding	ELAVL4
chr19	4381276	4381576	7.41406	3.04839e-15	ENSG00000141985	ENST00000598230	-	4363853	4380292	Promoter3k	-1134	protein_coding	SH3GL1
chr22	23181453	23182009	7.41406	3.04839e-15	ENSG00000186716	ENST00000359540	+	23180365	23315950	Promoter3k	1366	protein_coding	BCR
chr12	123269708	123270353	7.41127	1.04749e-15	ENSG00000111328	ENST00000538446	-	123261003	123269239	Promoter1k	-791	protein_coding	CDK2AP1
chr7	78769458	78769801	7.41127	1.04749e-15	ENSG00000187391	ENST00000636717	-	78256025	78770859	Promoter3k	1230	protein_coding	MAGI2
chr12	6951354	6952028	7.41127	1.04749e-15	ENSG00000111679	ENST00000539365	+	6951441	6955485	ProximalPromoter	250	protein_coding	PTPN6
chr3	133894269	133895004	7.41127	1.04749e-15	ENSG00000154917	ENST00000488969	-	133841326	133894719	ProximalPromoter	83	protein_coding	RAB6B
chr10	43396240	43396747	7.41033	4.72183e-18	ENSG00000169813	ENST00000498176	-	43387643	43396817	Promoter1k	324	protein_coding	HNRNPF
chr12	57005843	57006246	7.41033	4.72183e-18	ENSG00000166860	ENST00000300101	-	56998834	57006446	Promoter1k	402	protein_coding	ZBTB39
chr19	44846525	44847670	7.41033	4.72183e-18	ENSG00000130202	ENST00000252483	+	44846526	44889228	Promoter1k	571	protein_coding	NECTIN2
chr2	74199021	74199520	7.41033	4.72183e-18	ENSG00000065911	ENST00000488086	+	74198629	74206073	Promoter1k	641	protein_coding	MTHFD2
chr22	40950489	40950965	7.41033	4.72183e-18	ENSG00000100387	ENST00000476110	+	40951347	40964411	Promoter1k	-620	protein_coding	RBX1
chr3	127673227	127674036	7.41033	4.72183e-18	ENSG00000114626	ENST00000467179	+	127673306	127677193	Promoter1k	325	protein_coding	ABTB1
chr6	19836775	19837054	7.41033	4.72183e-18	ENSG00000172201	ENST00000378700	+	19837386	19840684	Promoter1k	-472	protein_coding	ID4
chr12	111407204	111407975	7.41033	4.72183e-18	ENSG00000111252	ENST00000341259	+	111405948	111451623	Promoter3k	1641	protein_coding	SH2B3
chr1	11802935	11803921	7.41033	4.72183e-18	ENSG00000177000	ENST00000641721	-	11795101	11803448	ProximalPromoter	20	protein_coding	MTHFR
chr22	37985920	37986584	7.41033	4.72183e-18	ENSG00000100142	ENST00000427034	+	37986199	38026637	ProximalPromoter	53	protein_coding	POLR2F
chr4	25913459	25913966	7.41033	4.72183e-18	ENSG00000250317	ENST00000614775	+	25913906	25929874	ProximalPromoter	-194	protein_coding	SMIM20
chr4	127632543	127633273	7.41033	4.72183e-18	ENSG00000164066	ENST00000335251	+	127632932	127726737	ProximalPromoter	-24	protein_coding	INTU
chr6	96836790	96837873	7.41033	4.72183e-18	ENSG00000112218	ENST00000229955	-	96794126	96837463	ProximalPromoter	132	protein_coding	GPR63
chr8	140511882	140512398	7.41033	4.72183e-18	ENSG00000104472	ENST00000519618	+	140511982	140515765	ProximalPromoter	158	protein_coding	CHRAC1
chr11	8081538	8081849	7.40867	3.66092e-16	ENSG00000166402	ENST00000299506	+	8081362	8101968	Promoter1k	331	protein_coding	TUB
chr11	66070935	66071198	7.40446	9.15208e-15	ENSG00000175115	ENST00000320580	+	66070454	66244747	Promoter1k	612	protein_coding	PACS1
chr14	104977495	104977986	7.40446	9.15208e-15	ENSG00000185567	ENST00000333244	-	104937317	104978357	Promoter1k	617	protein_coding	AHNAK2
chr3	43691385	43691633	7.40446	9.15208e-15	ENSG00000160746	ENST00000439141	-	43598602	43691569	ProximalPromoter	60	protein_coding	ANO10
chr14	88322534	88323263	7.40192	3.21455e-15	ENSG00000100433	ENST00000319231	-	88184893	88323249	Promoter1k	351	protein_coding	KCNK10
chr1	152112069	152112614	7.40192	3.21455e-15	ENSG00000159450	ENST00000368804	-	152106317	152114080	Promoter3k	1739	protein_coding	TCHH
chr17	43779103	43779365	7.40192	3.21455e-15	ENSG00000108861	ENST00000226004	-	43766121	43778988	ProximalPromoter	-246	protein_coding	DUSP3
chr1	46616464	46616821	7.39955	1.1054e-15	ENSG00000142961	ENST00000371940	-	46607725	46616465	ProximalPromoter	-177	protein_coding	MOB3C
chr3	195259589	195260107	7.39955	1.1054e-15	ENSG00000173950	ENST00000494175	-	195180394	195260080	ProximalPromoter	232	protein_coding	XXYLT1
chr4	86359292	86360466	7.39529	1.31592e-16	ENSG00000109339	ENST00000641531	-	86017082	86359849	ProximalPromoter	-30	protein_coding	MAPK10
chr2	45651490	45651990	7.39189	9.68523e-15	ENSG00000171132	ENST00000306156	+	45651774	46187990	ProximalPromoter	-34	protein_coding	PRKCE
chr21	43789541	43789811	7.39189	9.68523e-15	ENSG00000160214	ENST00000492638	+	43789577	43793419	ProximalPromoter	99	protein_coding	RRP1
chr4	185535275	185535472	7.39189	9.68523e-15	ENSG00000154553	ENST00000643009	-	185501878	185535422	ProximalPromoter	49	protein_coding	PDLIM3
chr6	149922799	149923348	7.39189	9.68523e-15	ENSG00000203722	ENST00000367360	-	149916878	149923078	ProximalPromoter	5	protein_coding	RAET1G
chr17	44006542	44006968	7.38981	3.39899e-15	ENSG00000161653	ENST00000592915	+	44006048	44009063	Promoter1k	707	protein_coding	NAGS
chr19	50549432	50549878	7.38981	3.39899e-15	ENSG00000131409	ENST00000599957	-	50516892	50551042	Promoter3k	1387	protein_coding	LRRC4B
chr11	65540248	65541063	7.38981	3.39899e-15	ENSG00000168056	ENST00000532661	-	65539195	65540683	ProximalPromoter	28	protein_coding	LTBP3
chr17	35752492	35752893	7.38981	3.39899e-15	ENSG00000270765	ENST00000618498	-	35744823	35752878	ProximalPromoter	186	protein_coding	GAS2L2
chr18	26657046	26657463	7.38981	3.39899e-15	ENSG00000134504	ENST00000584630	-	26581162	26657394	ProximalPromoter	140	protein_coding	KCTD1
chr1	43348727	43349028	7.38787	1.1678e-15	ENSG00000117400	ENST00000643351	+	43349263	43352736	Promoter1k	-386	protein_coding	MPL
chr12	47818726	47819451	7.38787	1.1678e-15	ENSG00000061273	ENST00000450805	-	47798114	47819262	ProximalPromoter	174	protein_coding	HDAC7
chr15	80779687	80780593	7.38437	1.38207e-16	ENSG00000103888	ENST00000356249	+	80779371	80951776	Promoter1k	769	protein_coding	CEMIP
chr16	70686343	70686599	7.37937	1.02421e-14	ENSG00000132613	ENST00000338779	-	70661204	70686066	Promoter1k	-405	protein_coding	MTSS1L
chr3	142148688	142149147	7.37937	1.02421e-14	ENSG00000114126	ENST00000494358	-	141995063	142149470	Promoter1k	553	protein_coding	TFDP2
chr9	128159767	128160117	7.37937	1.02421e-14	ENSG00000171159	ENST00000372994	+	128160260	128163928	Promoter1k	-318	protein_coding	C9orf16
chr7	139778293	139778692	7.37937	1.02421e-14	ENSG00000059377	ENST00000336425	+	139778400	140020293	ProximalPromoter	92	protein_coding	TBXAS1
chr6	166341945	166342297	7.37774	3.59178e-15	ENSG00000198818	ENST00000487841	-	166319860	166342547	Promoter1k	426	protein_coding	SFT2D1
chr4	10115910	10116357	7.37774	3.59178e-15	ENSG00000071127	ENST00000508079	-	10088287	10116339	ProximalPromoter	206	protein_coding	WDR1
chr13	44434375	44435099	7.37348	1.45764e-16	ENSG00000102804	ENST00000496314	-	44434567	44435284	Promoter1k	547	protein_coding	TSC22D1
chr1	19311276	19311940	7.36828	1.28074e-15	ENSG00000053371	ENST00000489286	-	19304166	19311907	Promoter1k	299	protein_coding	AKR7A2
chr10	49114876	49115265	7.36828	1.28074e-15	ENSG00000165633	ENST00000298454	-	49102172	49115509	Promoter1k	439	protein_coding	VSTM4
chr11	61161702	61162138	7.36828	1.28074e-15	ENSG00000167987	ENST00000301765	-	61130256	61161617	Promoter1k	-303	protein_coding	VPS37C
chr15	79431515	79431858	7.36828	1.28074e-15	ENSG00000169330	ENST00000305428	+	79432516	79472290	Promoter1k	-830	protein_coding	KIAA1024
chr16	971261	971712	7.36828	1.28074e-15	ENSG00000103227	ENST00000262301	-	853634	970999	Promoter1k	-487	protein_coding	LMF1
chr19	17470910	17471154	7.36828	1.28074e-15	ENSG00000130304	ENST00000600297	+	17470538	17489065	Promoter1k	494	protein_coding	SLC27A1
chr19	46412786	46413764	7.36828	1.28074e-15	ENSG00000169515	ENST00000307522	-	46410372	46413584	Promoter1k	309	protein_coding	CCDC8
chr21	31732428	31732722	7.36828	1.28074e-15	ENSG00000156304	ENST00000399804	-	31671033	31732075	Promoter1k	-500	protein_coding	SCAF4
chr22	24952791	24953444	7.36828	1.28074e-15	ENSG00000197077	ENST00000406486	+	24952730	25194457	Promoter1k	387	protein_coding	KIAA1671
chr22	26428532	26429051	7.36828	1.28074e-15	ENSG00000128203	ENST00000215906	+	26429273	26445015	Promoter1k	-482	protein_coding	ASPHD2
chr3	49339553	49340001	7.36828	1.28074e-15	ENSG00000114316	ENST00000486549	-	49297870	49340029	Promoter1k	252	protein_coding	USP4
chr5	81971523	81971841	7.36828	1.28074e-15	ENSG00000152348	ENST00000282185	+	81972025	82256139	Promoter1k	-343	protein_coding	ATG10
chr5	141636253	141636797	7.36828	1.28074e-15	ENSG00000171720	ENST00000495485	-	141628559	141636825	Promoter1k	300	protein_coding	HDAC3
chr14	90060237	90060519	7.36828	1.28074e-15	ENSG00000152315	ENST00000282146	+	90061765	90185857	Promoter3k	-1387	protein_coding	KCNK13
chr12	114683769	114684571	7.36828	1.28074e-15	ENSG00000135111	ENST00000349155	-	114670254	114684164	ProximalPromoter	-6	protein_coding	TBX3
chr14	35534116	35534440	7.36828	1.28074e-15	ENSG00000168348	ENST00000307169	+	35534042	35537054	ProximalPromoter	236	protein_coding	INSM2
chr19	8413492	8413791	7.36828	1.28074e-15	ENSG00000099785	ENST00000595213	+	8413422	8422009	ProximalPromoter	219	protein_coding	2020-03-02
chr6	27892798	27893208	7.36828	1.28074e-15	ENSG00000197153	ENST00000479986	-	27890635	27893106	ProximalPromoter	103	protein_coding	HIST1H3J
chr6	80106300	80107168	7.36828	1.28074e-15	ENSG00000083123	ENST00000369760	+	80106647	80169873	ProximalPromoter	87	protein_coding	BCKDHB
chr7	150322962	150323391	7.36828	1.28074e-15	ENSG00000106526	ENST00000477367	-	150293312	150323163	ProximalPromoter	-13	protein_coding	ACTR3C
chr8	31639069	31639603	7.36828	1.28074e-15	ENSG00000157168	ENST00000518104	+	31639386	32764022	ProximalPromoter	-50	protein_coding	NRG1
chr9	38068780	38069182	7.36828	1.28074e-15	ENSG00000107338	ENST00000377707	-	37919134	38069211	ProximalPromoter	230	protein_coding	SHB
chr1	61043140	61043398	7.36689	1.08335e-14	ENSG00000162599	ENST00000371191	+	60865259	61455525	Genebody	178010	protein_coding	NFIA
chr7	74480178	74480943	7.36689	1.08335e-14	ENSG00000006704	ENST00000424337	+	74454109	74602601	Genebody	26451	protein_coding	GTF2IRD1
chr19	53908115	53908565	7.36689	1.08335e-14	ENSG00000105605	ENST00000391767	+	53909335	53943941	Promoter1k	-995	protein_coding	CACNG7
chr12	123633352	123634428	7.36689	1.08335e-14	ENSG00000111358	ENST00000536375	+	123633845	123660212	ProximalPromoter	45	protein_coding	GTF2H3
chr4	73998438	73998674	7.36689	1.08335e-14	ENSG00000163735	ENST00000296027	-	73995642	73998779	ProximalPromoter	223	protein_coding	CXCL5
chr1	184037131	184037368	7.36571	3.79743e-15	ENSG00000198756	ENST00000361927	-	183935837	184037729	Promoter1k	480	protein_coding	COLGALT2
chr2	18559929	18560259	7.36571	3.79743e-15	ENSG00000240857	ENST00000468071	-	18555122	18560679	Promoter1k	585	protein_coding	RDH14
chr12	124387380	124387899	7.36571	3.79743e-15	ENSG00000196498	ENST00000448614	-	124372460	124388824	Promoter3k	1185	protein_coding	NCOR2
chr5	141875507	141878121	7.36511	2.92489e-21	ENSG00000156453	ENST00000503492	-	141853373	141878409	Promoter3k	1595	protein_coding	PCDH1
chr11	57514198	57514920	7.36511	2.92489e-21	ENSG00000149150	ENST00000533066	-	57493993	57514615	ProximalPromoter	56	protein_coding	SLC43A1
chr5	150155454	150156017	7.36511	2.92489e-21	ENSG00000113721	ENST00000517488	-	150134750	150155627	ProximalPromoter	-108	protein_coding	PDGFRB
chr9	33000994	33002148	7.36511	2.92489e-21	ENSG00000137074	ENST00000436040	-	32972607	33001576	ProximalPromoter	5	protein_coding	APTX
chr9	128160326	128160860	7.36511	2.92489e-21	ENSG00000171159	ENST00000486420	+	128160460	128163737	ProximalPromoter	133	protein_coding	C9orf16
chr5	44389077	44389657	7.36359	4.45225e-16	ENSG00000070193	ENST00000513107	-	44388485	44389706	Promoter1k	339	protein_coding	FGF10
chr2	191020191	191021082	7.36263	1.53815e-16	ENSG00000115415	ENST00000454414	-	191001086	191020320	Promoter1k	-316	protein_coding	STAT1
chr5	68288664	68289022	7.36263	1.53815e-16	ENSG00000145675	ENST00000521409	+	68288695	68294612	ProximalPromoter	148	protein_coding	PIK3R1
chr2	189661959	189662293	7.36173	5.24421e-17	ENSG00000138381	ENST00000607829	+	189661521	189666401	Promoter1k	605	protein_coding	ASNSD1
chr16	29820232	29820701	7.36173	5.24421e-17	ENSG00000013364	ENST00000563096	+	29820466	29830974	ProximalPromoter	0	protein_coding	MVP
chr3	173584902	173585224	7.36173	5.24421e-17	ENSG00000169760	ENST00000415045	+	173584920	174278982	ProximalPromoter	143	protein_coding	NLGN1
chr22	20495121	20495427	7.35445	1.1452e-14	ENSG00000099910	ENST00000479601	-	20457790	20495792	Promoter1k	518	protein_coding	KLHL22
chr21	44873528	44873900	7.35445	1.1452e-14	ENSG00000183255	ENST00000397887	-	44849585	44873709	ProximalPromoter	-5	protein_coding	PTTG1IP
chr8	21919361	21919599	7.35445	1.1452e-14	ENSG00000130227	ENST00000252512	+	21919671	22006585	ProximalPromoter	-191	protein_coding	XPO7
chr1	157138645	157139067	7.35372	4.0143e-15	ENSG00000117036	ENST00000326786	-	157133145	157138474	Promoter1k	-382	protein_coding	ETV3
chr5	139796286	139796851	7.35372	4.0143e-15	ENSG00000146005	ENST00000274710	+	139795821	139844466	Promoter1k	747	protein_coding	PSD2
chr9	34990332	34990718	7.35372	4.0143e-15	ENSG00000137094	ENST00000545841	+	34990266	34998900	Promoter1k	259	protein_coding	DNAJB5
chr12	96194444	96194749	7.35372	4.0143e-15	ENSG00000111145	ENST00000547860	+	96194614	96247211	ProximalPromoter	-18	protein_coding	ELK3
chr17	5583940	5584412	7.35304	1.37022e-15	ENSG00000091592	ENST00000354411	-	5514754	5583957	ProximalPromoter	-219	protein_coding	NLRP1
chr5	115295901	115296169	7.35304	1.37022e-15	ENSG00000164221	ENST00000512261	-	115267355	115296065	ProximalPromoter	30	protein_coding	CCDC112
chr1	231040420	231041143	7.34206	1.20579e-14	ENSG00000182118	ENST00000366654	-	231018958	231040246	Promoter1k	-535	protein_coding	FAM89A
chr20	23050131	23050479	7.34206	1.20579e-14	ENSG00000178726	ENST00000377103	-	23045633	23049741	Promoter1k	-564	protein_coding	THBD
chr4	186145035	186145417	7.34206	1.20579e-14	ENSG00000109794	ENST00000514153	+	186144927	186172142	Promoter1k	299	protein_coding	FAM149A
chr6	84033935	84034309	7.34206	1.20579e-14	ENSG00000135324	ENST00000257776	+	84033756	84090881	Promoter1k	366	protein_coding	MRAP2
chr15	66386480	66387142	7.34206	1.20579e-14	ENSG00000169032	ENST00000307102	+	66386817	66492312	ProximalPromoter	-6	protein_coding	MAP2K1
chr5	169637046	169637347	7.34206	1.20579e-14	ENSG00000134516	ENST00000256935	+	169637247	170083382	ProximalPromoter	-51	protein_coding	DOCK2
chr11	73982488	73982773	7.34177	4.15442e-15	ENSG00000175567	ENST00000536983	-	73974709	73982830	ProximalPromoter	200	protein_coding	UCP2
chr4	159103039	159103264	7.34177	4.15442e-15	ENSG00000109756	ENST00000644474	+	159103013	159360174	ProximalPromoter	138	protein_coding	RAPGEF2
chr13	79405434	79405790	7.3415	1.44694e-15	ENSG00000139746	ENST00000267229	-	79319954	79405788	ProximalPromoter	176	protein_coding	RBM26
chr1	36386360	36386863	7.34102	1.71108e-16	ENSG00000196182	ENST00000373132	-	36339624	36385896	Promoter1k	-715	protein_coding	STK40
chr1	228457170	228458851	7.34102	1.71108e-16	ENSG00000196890	ENST00000620438	+	228458107	228460470	ProximalPromoter	-97	protein_coding	HIST3H2BB
chr11	117876886	117877341	7.33014	5.21807e-16	ENSG00000137726	ENST00000526014	-	117837012	117877182	ProximalPromoter	69	protein_coding	FXYD6
chr15	75647834	75648367	7.32986	4.38925e-15	ENSG00000177971	ENST00000565349	-	75641042	75648251	ProximalPromoter	151	protein_coding	IMP3
chr14	102320066	102320481	7.32543	8.44462e-19	ENSG00000022976	ENST00000559098	+	102319958	102342367	Promoter1k	315	protein_coding	ZNF839
chr2	189580294	189580677	7.32543	8.44462e-19	ENSG00000138449	ENST00000479598	-	189572521	189580741	Promoter1k	256	protein_coding	SLC40A1
chr2	200509351	200509877	7.32543	8.44462e-19	ENSG00000163535	ENST00000418045	+	200510008	200535124	Promoter1k	-394	protein_coding	SGO2
chr7	22192855	22194090	7.32543	8.44462e-19	ENSG00000136237	ENST00000620335	-	22118309	22193735	Promoter1k	263	protein_coding	RAPGEF5
chr7	144835127	144835758	7.32543	8.44462e-19	ENSG00000196511	ENST00000548460	-	144835131	144835999	Promoter1k	557	protein_coding	TPK1
chr1	150282505	150283004	7.32543	8.44462e-19	ENSG00000159208	ENST00000417398	+	150282772	150286776	ProximalPromoter	-18	protein_coding	CIART
chr11	95231980	95232529	7.32543	8.44462e-19	ENSG00000149212	ENST00000537480	-	95191565	95232475	ProximalPromoter	221	protein_coding	SESN3
chr17	49414525	49415453	7.32543	8.44462e-19	ENSG00000167085	ENST00000614445	-	49404049	49414905	ProximalPromoter	-84	protein_coding	PHB
chr19	49451328	49451922	7.32543	8.44462e-19	ENSG00000104872	ENST00000601807	-	49446401	49451601	ProximalPromoter	-24	protein_coding	PIH1D1
chr1	32201084	32201655	7.31905	5.50465e-16	ENSG00000160050	ENST00000483009	+	32201696	32205214	Promoter1k	-327	protein_coding	CCDC28B
chr20	46032215	46032429	7.31905	5.50465e-16	ENSG00000124140	ENST00000636324	+	46029332	46034957	Promoter3k	2990	protein_coding	SLC12A5
chr1	154955750	154956432	7.31905	5.50465e-16	ENSG00000163346	ENST00000368463	-	154944080	154956104	ProximalPromoter	13	protein_coding	PBXIP1
chr3	48898451	48899199	7.31905	5.50465e-16	ENSG00000178537	ENST00000440964	-	48857392	48898892	ProximalPromoter	67	protein_coding	SLC25A20
chr15	64893783	64894408	7.31799	4.63703e-15	ENSG00000249240	ENST00000437723	+	64841948	64930920	Genebody	52147	protein_coding	AC069368.1
chr6	53651599	53652402	7.31739	1.34822e-14	ENSG00000124743	ENST00000407079	-	53651598	53655272	Genebody	3272	protein_coding	KLHL31
chr10	70053053	70053377	7.31739	1.34822e-14	ENSG00000099284	ENST00000455786	+	70052880	70109180	Promoter1k	335	protein_coding	H2AFY2
chr5	175478845	175479317	7.31739	1.34822e-14	ENSG00000164466	ENST00000506963	+	175478592	175512181	Promoter1k	489	protein_coding	SFXN1
chr1	2444219	2444446	7.31117	4.00332e-14	ENSG00000149527	ENST00000609981	+	2425980	2479804	Genebody	18352	protein_coding	PLCH2
chr10	132714073	132714657	7.31117	4.00332e-14	ENSG00000068383	ENST00000498337	+	132710348	132753972	Genebody	4017	protein_coding	INPP5A
chr16	87856063	87857210	7.31117	4.00332e-14	ENSG00000103257	ENST00000565644	-	87830023	87863639	Genebody	7003	protein_coding	SLC7A5
chr2	965433	965703	7.31117	4.00332e-14	ENSG00000172554	ENST00000407292	+	950939	1367613	Genebody	14629	protein_coding	SNTG2
chr2	3349432	3349720	7.31117	4.00332e-14	ENSG00000032389	ENST00000463662	-	3194012	3377470	Genebody	27894	protein_coding	EIPR1
chr20	64091948	64092838	7.31117	4.00332e-14	ENSG00000125510	ENST00000349451	+	64085016	64100643	Genebody	7377	protein_coding	OPRL1
chr7	2641600	2642076	7.31117	4.00332e-14	ENSG00000136295	ENST00000407643	+	2632156	2664800	Genebody	9682	protein_coding	TTYH3
chr1	1349770	1349985	7.31117	4.00332e-14	ENSG00000107404	ENST00000378888	-	1335276	1349350	Promoter1k	-527	protein_coding	DVL1
chr1	9234321	9234611	7.31117	4.00332e-14	ENSG00000049239	ENST00000377403	+	9234775	9271337	Promoter1k	-309	protein_coding	H6PD
chr1	11664669	11664931	7.31117	4.00332e-14	ENSG00000116663	ENST00000474239	+	11664486	11672064	Promoter1k	314	protein_coding	FBXO6
chr1	29123078	29123696	7.31117	4.00332e-14	ENSG00000253304	ENST00000521452	-	29119428	29123935	Promoter1k	548	protein_coding	TMEM200B
chr1	32900761	32901235	7.31117	4.00332e-14	ENSG00000121900	ENST00000474144	-	32894741	32901352	Promoter1k	354	protein_coding	TMEM54
chr1	50422857	50423241	7.31117	4.00332e-14	ENSG00000142700	ENST00000404795	-	50417550	50423500	Promoter1k	451	protein_coding	DMRTA2
chr1	91885386	91885750	7.31117	4.00332e-14	ENSG00000069702	ENST00000532540	-	91682647	91885932	Promoter1k	364	protein_coding	TGFBR3
chr1	94236898	94237256	7.31117	4.00332e-14	ENSG00000137962	ENST00000260526	-	94171751	94237565	Promoter1k	488	protein_coding	ARHGAP29
chr1	100538672	100539444	7.31117	4.00332e-14	ENSG00000181656	ENST00000315033	+	100538137	100542018	Promoter1k	921	protein_coding	GPR88
chr1	215082242	215082816	7.31117	4.00332e-14	ENSG00000082482	ENST00000391894	+	215083124	215235217	Promoter1k	-595	protein_coding	KCNK2
chr1	219928017	219928427	7.31117	4.00332e-14	ENSG00000196660	ENST00000366926	-	219915154	219928602	Promoter1k	380	protein_coding	SLC30A10
chr1	231162399	231163034	7.31117	4.00332e-14	ENSG00000119283	ENST00000449018	+	231162970	231215440	Promoter1k	-254	protein_coding	TRIM67
chr10	932060	932292	7.31117	4.00332e-14	ENSG00000107929	ENST00000612396	-	806914	931705	Promoter1k	-471	protein_coding	LARP4B
chr10	28676882	28677209	7.31117	4.00332e-14	ENSG00000095739	ENST00000375533	+	28677342	28682939	Promoter1k	-297	protein_coding	BAMBI
chr10	90858180	90858392	7.31117	4.00332e-14	ENSG00000148680	ENST00000277874	-	90740823	90857698	Promoter1k	-588	protein_coding	HTR7
chr10	94545293	94545613	7.31117	4.00332e-14	ENSG00000119969	ENST00000419900	+	94545790	94574106	Promoter1k	-337	protein_coding	HELLS
chr10	97641074	97641717	7.31117	4.00332e-14	ENSG00000155252	ENST00000370631	+	97640686	97676434	Promoter1k	709	protein_coding	PI4K2A
chr10	97713958	97714359	7.31117	4.00332e-14	ENSG00000155254	ENST00000285605	+	97713724	97718152	Promoter1k	434	protein_coding	MARVELD1
chr10	103967704	103967974	7.31117	4.00332e-14	ENSG00000065613	ENST00000369755	+	103967201	104029233	Promoter1k	638	protein_coding	SLK
chr10	112949866	112950106	7.31117	4.00332e-14	ENSG00000148737	ENST00000543371	+	112950250	113167678	Promoter1k	-264	protein_coding	TCF7L2
chr11	27722388	27722629	7.31117	4.00332e-14	ENSG00000176697	ENST00000314915	-	27654893	27722058	Promoter1k	-450	protein_coding	BDNF
chr11	35617977	35618266	7.31117	4.00332e-14	ENSG00000179431	ENST00000317811	+	35618419	35620868	Promoter1k	-298	protein_coding	FJX1
chr11	46121827	46122025	7.31117	4.00332e-14	ENSG00000135365	ENST00000323180	-	45932566	46121178	Promoter1k	-748	protein_coding	PHF21A
chr11	61753134	61753586	7.31117	4.00332e-14	ENSG00000124920	ENST00000278836	+	61752649	61788518	Promoter1k	711	protein_coding	MYRF
chr11	66051640	66052097	7.31117	4.00332e-14	ENSG00000087365	ENST00000528302	+	66052331	66069308	Promoter1k	-463	protein_coding	SF3B2
chr12	104456411	104456993	7.31117	4.00332e-14	ENSG00000171310	ENST00000547956	+	104456968	104602279	Promoter1k	-266	protein_coding	CHST11
chr13	31200659	31200912	7.31117	4.00332e-14	ENSG00000187676	ENST00000343307	+	31199936	31332276	Promoter1k	849	protein_coding	B3GLCT
chr14	24051484	24051838	7.31117	4.00332e-14	ENSG00000186648	ENST00000342740	+	24052000	24069728	Promoter1k	-339	protein_coding	CARMIL3
chr14	64880483	64880774	7.31117	4.00332e-14	ENSG00000070182	ENST00000644917	-	64746283	64879907	Promoter1k	-721	protein_coding	SPTB
chr14	101762274	101762559	7.31117	4.00332e-14	ENSG00000078304	ENST00000554504	+	101762905	101824229	Promoter1k	-489	protein_coding	PPP2R5C
chr15	63043114	63043597	7.31117	4.00332e-14	ENSG00000140416	ENST00000560970	+	63042830	63066093	Promoter1k	525	protein_coding	TPM1
chr15	85794010	85794520	7.31117	4.00332e-14	ENSG00000183655	ENST00000559131	-	85760617	85794918	Promoter1k	653	protein_coding	KLHL25
chr16	2980629	2981043	7.31117	4.00332e-14	ENSG00000127564	ENST00000262300	-	2972791	2980539	Promoter1k	-297	protein_coding	PKMYT1
chr16	19168286	19168879	7.31117	4.00332e-14	ENSG00000103528	ENST00000568115	+	19168260	19250078	Promoter1k	322	protein_coding	SYT17
chr16	88570889	88571130	7.31117	4.00332e-14	ENSG00000158545	ENST00000569435	+	88570478	88599802	Promoter1k	531	protein_coding	ZC3H18
chr17	16352191	16353018	7.31117	4.00332e-14	ENSG00000166582	ENST00000584214	-	16349714	16353445	Promoter1k	841	protein_coding	CENPV
chr17	41919362	41919602	7.31117	4.00332e-14	ENSG00000131473	ENST00000393896	-	41867574	41919022	Promoter1k	-460	protein_coding	ACLY
chr17	62479608	62479900	7.31117	4.00332e-14	ENSG00000146872	ENST00000583690	+	62479246	62523141	Promoter1k	508	protein_coding	TLK2
chr17	63477575	63477967	7.31117	4.00332e-14	ENSG00000159640	ENST00000580318	+	63477493	63480425	Promoter1k	278	protein_coding	ACE
chr17	78924625	78924848	7.31117	4.00332e-14	ENSG00000035862	ENST00000262768	-	78852977	78925387	Promoter1k	651	protein_coding	TIMP2
chr18	21242373	21243348	7.31117	4.00332e-14	ENSG00000141449	ENST00000269218	+	21242358	21522821	Promoter1k	502	protein_coding	GREB1L
chr18	22169717	22169969	7.31117	4.00332e-14	ENSG00000141448	ENST00000269216	+	22169443	22202528	Promoter1k	400	protein_coding	GATA6
chr18	22170439	22170760	7.31117	4.00332e-14	ENSG00000141448	ENST00000581694	+	22170933	22200880	Promoter1k	-334	protein_coding	GATA6
chr18	76494536	76494763	7.31117	4.00332e-14	ENSG00000101493	ENST00000443185	-	76358190	76495190	Promoter1k	541	protein_coding	ZNF516
chr19	1445420	1445641	7.31117	4.00332e-14	ENSG00000115266	ENST00000587869	+	1446302	1455245	Promoter1k	-772	protein_coding	APC2
chr19	4457449	4457675	7.31117	4.00332e-14	ENSG00000167671	ENST00000301281	-	4445006	4457822	Promoter1k	260	protein_coding	UBXN6
chr19	12838869	12839244	7.31117	4.00332e-14	ENSG00000105613	ENST00000251472	+	12838534	12874951	Promoter1k	522	protein_coding	MAST1
chr19	18832506	18832784	7.31117	4.00332e-14	ENSG00000005007	ENST00000601981	+	18833130	18850691	Promoter1k	-485	protein_coding	UPF1
chr19	33064005	33064449	7.31117	4.00332e-14	ENSG00000131941	ENST00000588388	-	32979639	33064888	Promoter1k	661	protein_coding	RHPN2
chr19	36245117	36245795	7.31117	4.00332e-14	ENSG00000196357	ENST00000355114	-	36182294	36246257	Promoter1k	801	protein_coding	ZNF565
chr19	47230726	47230961	7.31117	4.00332e-14	ENSG00000105327	ENST00000439096	-	47220827	47231194	Promoter1k	351	protein_coding	BBC3
chr19	49120509	49120763	7.31117	4.00332e-14	ENSG00000177380	ENST00000602655	+	49119664	49150279	Promoter1k	972	protein_coding	PPFIA3
chr2	53859316	53859558	7.31117	4.00332e-14	ENSG00000270898	ENST00000459916	-	53750915	53859920	Promoter1k	483	protein_coding	GPR75-ASB3
chr2	100322328	100322553	7.31117	4.00332e-14	ENSG00000170500	ENST00000393437	-	100273291	100322733	Promoter1k	293	protein_coding	LONRF2
chr2	119544579	119545021	7.31117	4.00332e-14	ENSG00000163075	ENST00000598644	+	119544485	119573470	Promoter1k	315	protein_coding	CFAP221
chr2	120346756	120347353	7.31117	4.00332e-14	ENSG00000163083	ENST00000295228	+	120346143	120351808	Promoter1k	911	protein_coding	INHBB
chr2	207710928	207711637	7.31117	4.00332e-14	ENSG00000163249	ENST00000392209	+	207711540	207754465	Promoter1k	-258	protein_coding	CCNYL1
chr2	216633865	216634509	7.31117	4.00332e-14	ENSG00000115457	ENST00000490362	+	216633429	216664433	Promoter1k	758	protein_coding	IGFBP2
chr2	218291542	218291787	7.31117	4.00332e-14	ENSG00000135926	ENST00000437694	-	218275432	218292503	Promoter1k	839	protein_coding	TMBIM1
chr2	235493370	235493712	7.31117	4.00332e-14	ENSG00000157985	ENST00000409457	+	235494089	235853202	Promoter1k	-548	protein_coding	AGAP1
chr2	240820804	240821394	7.31117	4.00332e-14	ENSG00000130294	ENST00000404283	-	240723494	240820308	Promoter1k	-791	protein_coding	KIF1A
chr2	241636276	241636647	7.31117	4.00332e-14	ENSG00000168397	ENST00000405546	+	241637213	241673854	Promoter1k	-752	protein_coding	ATG4B
chr20	381283	381980	7.31117	4.00332e-14	ENSG00000101255	ENST00000422053	+	381297	396748	Promoter1k	334	protein_coding	TRIB3
chr20	34876806	34877317	7.31117	4.00332e-14	ENSG00000131069	ENST00000476922	+	34876622	34927962	Promoter1k	439	protein_coding	ACSS2
chr20	50731127	50731374	7.31117	4.00332e-14	ENSG00000124171	ENST00000371610	+	50731544	50753741	Promoter1k	-294	protein_coding	PARD6B
chr20	63978886	63979278	7.31117	4.00332e-14	ENSG00000130590	ENST00000450107	-	63977297	63979642	Promoter1k	560	protein_coding	SAMD10
chr21	34889329	34889539	7.31117	4.00332e-14	ENSG00000159216	ENST00000399237	-	34834410	34889790	Promoter1k	356	protein_coding	RUNX1
chr21	42654320	42655080	7.31117	4.00332e-14	ENSG00000160191	ENST00000349112	+	42653813	42775509	Promoter1k	887	protein_coding	PDE9A
chr21	45075187	45075609	7.31117	4.00332e-14	ENSG00000197381	ENST00000389863	+	45074600	45226560	Promoter1k	798	protein_coding	ADARB1
chr22	31107666	31108125	7.31117	4.00332e-14	ENSG00000198832	ENST00000611680	-	31104779	31107568	Promoter1k	-327	protein_coding	SELENOM
chr3	53845776	53846011	7.31117	4.00332e-14	ENSG00000016391	ENST00000315251	-	53812335	53846390	Promoter1k	497	protein_coding	CHDH
chr3	71583130	71583637	7.31117	4.00332e-14	ENSG00000114861	ENST00000327590	-	70959191	71583698	Promoter1k	315	protein_coding	FOXP1
chr3	113839027	113839294	7.31117	4.00332e-14	ENSG00000178075	ENST00000484714	+	113838905	113915838	Promoter1k	255	protein_coding	GRAMD1C
chr4	1719986	1720560	7.31117	4.00332e-14	ENSG00000168936	ENST00000480360	-	1718385	1720781	Promoter1k	508	protein_coding	TMEM129
chr4	1794015	1794368	7.31117	4.00332e-14	ENSG00000068078	ENST00000260795	+	1793935	1807275	Promoter1k	256	protein_coding	FGFR3
chr4	40055750	40056076	7.31117	4.00332e-14	ENSG00000078177	ENST00000261435	+	40056826	40158252	Promoter1k	-913	protein_coding	N4BP2
chr4	81214533	81214882	7.31117	4.00332e-14	ENSG00000138669	ENST00000395578	-	81088683	81215034	Promoter1k	327	protein_coding	PRKG2
chr4	119628459	119628857	7.31117	4.00332e-14	ENSG00000138735	ENST00000354960	-	119494395	119628991	Promoter1k	333	protein_coding	PDE5A
chr4	185470591	185470989	7.31117	4.00332e-14	ENSG00000168491	ENST00000507501	-	185459926	185471103	Promoter1k	313	protein_coding	CCDC110
chr5	37249503	37249887	7.31117	4.00332e-14	ENSG00000197603	ENST00000425232	-	37106228	37249428	Promoter1k	-267	protein_coding	C5orf42
chr5	40797524	40797745	7.31117	4.00332e-14	ENSG00000132356	ENST00000506652	-	40764937	40798148	Promoter1k	514	protein_coding	PRKAA1
chr5	95284786	95285425	7.31117	4.00332e-14	ENSG00000175471	ENST00000515393	-	94705100	95284575	Promoter1k	-530	protein_coding	MCTP1
chr5	107671212	107671580	7.31117	4.00332e-14	ENSG00000184349	ENST00000333274	-	107376889	107670895	Promoter1k	-501	protein_coding	EFNA5
chr5	180861375	180861752	7.31117	4.00332e-14	ENSG00000196670	ENST00000506377	-	180847611	180861285	Promoter1k	-278	protein_coding	ZFP62
chr6	20402808	20403211	7.31117	4.00332e-14	ENSG00000112242	ENST00000535432	+	20403679	20493714	Promoter1k	-670	protein_coding	E2F3
chr6	42782661	42782993	7.31117	4.00332e-14	ENSG00000112624	ENST00000314073	+	42782027	42868560	Promoter1k	800	protein_coding	BICRAL
chr6	139135285	139135487	7.31117	4.00332e-14	ENSG00000112406	ENST00000367658	+	139135112	139180802	Promoter1k	274	protein_coding	HECA
chr7	98870371	98870580	7.31117	4.00332e-14	ENSG00000166448	ENST00000445790	-	98863095	98870771	Promoter1k	296	protein_coding	TMEM130
chr7	129189383	129189765	7.31117	4.00332e-14	ENSG00000128602	ENST00000249373	+	129188872	129213545	Promoter1k	702	protein_coding	SMO
chr7	149196042	149196835	7.31117	4.00332e-14	ENSG00000170265	ENST00000479907	+	149195550	149224663	Promoter1k	888	protein_coding	ZNF282
chr8	143942665	143943017	7.31117	4.00332e-14	ENSG00000178209	ENST00000357649	-	143915153	143942524	Promoter1k	-317	protein_coding	PLEC
chr8	144502193	144502704	7.31117	4.00332e-14	ENSG00000167701	ENST00000528431	+	144502973	144507174	Promoter1k	-525	protein_coding	GPT
chr9	4490899	4491529	7.31117	4.00332e-14	ENSG00000106688	ENST00000262352	+	4490444	4587469	Promoter1k	770	protein_coding	SLC1A1
chr9	74951803	74952112	7.31117	4.00332e-14	ENSG00000135045	ENST00000376854	-	74946581	74952886	Promoter1k	929	protein_coding	C9orf40
chr9	98057095	98057338	7.31117	4.00332e-14	ENSG00000095380	ENST00000480925	+	98056770	98061259	Promoter1k	446	protein_coding	NANS
chr9	137076984	137077311	7.31117	4.00332e-14	ENSG00000197355	ENST00000409858	+	137077501	137084538	Promoter1k	-354	protein_coding	UAP1L1
chrX	11427238	11427758	7.31117	4.00332e-14	ENSG00000047648	ENST00000380736	-	11137543	11427773	Promoter1k	275	protein_coding	ARHGAP6
chrX	31266310	31266605	7.31117	4.00332e-14	ENSG00000198947	ENST00000378702	-	31121184	31266857	Promoter1k	400	protein_coding	DMD
chrX	40096252	40096820	7.31117	4.00332e-14	ENSG00000183337	ENST00000397354	-	40051246	40097403	Promoter1k	867	protein_coding	BCOR
chrX	44874041	44874262	7.31117	4.00332e-14	ENSG00000147050	ENST00000475233	+	44873715	45020730	Promoter1k	436	protein_coding	KDM6A
chrX	48971413	48972360	7.31117	4.00332e-14	ENSG00000102057	ENST00000218176	-	48961386	48971569	Promoter1k	-317	protein_coding	KCND1
chrX	64394781	64395500	7.31117	4.00332e-14	ENSG00000102043	ENST00000374852	-	64268081	64395431	Promoter1k	291	protein_coding	MTMR8
chrX	100408960	100409351	7.31117	4.00332e-14	ENSG00000165194	ENST00000255531	-	100291646	100408597	Promoter1k	-558	protein_coding	PCDH19
chrX	129522657	129522909	7.31117	4.00332e-14	ENSG00000102038	ENST00000478420	-	129508055	129523246	Promoter1k	463	protein_coding	SMARCA1
chrX	129982582	129983420	7.31117	4.00332e-14	ENSG00000085185	ENST00000218147	+	129982610	130057663	Promoter1k	391	protein_coding	BCORL1
chrX	135051245	135051913	7.31117	4.00332e-14	ENSG00000203950	ENST00000518153	-	135050932	135052090	Promoter1k	511	protein_coding	RTL8A
chrX	135421526	135421799	7.31117	4.00332e-14	ENSG00000178947	ENST00000417443	+	135421943	135428074	Promoter1k	-281	protein_coding	SMIM10L2A
chr12	106584294	106585086	7.31117	4.00332e-14	ENSG00000111783	ENST00000539967	+	106585727	106715544	Promoter3k	-1037	protein_coding	RFX4
chr12	130714915	130715623	7.31117	4.00332e-14	ENSG00000060709	ENST00000643940	-	130396177	130716281	Promoter3k	1012	protein_coding	RIMBP2
chr13	21669294	21669903	7.31117	4.00332e-14	ENSG00000102678	ENST00000382353	+	21671383	21704498	Promoter3k	-1785	protein_coding	FGF9
chr13	94710896	94711270	7.31117	4.00332e-14	ENSG00000125285	ENST00000376945	-	94709622	94712399	Promoter3k	1316	protein_coding	SOX21
chr16	85553666	85554336	7.31117	4.00332e-14	ENSG00000131149	ENST00000635906	+	85555967	85654346	Promoter3k	-1966	protein_coding	GSE1
chr16	87860668	87861322	7.31117	4.00332e-14	ENSG00000103257	ENST00000565644	-	87830023	87863639	Promoter3k	2644	protein_coding	SLC7A5
chr17	78115190	78115744	7.31117	4.00332e-14	ENSG00000141524	ENST00000590494	-	78112922	78113959	Promoter3k	-1508	protein_coding	TMC6
chr19	42270656	42270926	7.31117	4.00332e-14	ENSG00000079432	ENST00000571942	+	42269224	42272216	Promoter3k	1567	protein_coding	CIC
chr2	1743128	1743506	7.31117	4.00332e-14	ENSG00000130508	ENST00000433670	-	1653076	1744442	Promoter3k	1125	protein_coding	PXDN
chr2	127218938	127219171	7.31117	4.00332e-14	ENSG00000186684	ENST00000409327	-	127186410	127220078	Promoter3k	1024	protein_coding	CYP27C1
chr2	240436637	240437327	7.31117	4.00332e-14	ENSG00000063660	ENST00000264039	+	240435671	240468078	Promoter3k	1311	protein_coding	GPC1
chr20	43188144	43188618	7.31117	4.00332e-14	ENSG00000196090	ENST00000373187	-	42072752	43189733	Promoter3k	1352	protein_coding	PTPRT
chr3	13878669	13879005	7.31117	4.00332e-14	ENSG00000154764	ENST00000285018	-	13816258	13880121	Promoter3k	1284	protein_coding	WNT7A
chr3	54121371	54121659	7.31117	4.00332e-14	ENSG00000157445	ENST00000415676	+	54122547	55074473	Promoter3k	-1032	protein_coding	CACNA2D3
chr7	153887939	153888408	7.31117	4.00332e-14	ENSG00000130226	ENST00000404039	+	153887097	154894285	Promoter3k	1076	protein_coding	DPP6
chr8	22694971	22695281	7.31117	4.00332e-14	ENSG00000179388	ENST00000317216	-	22687659	22693302	Promoter3k	-1824	protein_coding	EGR3
chrX	40098568	40099003	7.31117	4.00332e-14	ENSG00000183337	ENST00000397354	-	40051246	40097403	Promoter3k	-1382	protein_coding	BCOR
chr1	6613776	6613983	7.31117	4.00332e-14	ENSG00000116273	ENST00000495385	+	6613762	6622645	ProximalPromoter	117	protein_coding	PHF13
chr1	55214935	55215127	7.31117	4.00332e-14	ENSG00000162402	ENST00000294383	-	55066359	55215113	ProximalPromoter	82	protein_coding	USP24
chr1	108661208	108661732	7.31117	4.00332e-14	ENSG00000162639	ENST00000370032	-	108648295	108661526	ProximalPromoter	56	protein_coding	HENMT1
chr1	234609284	234609493	7.31117	4.00332e-14	ENSG00000168264	ENST00000366610	-	234604269	234609525	ProximalPromoter	137	protein_coding	IRF2BP2
chr1	236395444	236395691	7.31117	4.00332e-14	ENSG00000186197	ENST00000642595	+	236395449	236502915	ProximalPromoter	118	protein_coding	EDARADD
chr10	68407377	68407666	7.31117	4.00332e-14	ENSG00000204130	ENST00000454950	-	68377194	68407294	ProximalPromoter	-227	protein_coding	RUFY2
chr11	9265391	9265739	7.31117	4.00332e-14	ENSG00000184014	ENST00000328194	-	9138825	9265390	ProximalPromoter	-175	protein_coding	DENND5A
chr11	64778313	64778531	7.31117	4.00332e-14	ENSG00000168066	ENST00000377387	-	64764606	64778469	ProximalPromoter	47	protein_coding	SF1
chr11	111512481	111512690	7.31117	4.00332e-14	ENSG00000137707	ENST00000356018	-	111467526	111512354	ProximalPromoter	-231	protein_coding	BTG4
chr12	3199817	3200232	7.31117	4.00332e-14	ENSG00000011105	ENST00000640568	+	3199984	3278612	ProximalPromoter	40	protein_coding	TSPAN9
chr12	50283640	50283937	7.31117	4.00332e-14	ENSG00000050405	ENST00000341247	-	50175788	50283546	ProximalPromoter	-242	protein_coding	LIMA1
chr12	56267245	56267548	7.31117	4.00332e-14	ENSG00000135469	ENST00000546614	+	56267329	56268395	ProximalPromoter	67	protein_coding	COQ10A
chr12	81077843	81078386	7.31117	4.00332e-14	ENSG00000111058	ENST00000261206	+	81078057	81255466	ProximalPromoter	57	protein_coding	ACSS3
chr12	106582876	106583180	7.31117	4.00332e-14	ENSG00000111783	ENST00000546882	+	106583033	106682054	ProximalPromoter	-5	protein_coding	RFX4
chr12	110688305	110689008	7.31117	4.00332e-14	ENSG00000122986	ENST00000356742	-	110648797	110688709	ProximalPromoter	53	protein_coding	HVCN1
chr14	35533672	35533948	7.31117	4.00332e-14	ENSG00000168348	ENST00000307169	+	35534042	35537054	ProximalPromoter	-232	protein_coding	INSM2
chr14	37197491	37197867	7.31117	4.00332e-14	ENSG00000151338	ENST00000556615	+	37197913	37268718	ProximalPromoter	-234	protein_coding	MIPOL1
chr14	50944591	50945167	7.31117	4.00332e-14	ENSG00000100504	ENST00000216392	-	50905221	50944736	ProximalPromoter	-143	protein_coding	PYGL
chr14	100238140	100238352	7.31117	4.00332e-14	ENSG00000100811	ENST00000554371	+	100238298	100239346	ProximalPromoter	-52	protein_coding	YY1
chr14	100238770	100238973	7.31117	4.00332e-14	ENSG00000100811	ENST00000262238	+	100238985	100282792	ProximalPromoter	-114	protein_coding	YY1
chr15	45522942	45523157	7.31117	4.00332e-14	ENSG00000104154	ENST00000261867	-	45479611	45522807	ProximalPromoter	-242	protein_coding	SLC30A4
chr15	60003863	60004452	7.31117	4.00332e-14	ENSG00000171956	ENST00000396057	+	60004222	60007441	ProximalPromoter	-65	protein_coding	FOXB1
chr15	83446911	83447373	7.31117	4.00332e-14	ENSG00000140600	ENST00000492099	+	83447228	83565883	ProximalPromoter	-86	protein_coding	SH3GL3
chr15	89655144	89655407	7.31117	4.00332e-14	ENSG00000166813	ENST00000394412	-	89627977	89655451	ProximalPromoter	176	protein_coding	KIF7
chr15	89912792	89913244	7.31117	4.00332e-14	ENSG00000242498	ENST00000357484	-	89895006	89912956	ProximalPromoter	-62	protein_coding	ARPIN
chr15	90184937	90185146	7.31117	4.00332e-14	ENSG00000185033	ENST00000332496	+	90184963	90229670	ProximalPromoter	78	protein_coding	SEMA4B
chr16	1781789	1782151	7.31117	4.00332e-14	ENSG00000162032	ENST00000563705	-	1777857	1781905	ProximalPromoter	-65	protein_coding	SPSB3
chr16	67029907	67030157	7.31117	4.00332e-14	ENSG00000067955	ENST00000563939	+	67029952	67082297	ProximalPromoter	80	protein_coding	CBFB
chr17	18697831	18698401	7.31117	4.00332e-14	ENSG00000108448	ENST00000449697	+	18698028	18704547	ProximalPromoter	88	protein_coding	TRIM16L
chr17	19867986	19868343	7.31117	4.00332e-14	ENSG00000083290	ENST00000361658	-	19770830	19867936	ProximalPromoter	-228	protein_coding	ULK2
chr17	48816795	48817241	7.31117	4.00332e-14	ENSG00000170703	ENST00000490027	-	48762241	48817053	ProximalPromoter	35	protein_coding	TTLL6
chr17	54900794	54901257	7.31117	4.00332e-14	ENSG00000141198	ENST00000573607	+	54901103	54913846	ProximalPromoter	-78	protein_coding	TOM1L1
chr17	68291594	68291792	7.31117	4.00332e-14	ENSG00000141337	ENST00000452479	+	68291518	68420785	ProximalPromoter	175	protein_coding	ARSG
chr17	75153339	75154118	7.31117	4.00332e-14	ENSG00000189159	ENST00000481647	-	75135992	75153826	ProximalPromoter	98	protein_coding	JPT1
chr17	75516806	75517089	7.31117	4.00332e-14	ENSG00000182173	ENST00000583634	+	75516970	75517651	ProximalPromoter	-23	protein_coding	TSEN54
chr17	82096659	82097529	7.31117	4.00332e-14	ENSG00000169710	ENST00000636968	-	82096415	82097324	ProximalPromoter	230	protein_coding	FASN
chr17	82520401	82520668	7.31117	4.00332e-14	ENSG00000141568	ENST00000570585	+	82520294	82572122	ProximalPromoter	240	protein_coding	FOXK2
chr18	7117339	7117737	7.31117	4.00332e-14	ENSG00000101680	ENST00000579014	-	6941948	7117759	ProximalPromoter	221	protein_coding	LAMA1
chr18	21703437	21704267	7.31117	4.00332e-14	ENSG00000158201	ENST00000578270	-	21651097	21703825	ProximalPromoter	-27	protein_coding	ABHD3
chr18	21704483	21704685	7.31117	4.00332e-14	ENSG00000158201	ENST00000577928	-	21683781	21704575	ProximalPromoter	-9	protein_coding	ABHD3
chr18	25351406	25351778	7.31117	4.00332e-14	ENSG00000198795	ENST00000580488	-	25227486	25351615	ProximalPromoter	23	protein_coding	ZNF521
chr18	32772207	32772521	7.31117	4.00332e-14	ENSG00000197705	ENST00000583263	-	32769991	32772167	ProximalPromoter	-197	protein_coding	KLHL14
chr18	58671999	58672320	7.31117	4.00332e-14	ENSG00000172175	ENST00000591792	+	58672207	58700586	ProximalPromoter	-48	protein_coding	MALT1
chr19	572579	572778	7.31117	4.00332e-14	ENSG00000172270	ENST00000614867	+	572623	583487	ProximalPromoter	55	protein_coding	BSG
chr19	6373604	6373844	7.31117	4.00332e-14	ENSG00000125652	ENST00000599849	+	6373704	6375031	ProximalPromoter	20	protein_coding	ALKBH7
chr19	7920967	7921563	7.31117	4.00332e-14	ENSG00000104976	ENST00000596520	+	7921318	7922197	ProximalPromoter	-53	protein_coding	SNAPC2
chr19	10096572	10096841	7.31117	4.00332e-14	ENSG00000130812	ENST00000589181	-	10092338	10096598	ProximalPromoter	-108	protein_coding	ANGPTL6
chr19	10416312	10417121	7.31117	4.00332e-14	ENSG00000065989	ENST00000592685	+	10416773	10467649	ProximalPromoter	-57	protein_coding	PDE4A
chr19	14205888	14206135	7.31117	4.00332e-14	ENSG00000072071	ENST00000361434	-	14149953	14206169	ProximalPromoter	158	protein_coding	ADGRL1
chr19	18522171	18522477	7.31117	4.00332e-14	ENSG00000105656	ENST00000262809	-	18442663	18522127	ProximalPromoter	-197	protein_coding	ELL
chr19	18683651	18683863	7.31117	4.00332e-14	ENSG00000105662	ENST00000338797	+	18683678	18782333	ProximalPromoter	79	protein_coding	CRTC1
chr19	33796399	33796674	7.31117	4.00332e-14	ENSG00000153885	ENST00000588637	+	33796454	33806868	ProximalPromoter	82	protein_coding	KCTD15
chr19	35030981	35031792	7.31117	4.00332e-14	ENSG00000105711	ENST00000596348	+	35031353	35039922	ProximalPromoter	33	protein_coding	SCN1B
chr19	38256466	38256669	7.31117	4.00332e-14	ENSG00000167641	ENST00000301242	-	38251237	38256591	ProximalPromoter	24	protein_coding	PPP1R14A
chr19	48394577	48394811	7.31117	4.00332e-14	ENSG00000105464	ENST00000263269	+	48394875	48444931	ProximalPromoter	-181	protein_coding	GRIN2D
chr2	74465198	74465668	7.31117	4.00332e-14	ENSG00000115275	ENST00000452063	-	74461058	74465410	ProximalPromoter	-23	protein_coding	MOGS
chr2	119544076	119544340	7.31117	4.00332e-14	ENSG00000163075	ENST00000295220	+	119544432	119656661	ProximalPromoter	-224	protein_coding	CFAP221
chr2	120223222	120223422	7.31117	4.00332e-14	ENSG00000226479	ENST00000426077	-	120221278	120223408	ProximalPromoter	86	protein_coding	TMEM185B
chr2	218397691	218398474	7.31117	4.00332e-14	ENSG00000144579	ENST00000491064	+	218398256	218404418	ProximalPromoter	-174	protein_coding	CTDSP1
chr20	4148498	4148711	7.31117	4.00332e-14	ENSG00000088826	ENST00000278795	+	4148779	4187747	ProximalPromoter	-175	protein_coding	SMOX
chr20	5911489	5911741	7.31117	4.00332e-14	ENSG00000089199	ENST00000455042	+	5911530	5923073	ProximalPromoter	85	protein_coding	CHGB
chr20	63652616	63652984	7.31117	4.00332e-14	ENSG00000197457	ENST00000631920	-	63641086	63652766	ProximalPromoter	-34	protein_coding	STMN3
chr22	20017018	20017338	7.31117	4.00332e-14	ENSG00000183597	ENST00000432198	+	20017031	20052584	ProximalPromoter	147	protein_coding	TANGO2
chr22	30326642	30326860	7.31117	4.00332e-14	ENSG00000099992	ENST00000403477	-	30291993	30326901	ProximalPromoter	150	protein_coding	TBC1D10A
chr22	45163987	45164226	7.31117	4.00332e-14	ENSG00000093000	ENST00000434760	+	45164000	45176006	ProximalPromoter	106	protein_coding	NUP50
chr3	3800740	3801177	7.31117	4.00332e-14	ENSG00000144455	ENST00000470751	-	3700814	3800875	ProximalPromoter	-83	protein_coding	SUMF1
chr3	47803129	47803331	7.31117	4.00332e-14	ENSG00000132153	ENST00000348968	+	47803165	47850193	ProximalPromoter	65	protein_coding	DHX30
chr3	129121922	129122278	7.31117	4.00332e-14	ENSG00000172780	ENST00000393305	-	129087569	129122150	ProximalPromoter	50	protein_coding	RAB43
chr3	185823227	185823712	7.31117	4.00332e-14	ENSG00000073792	ENST00000461957	-	185689455	185823271	ProximalPromoter	-198	protein_coding	IGF2BP2
chr3	185824772	185824970	7.31117	4.00332e-14	ENSG00000073792	ENST00000466476	-	185696415	185824892	ProximalPromoter	21	protein_coding	IGF2BP2
chr4	2963677	2964372	7.31117	4.00332e-14	ENSG00000125388	ENST00000504933	+	2963821	3040747	ProximalPromoter	203	protein_coding	GRK4
chr4	56907557	56907793	7.31117	4.00332e-14	ENSG00000084093	ENST00000640343	+	56907876	56966678	ProximalPromoter	-201	protein_coding	REST
chr4	70838737	70839338	7.31117	4.00332e-14	ENSG00000132463	ENST00000502323	-	70820312	70839001	ProximalPromoter	-36	protein_coding	GRSF1
chr4	121072069	121072350	7.31117	4.00332e-14	ENSG00000173376	ENST00000511408	-	121037621	121072001	ProximalPromoter	-208	protein_coding	NDNF
chr5	74865385	74865893	7.31117	4.00332e-14	ENSG00000198780	ENST00000506954	-	74839025	74865639	ProximalPromoter	0	protein_coding	FAM169A
chr5	122077076	122077369	7.31117	4.00332e-14	ENSG00000113083	ENST00000503759	-	122065945	122077223	ProximalPromoter	1	protein_coding	LOX
chr5	138139154	138139472	7.31117	4.00332e-14	ENSG00000112981	ENST00000265191	-	138115172	138139415	ProximalPromoter	102	protein_coding	NME5
chr5	168292136	168292575	7.31117	4.00332e-14	ENSG00000113645	ENST00000523043	+	168292246	168408608	ProximalPromoter	109	protein_coding	WWC1
chr6	2999975	3000366	7.31117	4.00332e-14	ENSG00000124588	ENST00000380430	+	3000158	3019762	ProximalPromoter	12	protein_coding	NQO2
chr6	26045371	26045659	7.31117	4.00332e-14	ENSG00000278272	ENST00000612966	+	26045411	26045821	ProximalPromoter	104	protein_coding	HIST1H3C
chr6	151493718	151493956	7.31117	4.00332e-14	ENSG00000120262	ENST00000239374	+	151494030	151621193	ProximalPromoter	-193	protein_coding	CCDC170
chr7	5562333	5562907	7.31117	4.00332e-14	ENSG00000075624	ENST00000646584	-	5561852	5562716	ProximalPromoter	96	protein_coding	ACTB
chr7	42236608	42236932	7.31117	4.00332e-14	ENSG00000106571	ENST00000395925	-	41960950	42237013	ProximalPromoter	243	protein_coding	GLI3
chr7	65982188	65982717	7.31117	4.00332e-14	ENSG00000169919	ENST00000304895	-	65960684	65982314	ProximalPromoter	-138	protein_coding	GUSB
chr7	76393391	76393589	7.31117	4.00332e-14	ENSG00000146700	ENST00000492979	-	76389334	76393490	ProximalPromoter	0	protein_coding	SSC4D
chr7	101016958	101017575	7.31117	4.00332e-14	ENSG00000205277	ENST00000467414	+	101017263	101018936	ProximalPromoter	3	protein_coding	MUC12
chr7	129502660	129502934	7.31117	4.00332e-14	ENSG00000240204	ENST00000488846	+	129502792	129512638	ProximalPromoter	5	protein_coding	SMKR1
chr7	149773178	149773378	7.31117	4.00332e-14	ENSG00000181444	ENST00000484747	-	149764182	149773219	ProximalPromoter	-59	protein_coding	ZNF467
chr7	151248362	151248674	7.31117	4.00332e-14	ENSG00000082014	ENST00000485610	-	151241258	151248646	ProximalPromoter	128	protein_coding	SMARCD3
chr8	41529254	41529542	7.31117	4.00332e-14	ENSG00000147536	ENST00000523277	+	41529249	41545030	ProximalPromoter	149	protein_coding	GINS4
chr8	66870776	66871110	7.31117	4.00332e-14	ENSG00000178460	ENST00000469823	+	66870798	66878727	ProximalPromoter	145	protein_coding	MCMDC2
chr8	79611641	79611933	7.31117	4.00332e-14	ENSG00000104435	ENST00000518491	+	79611735	79664881	ProximalPromoter	52	protein_coding	STMN2
chr8	92103085	92103295	7.31117	4.00332e-14	ENSG00000079102	ENST00000615601	-	91954967	92103226	ProximalPromoter	36	protein_coding	RUNX1T1
chr8	143290703	143290946	7.31117	4.00332e-14	ENSG00000185730	ENST00000518575	+	143290910	143296287	ProximalPromoter	-86	protein_coding	ZNF696
chr9	66900639	66901093	7.31117	4.00332e-14	ENSG00000274349	ENST00000619435	+	66900813	66908734	ProximalPromoter	53	protein_coding	ZNF658
chr9	83817982	83818207	7.31117	4.00332e-14	ENSG00000165113	ENST00000462223	-	83816996	83818121	ProximalPromoter	27	protein_coding	GKAP1
chr9	87498917	87499497	7.31117	4.00332e-14	ENSG00000196730	ENST00000489291	+	87499006	87707382	ProximalPromoter	201	protein_coding	DAPK1
chr9	137077825	137078457	7.31117	4.00332e-14	ENSG00000197355	ENST00000360271	+	137078141	137084539	ProximalPromoter	0	protein_coding	UAP1L1
chrX	17737555	17737954	7.31117	4.00332e-14	ENSG00000047634	ENST00000419185	+	17737725	17750114	ProximalPromoter	29	protein_coding	SCML1
chrX	48801842	48802484	7.31117	4.00332e-14	ENSG00000094631	ENST00000643374	+	48802159	48824956	ProximalPromoter	4	protein_coding	HDAC6
chrX	51894028	51894896	7.31117	4.00332e-14	ENSG00000179222	ENST00000482188	+	51894569	51895702	ProximalPromoter	-107	protein_coding	MAGED1
chrX	77895108	77895617	7.31117	4.00332e-14	ENSG00000102158	ENST00000476168	-	77856460	77895424	ProximalPromoter	62	protein_coding	MAGT1
chrX	79366699	79367557	7.31117	4.00332e-14	ENSG00000078596	ENST00000482194	-	79362581	79367318	ProximalPromoter	190	protein_coding	ITM2A
chrX	80809612	80809943	7.31117	4.00332e-14	ENSG00000165288	ENST00000373275	-	80670854	80809688	ProximalPromoter	-89	protein_coding	BRWD3
chrX	101617782	101618117	7.31117	4.00332e-14	ENSG00000198960	ENST00000495964	-	101616396	101617976	ProximalPromoter	27	protein_coding	ARMCX6
chrX	103254784	103255214	7.31117	4.00332e-14	ENSG00000180964	ENST00000360000	-	103252995	103255185	ProximalPromoter	186	protein_coding	TCEAL8
chr7	33108762	33109069	7.30711	1.70192e-15	ENSG00000164610	ENST00000492391	-	33100138	33109328	Promoter1k	413	protein_coding	RP9
chr1	154868270	154868612	7.30711	1.70192e-15	ENSG00000143603	ENST00000358505	-	154707952	154868319	ProximalPromoter	-122	protein_coding	KCNN3
chr16	20740896	20741371	7.30512	1.42482e-14	ENSG00000066654	ENST00000396083	-	20735375	20741796	Promoter1k	663	protein_coding	THUMPD1
chr2	132416110	132416395	7.30512	1.42482e-14	ENSG00000183840	ENST00000329321	+	132416574	132646559	Promoter1k	-322	protein_coding	GPR39
chr11	100687675	100687919	7.30512	1.42482e-14	ENSG00000165895	ENST00000298815	+	100687676	100990925	ProximalPromoter	121	protein_coding	ARHGAP42
chr13	23579348	23579762	7.30512	1.42482e-14	ENSG00000127863	ENST00000382263	+	23579380	23676093	ProximalPromoter	175	protein_coding	TNFRSF19
chr3	73624964	73625283	7.30512	1.42482e-14	ENSG00000121440	ENST00000263666	-	73382433	73624940	ProximalPromoter	-183	protein_coding	PDZRN3
chr21	41878476	41878749	7.30402	4.05621e-14	ENSG00000141956	ENST00000449395	-	41798225	41879473	Promoter1k	861	protein_coding	PRDM15
chr17	44198901	44199269	7.30402	4.05621e-14	ENSG00000087152	ENST00000589805	-	44196964	44199206	ProximalPromoter	121	protein_coding	ATXN7L3
chr3	38136288	38136756	7.29698	6.11773e-16	ENSG00000060971	ENST00000421218	-	38125564	38136624	ProximalPromoter	102	protein_coding	ACAA1
chr1	26021749	26022393	7.29572	1.79643e-15	ENSG00000158008	ENST00000374280	+	26021780	26036464	Promoter1k	291	protein_coding	EXTL1
chr1	152036325	152036784	7.29572	1.79643e-15	ENSG00000163191	ENST00000271638	-	152032506	152037035	Promoter1k	481	protein_coding	S100A11
chr16	29812907	29813303	7.29572	1.79643e-15	ENSG00000167371	ENST00000636246	+	29812375	29813408	Promoter1k	730	protein_coding	PRRT2
chr22	23145337	23146196	7.29572	1.79643e-15	ENSG00000100228	ENST00000341989	+	23145366	23161564	Promoter1k	400	protein_coding	RAB36
chr2	26850004	26850346	7.29572	1.79643e-15	ENSG00000157851	ENST00000434719	+	26848508	26927356	Promoter3k	1667	protein_coding	DPYSL5
chr1	169105441	169106061	7.29571	1.79643e-15	ENSG00000143153	ENST00000367816	+	169105697	169132722	ProximalPromoter	54	protein_coding	ATP1B1
chr1	149917489	149917808	7.29436	5.16452e-15	ENSG00000159164	ENST00000369145	-	149905472	149917841	ProximalPromoter	193	protein_coding	SV2A
chr8	95024651	95024986	7.29289	1.50619e-14	ENSG00000156170	ENST00000396124	+	95024986	95058710	ProximalPromoter	-168	protein_coding	NDUFAF6
chr1	15617099	15617384	7.29132	4.29121e-14	ENSG00000197312	ENST00000480945	+	15617500	15669044	Promoter1k	-259	protein_coding	DDI2
chr15	77419135	77419723	7.29132	4.29121e-14	ENSG00000173517	ENST00000569159	-	77252499	77420094	Promoter1k	665	protein_coding	PEAK1
chr2	241355187	241355542	7.29132	4.29121e-14	ENSG00000006607	ENST00000264042	+	241356243	241494841	Promoter1k	-879	protein_coding	FARP2
chr3	138347883	138348346	7.29132	4.29121e-14	ENSG00000158186	ENST00000423968	+	138348472	138403131	Promoter1k	-358	protein_coding	MRAS
chr11	6320296	6320726	7.29132	4.29121e-14	ENSG00000170955	ENST00000530979	-	6319144	6320532	ProximalPromoter	21	protein_coding	CAVIN3
chr19	43668311	43668612	7.29132	4.29121e-14	ENSG00000011422	ENST00000599892	-	43652226	43668320	ProximalPromoter	-141	protein_coding	PLAUR
chr1	226703184	226703505	7.28071	1.59199e-14	ENSG00000143772	ENST00000272117	-	226631690	226737458	Genebody	34114	protein_coding	ITPKB
chr15	97960215	97960543	7.28071	1.59199e-14	ENSG00000140450	ENST00000268042	+	97960698	97973838	Promoter1k	-319	protein_coding	ARRDC4
chr6	90295551	90295951	7.28071	1.59199e-14	ENSG00000112182	ENST00000494747	-	90104365	90296742	Promoter1k	991	protein_coding	BACH2
chr11	66288527	66288877	7.27867	4.53565e-14	ENSG00000174851	ENST00000431556	-	66285461	66289007	Promoter1k	305	protein_coding	YIF1A
chr18	77131101	77131345	7.27867	4.53565e-14	ENSG00000197971	ENST00000397863	-	77012779	77131684	Promoter1k	461	protein_coding	MBP
chr2	218960469	218960759	7.27867	4.53565e-14	ENSG00000171450	ENST00000302625	+	218959655	218962162	Promoter1k	959	protein_coding	CDK5R2
chr11	77474248	77474577	7.27867	4.53565e-14	ENSG00000149269	ENST00000526968	-	77392443	77474635	ProximalPromoter	223	protein_coding	PAK1
chr6	13485885	13486178	7.27867	4.53565e-14	ENSG00000145990	ENST00000379278	-	13469275	13486183	ProximalPromoter	152	protein_coding	GFOD1
chr8	22367591	22367930	7.27867	4.53565e-14	ENSG00000104635	ENST00000524285	+	22367538	22404977	ProximalPromoter	222	protein_coding	SLC39A14
chr9	35675690	35676265	7.27867	4.53565e-14	ENSG00000137135	ENST00000490638	-	35658875	35675866	ProximalPromoter	-111	protein_coding	ARHGEF39
chr11	65779568	65780121	7.2736	2.38408e-16	ENSG00000254470	ENST00000532090	-	65775893	65780802	Promoter1k	958	protein_coding	AP5B1
chr15	74781504	74781948	7.2736	2.38408e-16	ENSG00000103653	ENST00000220003	+	74782057	74803198	Promoter1k	-331	protein_coding	CSK
chr16	84116277	84116609	7.2736	2.38408e-16	ENSG00000140943	ENST00000570012	-	84085054	84116795	Promoter1k	352	protein_coding	MBTPS1
chr2	72887743	72888177	7.2736	2.38408e-16	ENSG00000116096	ENST00000498749	+	72887382	72891753	Promoter1k	578	protein_coding	SPR
chr2	166376119	166376580	7.2736	2.38408e-16	ENSG00000169432	ENST00000472119	-	166302063	166376001	Promoter1k	-348	protein_coding	SCN9A
chr22	40635920	40636232	7.2736	2.38408e-16	ENSG00000196588	ENST00000396617	-	40410282	40636685	Promoter1k	609	protein_coding	MKL1
chr3	46692819	46693601	7.2736	2.38408e-16	ENSG00000178038	ENST00000415953	-	46670565	46693653	Promoter1k	443	protein_coding	ALS2CL
chr16	1609969	1611405	7.2736	2.38408e-16	ENSG00000187535	ENST00000397417	-	1510430	1610693	ProximalPromoter	6	protein_coding	IFT140
chr17	76738047	76738477	7.2736	2.38408e-16	ENSG00000092931	ENST00000588670	+	76738284	76769871	ProximalPromoter	-22	protein_coding	MFSD11
chr19	11155852	11156172	7.2736	2.38408e-16	ENSG00000161888	ENST00000592540	-	11145494	11155808	ProximalPromoter	-204	protein_coding	SPC24
chr19	53394690	53395815	7.2736	2.38408e-16	ENSG00000196417	ENST00000594030	+	53395173	53430413	ProximalPromoter	79	protein_coding	ZNF765
chr3	49856237	49856999	7.2736	2.38408e-16	ENSG00000183763	ENST00000469027	-	49829256	49856574	ProximalPromoter	-44	protein_coding	TRAIP
chr5	177599679	177600023	7.2736	2.38408e-16	ENSG00000027847	ENST00000029410	+	177600100	177610347	ProximalPromoter	-249	protein_coding	B4GALT7
chr7	90211392	90212324	7.2736	2.38408e-16	ENSG00000157214	ENST00000394622	+	90211860	90237594	ProximalPromoter	-2	protein_coding	STEAP2
chr9	38392362	38393220	7.2736	2.38408e-16	ENSG00000137124	ENST00000635162	+	38392712	38396138	ProximalPromoter	79	protein_coding	ALDH1B1
chr9	121267779	121268007	7.2736	2.38408e-16	ENSG00000148180	ENST00000432226	+	121268060	121317112	ProximalPromoter	-167	protein_coding	GSN
chr11	111735407	111735842	7.27303	1.99765e-15	ENSG00000137713	ENST00000530787	-	111726970	111735323	Promoter1k	-301	protein_coding	PPP2R1B
chr18	3262114	3262576	7.27303	1.99765e-15	ENSG00000118680	ENST00000581193	+	3262417	3278284	ProximalPromoter	-72	protein_coding	MYL12B
chr1	33430204	33430441	7.27088	5.75003e-15	ENSG00000134686	ENST00000484692	-	33372326	33431052	Promoter1k	730	protein_coding	PHC2
chr12	42326731	42326950	7.27088	5.75003e-15	ENSG00000134283	ENST00000550535	+	42326181	42359658	Promoter1k	659	protein_coding	PPHLN1
chr17	7021850	7022300	7.27088	5.75003e-15	ENSG00000161940	ENST00000293805	+	7023020	7029642	Promoter1k	-945	protein_coding	BCL6B
chr19	4815606	4815835	7.27088	5.75003e-15	ENSG00000127666	ENST00000621756	-	4816235	4817970	Promoter3k	2250	protein_coding	TICAM1
chr20	25865454	25866263	7.27088	5.75003e-15	ENSG00000175170	ENST00000478164	-	25763466	25868150	Promoter3k	2292	protein_coding	FAM182B
chr19	11446989	11447649	7.27088	5.75003e-15	ENSG00000130175	ENST00000585540	+	11447121	11448405	ProximalPromoter	198	protein_coding	PRKCSH
chr5	141557683	141558139	7.27088	5.75003e-15	ENSG00000131504	ENST00000518484	-	141528800	141557854	ProximalPromoter	-57	protein_coding	DIAPH1
chr7	24979634	24980105	7.26856	1.68097e-14	ENSG00000070882	ENST00000313367	-	24796539	24980188	Promoter1k	319	protein_coding	OSBPL3
chr5	95731242	95731487	7.26856	1.68097e-14	ENSG00000164292	ENST00000379982	+	95731175	95796367	ProximalPromoter	189	protein_coding	RHOBTB3
chr1	212609474	212609982	7.26607	4.797e-14	ENSG00000162772	ENST00000366985	+	212608915	212619611	Promoter1k	813	protein_coding	ATF3
chr12	31959741	31960232	7.26607	4.797e-14	ENSG00000174718	ENST00000535606	+	31959663	31970246	Promoter1k	323	protein_coding	KIAA1551
chr15	40358369	40359226	7.26175	2.10741e-15	ENSG00000140323	ENST00000267889	+	40358235	40378639	Promoter1k	562	protein_coding	DISP2
chr9	125889152	125889475	7.25919	6.06611e-15	ENSG00000167081	ENST00000428092	+	125865271	125935531	Genebody	24042	protein_coding	PBX3
chr21	44801325	44801603	7.25919	6.06611e-15	ENSG00000184787	ENST00000496395	-	44777377	44801744	Promoter1k	280	protein_coding	UBE2G2
chr3	49554876	49555371	7.25919	6.06611e-15	ENSG00000164061	ENST00000296452	+	49554489	49671545	Promoter1k	634	protein_coding	BSN
chr9	113151389	113151658	7.25919	6.06611e-15	ENSG00000136867	ENST00000374220	+	113151030	113164137	Promoter1k	493	protein_coding	SLC31A2
chr17	80833001	80833504	7.25645	1.77627e-14	ENSG00000141564	ENST00000575542	+	80743287	80966371	Genebody	89965	protein_coding	RPTOR
chr2	28895112	28895582	7.25645	1.77627e-14	ENSG00000163811	ENST00000434238	+	28895086	28902104	Promoter1k	261	protein_coding	WDR43
chr7	32891429	32891744	7.25645	1.77627e-14	ENSG00000170852	ENST00000304056	-	32868172	32891897	Promoter1k	311	protein_coding	KBTBD2
chr17	63843039	63843372	7.25645	1.77627e-14	ENSG00000108604	ENST00000577990	-	63842466	63843065	ProximalPromoter	-140	protein_coding	SMARCD2
chr19	9309289	9309594	7.25645	1.77627e-14	ENSG00000196110	ENST00000591998	-	9294275	9309573	ProximalPromoter	132	protein_coding	ZNF699
chr11	47349571	47349801	7.2535	5.07259e-14	ENSG00000134571	ENST00000399249	-	47331406	47352702	Genebody	3016	protein_coding	MYBPC3
chr17	20009559	20010347	7.2535	5.07259e-14	ENSG00000128487	ENST00000578321	+	20009863	20096708	ProximalPromoter	90	protein_coding	SPECC1
chr3	161372723	161373129	7.2535	5.07259e-14	ENSG00000196542	ENST00000359175	-	161344792	161372880	ProximalPromoter	-46	protein_coding	SPTSSB
chr5	60843761	60844192	7.2535	5.07259e-14	ENSG00000164181	ENST00000514809	-	60764261	60844210	ProximalPromoter	234	protein_coding	ELOVL7
chr8	68330497	68331042	7.2535	5.07259e-14	ENSG00000165084	ENST00000518698	+	68330722	68818561	ProximalPromoter	47	protein_coding	C8orf34
chr17	17822281	17823574	7.25109	1.47072e-19	ENSG00000072310	ENST00000476994	-	17820008	17823594	Promoter1k	667	protein_coding	SREBF1
chr18	21111989	21112372	7.25109	1.47072e-19	ENSG00000067900	ENST00000399799	-	20946906	21111851	Promoter1k	-329	protein_coding	ROCK1
chr2	112480952	112481980	7.25109	1.47072e-19	ENSG00000114999	ENST00000233336	+	112482154	112541739	Promoter1k	-688	protein_coding	TTL
chr11	67239515	67240854	7.25109	1.47072e-19	ENSG00000173120	ENST00000517637	+	67240301	67243816	ProximalPromoter	-117	protein_coding	KDM2A
chr17	43006785	43007169	7.25109	1.47072e-19	ENSG00000068079	ENST00000396722	+	43006808	43012612	ProximalPromoter	169	protein_coding	IFI35
chr2	173076497	173076948	7.25049	2.21432e-15	ENSG00000091436	ENST00000375213	+	173075959	173268010	Promoter1k	763	protein_coding	MAP3K20
chr1	31617769	31618264	7.24755	6.40044e-15	ENSG00000121764	ENST00000403528	+	31617700	31627318	Promoter1k	316	protein_coding	HCRTR1
chr19	32739536	32739819	7.24438	1.869e-14	ENSG00000173809	ENST00000421545	+	32720073	32790808	Genebody	19604	protein_coding	TDRD12
chr11	693883	694287	7.24438	1.869e-14	ENSG00000177106	ENST00000524763	+	694438	720212	Promoter1k	-353	protein_coding	EPS8L2
chr19	49766322	49766883	7.24438	1.869e-14	ENSG00000196961	ENST00000354293	+	49766968	49807112	Promoter1k	-366	protein_coding	AP2A1
chr21	44940296	44940522	7.24438	1.869e-14	ENSG00000160256	ENST00000458015	+	44940025	44969264	Promoter1k	384	protein_coding	FAM207A
chr3	173396708	173396978	7.24438	1.869e-14	ENSG00000169760	ENST00000423427	+	173396284	173604637	Promoter1k	559	protein_coding	NLGN1
chr10	21527415	21527790	7.24438	1.869e-14	ENSG00000180592	ENST00000633225	-	21518566	21526368	Promoter3k	-1234	protein_coding	SKIDA1
chr12	56468369	56469222	7.24438	1.869e-14	ENSG00000176422	ENST00000338146	+	56468567	56479707	ProximalPromoter	228	protein_coding	SPRYD4
chr16	2204793	2205338	7.24438	1.869e-14	ENSG00000167965	ENST00000564088	+	2205177	2209396	ProximalPromoter	-112	protein_coding	MLST8
chr9	134325557	134325852	7.24098	5.35932e-14	ENSG00000186350	ENST00000481739	+	134326580	134437019	Promoter1k	-876	protein_coding	RXRA
chr14	91253777	91254090	7.24098	5.35932e-14	ENSG00000119714	ENST00000531499	-	91232532	91253925	ProximalPromoter	-8	protein_coding	GPR68
chr5	177497102	177497545	7.24098	5.35932e-14	ENSG00000196923	ENST00000493815	-	177483394	177497561	ProximalPromoter	238	protein_coding	PDLIM7
chr6	130366392	130366653	7.24098	5.35932e-14	ENSG00000164484	ENST00000617887	+	130366281	130443061	ProximalPromoter	241	protein_coding	TMEM200A
chr3	156675762	156676164	7.23928	2.33593e-15	ENSG00000163659	ENST00000473702	+	156675569	156703695	Promoter1k	394	protein_coding	TIPARP
chr3	174441266	174441714	7.23594	6.73256e-15	ENSG00000177694	ENST00000489729	+	174440987	174737746	Promoter1k	503	protein_coding	NAALADL2
chr6	40587250	40587632	7.23594	6.73256e-15	ENSG00000156564	ENST00000338305	-	40391586	40587465	ProximalPromoter	24	protein_coding	LRFN2
chr15	43105772	43106470	7.23567	8.46681e-23	ENSG00000159459	ENST00000546274	-	43015656	43106113	ProximalPromoter	-8	protein_coding	UBR1
chr1	46166979	46167452	7.23483	2.87932e-16	ENSG00000278139	ENST00000540385	-	46043661	46176488	Genebody	9273	protein_coding	AL358075.4
chr17	81419389	81419788	7.23236	1.97274e-14	ENSG00000266074	ENST00000307745	+	81399740	81466332	Genebody	19848	protein_coding	BAHCC1
chr5	150624980	150625234	7.23236	1.97274e-14	ENSG00000171992	ENST00000518872	+	150624715	150648914	Promoter1k	392	protein_coding	SYNPO
chr11	109422840	109423660	7.23236	1.97274e-14	ENSG00000185742	ENST00000327419	+	109422120	109429114	Promoter3k	1130	protein_coding	C11orf87
chr17	7854998	7855409	7.23236	1.97274e-14	ENSG00000167874	ENST00000574668	+	7855066	7856061	ProximalPromoter	137	protein_coding	TMEM88
chr6	85449589	85450020	7.2285	5.66396e-14	ENSG00000135318	ENST00000369651	+	85449584	85495791	ProximalPromoter	220	protein_coding	NT5E
chr11	64642985	64643236	7.22809	2.46377e-15	ENSG00000110076	ENST00000301894	-	64606174	64643315	ProximalPromoter	205	protein_coding	NRXN2
chr1	37474777	37475231	7.22037	2.08377e-14	ENSG00000163874	ENST00000640233	+	37474580	37484360	Promoter1k	424	protein_coding	ZC3H12A
chr19	33195138	33195458	7.22037	2.08377e-14	ENSG00000130881	ENST00000253193	+	33194584	33208867	Promoter1k	714	protein_coding	LRP3
chr1	25617667	25617950	7.22037	2.08377e-14	ENSG00000117643	ENST00000263979	+	25617850	25784450	ProximalPromoter	-42	protein_coding	MAN1C1
chr6	80004617	80004959	7.22037	2.08377e-14	ENSG00000112742	ENST00000511260	+	80004834	80008475	ProximalPromoter	-46	protein_coding	TTK
chr1	229271588	229271902	7.21607	5.98715e-14	ENSG00000168118	ENST00000473894	+	229271194	229303894	Promoter1k	551	protein_coding	RAB4A
chr20	62938480	62939005	7.21607	5.98715e-14	ENSG00000101193	ENST00000497101	+	62938153	62938824	Promoter1k	589	protein_coding	GID8
chr12	57755876	57756217	7.21607	5.98715e-14	ENSG00000135446	ENST00000552862	-	57751215	57756013	ProximalPromoter	-33	protein_coding	CDK4
chr19	12513669	12513892	7.21607	5.98715e-14	ENSG00000242852	ENST00000455490	-	12465609	12513833	ProximalPromoter	53	protein_coding	ZNF709
chr11	40292655	40293133	7.21283	7.4967e-15	ENSG00000148948	ENST00000527150	-	40114241	40293130	ProximalPromoter	236	protein_coding	LRRC4C
chr11	73272396	73272799	7.21003	9.26744e-16	ENSG00000171631	ENST00000536225	+	73272420	73297169	ProximalPromoter	177	protein_coding	P2RY6
chr17	35373408	35374370	7.21003	9.26744e-16	ENSG00000172716	ENST00000592122	-	35363662	35373701	ProximalPromoter	-188	protein_coding	SLFN11
chr17	32266722	32267133	7.20368	6.32456e-14	ENSG00000141314	ENST00000538145	+	32266177	32321363	Promoter1k	750	protein_coding	RHBDL3
chr18	47931322	47931706	7.20368	6.32456e-14	ENSG00000175387	ENST00000356825	-	47833096	47931146	Promoter1k	-368	protein_coding	SMAD2
chr7	45575330	45576014	7.20368	6.32456e-14	ENSG00000164742	ENST00000621543	+	45574885	45664671	Promoter1k	787	protein_coding	ADCY1
chr2	209771890	209772187	7.20368	6.32456e-14	ENSG00000144406	ENST00000272845	+	209772039	209999296	ProximalPromoter	-1	protein_coding	UNC80
chr7	130668865	130669128	7.20368	6.32456e-14	ENSG00000158623	ENST00000425248	-	130506238	130668748	ProximalPromoter	-248	protein_coding	COPG2
chr1	197146081	197146362	7.20303	6.34089e-14	ENSG00000066279	ENST00000367409	-	197084128	197146694	Promoter1k	473	protein_coding	ASPM
chr11	65537223	65537546	7.20303	6.34089e-14	ENSG00000142186	ENST00000534462	+	65537831	65538704	Promoter1k	-447	protein_coding	SCYL1
chr12	125186946	125187236	7.20303	6.34089e-14	ENSG00000139364	ENST00000418253	+	125186836	125349978	Promoter1k	255	protein_coding	TMEM132B
chr14	60648647	60648945	7.20303	6.34089e-14	ENSG00000126778	ENST00000247182	-	60643415	60649462	Promoter1k	666	protein_coding	SIX1
chr15	47184680	47185077	7.20303	6.34089e-14	ENSG00000137872	ENST00000558014	+	47184101	47774221	Promoter1k	777	protein_coding	SEMA6D
chr17	17205469	17206017	7.20303	6.34089e-14	ENSG00000179598	ENST00000321560	-	17200995	17206315	Promoter1k	572	protein_coding	PLD6
chr17	44362696	44363197	7.20303	6.34089e-14	ENSG00000161682	ENST00000592560	-	44359346	44363800	Promoter1k	854	protein_coding	FAM171A2
chr18	12656909	12657143	7.20303	6.34089e-14	ENSG00000134278	ENST00000453447	-	12449509	12656736	Promoter1k	-290	protein_coding	SPIRE1
chr19	45669186	45669629	7.20303	6.34089e-14	ENSG00000010310	ENST00000591322	+	45670256	45671362	Promoter1k	-849	protein_coding	GIPR
chr2	86336292	86337037	7.20303	6.34089e-14	ENSG00000068615	ENST00000475475	-	86263994	86337065	Promoter1k	401	protein_coding	REEP1
chr2	111120162	111120513	7.20303	6.34089e-14	ENSG00000153094	ENST00000337565	+	111120914	111128844	Promoter1k	-577	protein_coding	BCL2L11
chr22	46577706	46578040	7.20303	6.34089e-14	ENSG00000075240	ENST00000431155	+	46577129	46626899	Promoter1k	744	protein_coding	GRAMD4
chr22	50245512	50246080	7.20303	6.34089e-14	ENSG00000128159	ENST00000498611	-	50217689	50244992	Promoter1k	-804	protein_coding	TUBGCP6
chr6	122995895	122996740	7.20303	6.34089e-14	ENSG00000146352	ENST00000275162	+	122995971	123072927	Promoter1k	346	protein_coding	CLVS2
chr7	128032719	128033223	7.20303	6.34089e-14	ENSG00000128594	ENST00000476782	-	128030357	128032107	Promoter1k	-864	protein_coding	LRRC4
chr9	16871556	16871923	7.20303	6.34089e-14	ENSG00000173068	ENST00000486514	-	16552580	16870843	Promoter1k	-896	protein_coding	BNC2
chr9	35489383	35489779	7.20303	6.34089e-14	ENSG00000198853	ENST00000361226	+	35490127	35561892	Promoter1k	-546	protein_coding	RUSC2
chr11	75667015	75667477	7.20303	6.34089e-14	ENSG00000171533	ENST00000434603	-	75602860	75668434	Promoter3k	1188	protein_coding	MAP6
chr17	44970136	44970376	7.20303	6.34089e-14	ENSG00000131094	ENST00000253407	-	44959693	44968071	Promoter3k	-2185	protein_coding	C1QL1
chr20	13220609	13220926	7.20303	6.34089e-14	ENSG00000101230	ENST00000262487	+	13221771	13300651	Promoter3k	-1004	protein_coding	ISM1
chr7	155459199	155459739	7.20303	6.34089e-14	ENSG00000164778	ENST00000297375	+	155458129	155464831	Promoter3k	1340	protein_coding	EN2
chr1	1420747	1421164	7.20303	6.34089e-14	ENSG00000235098	ENST00000454272	-	1418880	1421091	ProximalPromoter	136	protein_coding	ANKRD65
chr1	23742969	23743205	7.20303	6.34089e-14	ENSG00000011007	ENST00000418390	+	23743155	23762059	ProximalPromoter	-68	protein_coding	ELOA
chr14	30874596	30874999	7.20303	6.34089e-14	ENSG00000100473	ENST00000460581	+	30874764	30890616	ProximalPromoter	33	protein_coding	COCH
chr16	54930726	54930952	7.20303	6.34089e-14	ENSG00000176842	ENST00000394636	+	54930862	54934485	ProximalPromoter	-23	protein_coding	IRX5
chr17	75154357	75154821	7.20303	6.34089e-14	ENSG00000189159	ENST00000465454	-	75147784	75154512	ProximalPromoter	-77	protein_coding	JPT1
chr17	81809425	81809675	7.20303	6.34089e-14	ENSG00000215644	ENST00000574283	+	81809788	81811341	ProximalPromoter	-238	protein_coding	GCGR
chr18	46946817	46947119	7.20303	6.34089e-14	ENSG00000167216	ENST00000356157	+	46946855	47101005	ProximalPromoter	113	protein_coding	KATNAL2
chr19	22532341	22532589	7.20303	6.34089e-14	ENSG00000197360	ENST00000599879	-	22435662	22532485	ProximalPromoter	20	protein_coding	ZNF98
chr19	39084389	39084605	7.20303	6.34089e-14	ENSG00000183760	ENST00000331256	+	39084305	39111493	ProximalPromoter	192	protein_coding	ACP7
chr19	39413636	39414034	7.20303	6.34089e-14	ENSG00000090924	ENST00000451354	+	39413812	39416597	ProximalPromoter	23	protein_coding	PLEKHG2
chr19	44845700	44846468	7.20303	6.34089e-14	ENSG00000130202	ENST00000252485	+	44846175	44878941	ProximalPromoter	-91	protein_coding	NECTIN2
chr19	53865902	53866272	7.20303	6.34089e-14	ENSG00000179820	ENST00000421337	+	53866223	53874256	ProximalPromoter	-136	protein_coding	MYADM
chr2	11155592	11156018	7.20303	6.34089e-14	ENSG00000162976	ENST00000428481	+	11155609	11178279	ProximalPromoter	196	protein_coding	PQLC3
chr20	57710198	57710744	7.20303	6.34089e-14	ENSG00000124225	ENST00000395816	-	57648392	57710569	ProximalPromoter	98	protein_coding	PMEPA1
chr22	20080595	20080901	7.20303	6.34089e-14	ENSG00000128191	ENST00000457069	+	20080569	20086339	ProximalPromoter	179	protein_coding	DGCR8
chr22	43089386	43089682	7.20303	6.34089e-14	ENSG00000100271	ENST00000266254	-	43039644	43089428	ProximalPromoter	-106	protein_coding	TTLL1
chr5	149581094	149581430	7.20303	6.34089e-14	ENSG00000183111	ENST00000333677	+	149581473	149634968	ProximalPromoter	-211	protein_coding	ARHGEF37
chr6	43644960	43645329	7.20303	6.34089e-14	ENSG00000172426	ENST00000372165	+	43645046	43672599	ProximalPromoter	98	protein_coding	RSPH9
chr7	138461163	138461372	7.20303	6.34089e-14	ENSG00000122779	ENST00000497516	+	138461065	138570868	ProximalPromoter	202	protein_coding	TRIM24
chr2	25275513	25275716	7.19652	2.32311e-14	ENSG00000119772	ENST00000321117	-	25232976	25341885	Genebody	66271	protein_coding	DNMT3A
chr10	59709703	59709977	7.19652	2.32311e-14	ENSG00000165449	ENST00000395348	-	59650761	59710079	ProximalPromoter	239	protein_coding	SLC16A9
chr12	53231715	53232149	7.19475	2.88809e-15	ENSG00000172819	ENST00000549859	-	53227635	53232188	Promoter1k	256	protein_coding	RARG
chr1	67053188	67053584	7.19238	4.20233e-17	ENSG00000116704	ENST00000235345	-	66999332	67054099	Promoter1k	713	protein_coding	SLC35D1
chr11	116788067	116788556	7.19238	4.20233e-17	ENSG00000109917	ENST00000227322	-	116773799	116788050	Promoter1k	-261	protein_coding	ZPR1
chr14	24136444	24136777	7.19238	4.20233e-17	ENSG00000092010	ENST00000470718	+	24136228	24137761	Promoter1k	382	protein_coding	PSME1
chr6	125789819	125790420	7.19238	4.20233e-17	ENSG00000111912	ENST00000392477	+	125790763	125932030	Promoter1k	-644	protein_coding	NCOA7
chr11	123525570	123526094	7.19238	4.20233e-17	ENSG00000023171	ENST00000322282	+	123525822	123622622	ProximalPromoter	10	protein_coding	GRAMD1B
chr12	24948574	24949170	7.19238	4.20233e-17	ENSG00000060982	ENST00000539780	-	24817809	24949043	ProximalPromoter	171	protein_coding	BCAT1
chr17	76736154	76736512	7.19238	4.20233e-17	ENSG00000092931	ENST00000588460	+	76736311	76778572	ProximalPromoter	22	protein_coding	MFSD11
chr18	7946852	7947113	7.19238	4.20233e-17	ENSG00000173482	ENST00000578916	+	7946870	8069712	ProximalPromoter	112	protein_coding	PTPRM
chr19	34926787	34927278	7.19238	4.20233e-17	ENSG00000168661	ENST00000601142	+	34927044	34945009	ProximalPromoter	-12	protein_coding	ZNF30
chr2	24123790	24124121	7.19238	4.20233e-17	ENSG00000219626	ENST00000615135	+	24124163	24169496	ProximalPromoter	-208	protein_coding	FAM228B
chr20	25859409	25860433	7.19238	4.20233e-17	ENSG00000175170	ENST00000584356	-	25775255	25859903	ProximalPromoter	-18	protein_coding	FAM182B
chr20	31870713	31871166	7.19238	4.20233e-17	ENSG00000131044	ENST00000644596	+	31870818	31944944	ProximalPromoter	121	protein_coding	TTLL9
chr22	35381200	35381453	7.19238	4.20233e-17	ENSG00000100292	ENST00000481190	+	35381093	35386908	ProximalPromoter	233	protein_coding	HMOX1
chr22	38705422	38705968	7.19238	4.20233e-17	ENSG00000100226	ENST00000216044	+	38705723	38733587	ProximalPromoter	-28	protein_coding	GTPBP1
chr3	79017892	79018747	7.19238	4.20233e-17	ENSG00000169855	ENST00000467549	-	78598811	79018544	ProximalPromoter	225	protein_coding	ROBO1
chr5	151020340	151020950	7.19238	4.20233e-17	ENSG00000211445	ENST00000517973	+	151020606	151028166	ProximalPromoter	39	protein_coding	GPX3
chr5	170297415	170297795	7.19238	4.20233e-17	ENSG00000043462	ENST00000519594	-	170270500	170297727	ProximalPromoter	122	protein_coding	LCP2
chr11	16613333	16614211	7.19133	6.66239e-14	ENSG00000110696	ENST00000527893	+	16613132	16748421	Promoter1k	640	protein_coding	C11orf58
chr4	52076761	52076984	7.19133	6.66239e-14	ENSG00000163071	ENST00000510549	+	52078344	52079900	Promoter3k	-1472	protein_coding	SPATA18
chr15	47717025	47717234	7.18988	8.33892e-15	ENSG00000137872	ENST00000561133	+	47716998	47761428	ProximalPromoter	131	protein_coding	SEMA6D
chr1	154983081	154983662	7.18547	2.52459e-20	ENSG00000160688	ENST00000292180	+	154983373	154993111	ProximalPromoter	-2	protein_coding	FLAD1
chr7	29564181	29565238	7.18465	2.45284e-14	ENSG00000176532	ENST00000450427	+	29565450	29566383	Promoter1k	-741	protein_coding	PRR15
chr7	100889813	100890589	7.18465	2.45284e-14	ENSG00000176125	ENST00000388761	-	100888723	100889718	Promoter1k	-483	protein_coding	UFSP1
chr12	48814893	48815967	7.18465	2.45284e-14	ENSG00000167535	ENST00000536187	+	48815587	48828219	ProximalPromoter	-157	protein_coding	CACNB3
chr18	50819448	50820286	7.18465	2.45284e-14	ENSG00000134042	ENST00000592966	-	50800036	50819836	ProximalPromoter	-31	protein_coding	MRO
chr17	18040035	18040254	7.18371	3.04579e-15	ENSG00000141034	ENST00000376345	+	18039445	18057467	Promoter1k	699	protein_coding	GID4
chr12	54549348	54550310	7.18371	3.04579e-15	ENSG00000123360	ENST00000550285	+	54549668	54578260	ProximalPromoter	161	protein_coding	PDE1B
chr12	112907084	112907398	7.18371	3.04579e-15	ENSG00000089127	ENST00000550689	+	112907052	112916816	ProximalPromoter	189	protein_coding	OAS1
chr3	126180097	126181257	7.18371	3.04579e-15	ENSG00000144908	ENST00000493803	-	126153191	126180586	ProximalPromoter	-91	protein_coding	ALDH1L1
chr17	82593438	82593845	7.17902	7.03931e-14	ENSG00000141568	ENST00000529652	+	82593422	82602405	ProximalPromoter	219	protein_coding	FOXK2
chr20	38748169	38748390	7.17902	7.03931e-14	ENSG00000101442	ENST00000243903	+	38748442	38772520	ProximalPromoter	-163	protein_coding	ACTR5
chr2	241272400	241272598	7.17282	2.58196e-14	ENSG00000115677	ENST00000427007	-	241266812	241272812	Promoter1k	313	protein_coding	HDLBP
chr6	113854706	113855025	7.17282	2.58196e-14	ENSG00000277443	ENST00000612661	+	113857362	113863471	Promoter3k	-2497	protein_coding	MARCKS
chr11	18705753	18706184	7.17269	3.19919e-15	ENSG00000179057	ENST00000510673	-	18705418	18706129	ProximalPromoter	161	protein_coding	IGSF22
chr10	32377760	32378174	7.16706	9.27662e-15	ENSG00000120616	ENST00000462470	-	32377113	32378614	Promoter1k	647	protein_coding	EPC1
chr15	61229430	61229958	7.16676	7.43259e-14	ENSG00000069667	ENST00000335670	-	60488284	61229319	Promoter1k	-375	protein_coding	RORA
chr6	106510195	106510779	7.16676	7.43259e-14	ENSG00000112297	ENST00000369066	+	106511855	106570460	Promoter3k	-1368	protein_coding	CRYBG1
chr2	169362353	169362915	7.16676	7.43259e-14	ENSG00000081479	ENST00000263816	-	169127109	169362685	ProximalPromoter	51	protein_coding	LRP2
chr20	33673616	33674229	7.16103	2.72301e-14	ENSG00000125967	ENST00000606690	-	33658480	33674359	Promoter1k	437	protein_coding	NECAB3
chr3	134251007	134251229	7.16103	2.72301e-14	ENSG00000163785	ENST00000620660	-	134157134	134250744	Promoter1k	-374	protein_coding	RYK
chr2	85537752	85538135	7.15762	1.45037e-16	ENSG00000168906	ENST00000306434	+	85539165	85545280	Promoter3k	-1222	protein_coding	MAT2A
chr1	152109522	152109961	7.15571	9.7825e-15	ENSG00000159450	ENST00000368804	-	152106317	152114080	Genebody	4339	protein_coding	TCHH
chr2	25295053	25295458	7.15571	9.7825e-15	ENSG00000119772	ENST00000321117	-	25232976	25341885	Genebody	46630	protein_coding	DNMT3A
chr6	116765206	116765457	7.15571	9.7825e-15	ENSG00000183807	ENST00000368557	-	116752197	116765723	Promoter1k	392	protein_coding	FAM162B
chr14	24367325	24367597	7.15571	9.7825e-15	ENSG00000100968	ENST00000556279	+	24367468	24377705	ProximalPromoter	-7	protein_coding	NFATC4
chr17	43900380	43900854	7.15571	9.7825e-15	ENSG00000108852	ENST00000377184	-	43875357	43900598	ProximalPromoter	-19	protein_coding	MPP2
chr3	39502311	39502614	7.15571	9.7825e-15	ENSG00000168314	ENST00000479860	+	39502215	39524556	ProximalPromoter	247	protein_coding	MOBP
chr3	111998702	111999940	7.15571	9.7825e-15	ENSG00000144834	ENST00000494932	+	111999348	112013720	ProximalPromoter	-27	protein_coding	TAGLN3
chr8	38269306	38269581	7.15571	9.7825e-15	ENSG00000147535	ENST00000419686	-	38266980	38269243	ProximalPromoter	-200	protein_coding	PLPP5
chr11	101127747	101128693	7.15454	7.85073e-14	ENSG00000082175	ENST00000534780	-	101039116	101129070	Promoter1k	850	protein_coding	PGR
chr6	150143378	150144108	7.15454	7.85073e-14	ENSG00000198729	ENST00000361131	+	150143076	150250357	Promoter1k	667	protein_coding	PPP1R14C
chr11	8019355	8019599	7.15454	7.85073e-14	ENSG00000166402	ENST00000534099	+	8019244	8101780	ProximalPromoter	233	protein_coding	TUB
chr8	120125029	120125529	7.15454	7.85073e-14	ENSG00000187955	ENST00000432943	+	120125144	120277865	ProximalPromoter	135	protein_coding	COL14A1
chr12	7109055	7109323	7.15077	3.55116e-15	ENSG00000139178	ENST00000543933	-	7097154	7109197	ProximalPromoter	8	protein_coding	C1RL
chr1	117606045	117606824	7.14927	2.87402e-14	ENSG00000183508	ENST00000369448	+	117605934	117628372	Promoter1k	500	protein_coding	FAM46C
chr7	43112754	43113685	7.14927	2.87402e-14	ENSG00000002746	ENST00000492310	+	43113741	43438763	Promoter1k	-522	protein_coding	HECW1
chr8	125429529	125429753	7.14927	2.87402e-14	ENSG00000173334	ENST00000311922	+	125430321	125438405	Promoter1k	-680	protein_coding	TRIB1
chr7	17298636	17299105	7.14927	2.87402e-14	ENSG00000106546	ENST00000463496	+	17298683	17346152	ProximalPromoter	187	protein_coding	AHR
chr11	57180095	57180715	7.1444	1.03086e-14	ENSG00000183908	ENST00000497933	+	57181747	57191717	Promoter3k	-1342	protein_coding	LRRC55
chr10	86958746	86959420	7.14236	8.29125e-14	ENSG00000173267	ENST00000483064	+	86959375	86963258	Promoter1k	-292	protein_coding	SNCG
chr14	60657427	60657840	7.14236	8.29125e-14	ENSG00000126778	ENST00000554986	-	60644696	60658259	Promoter1k	626	protein_coding	SIX1
chr8	42179843	42180106	7.14236	8.29125e-14	ENSG00000104368	ENST00000522812	-	42180083	42180764	Promoter1k	790	protein_coding	PLAT
chr8	140634569	140634885	7.14236	8.29125e-14	ENSG00000123908	ENST00000518019	-	140626485	140635546	Promoter1k	819	protein_coding	AGO2
chr17	5122684	5123027	7.14236	8.29125e-14	ENSG00000167840	ENST00000250076	-	5105635	5123102	ProximalPromoter	247	protein_coding	ZNF232
chr18	712373	712597	7.14236	8.29125e-14	ENSG00000132199	ENST00000585128	-	674161	712523	ProximalPromoter	38	protein_coding	ENOSF1
chr19	50639959	50640191	7.14236	8.29125e-14	ENSG00000213023	ENST00000593901	-	50621977	50639827	ProximalPromoter	-248	protein_coding	SYT3
chr4	101790598	101791168	7.14236	8.29125e-14	ENSG00000153064	ENST00000508653	+	101790730	102073748	ProximalPromoter	153	protein_coding	BANK1
chr5	139904236	139904438	7.14236	8.29125e-14	ENSG00000158458	ENST00000518130	-	139869538	139904310	ProximalPromoter	-27	protein_coding	NRG2
chr4	52861848	52862128	7.13986	3.74223e-15	ENSG00000128045	ENST00000248706	+	52862290	52866835	Promoter1k	-302	protein_coding	RASL11B
chr6	41683444	41684010	7.13756	3.03291e-14	ENSG00000112561	ENST00000406563	-	41683978	41691042	Genebody	7315	protein_coding	TFEB
chr18	13619626	13619867	7.13756	3.03291e-14	ENSG00000168675	ENST00000435606	+	13620868	13652754	Promoter3k	-1122	protein_coding	LDLRAD4
chr16	67173685	67174359	7.13756	3.03291e-14	ENSG00000140939	ENST00000568146	+	67174002	67175735	ProximalPromoter	20	protein_coding	NOL3
chr20	41136604	41136882	7.13756	3.03291e-14	ENSG00000124181	ENST00000244007	+	41136960	41175721	ProximalPromoter	-217	protein_coding	PLCG1
chr8	64798583	64799099	7.13756	3.03291e-14	ENSG00000172817	ENST00000310193	-	64596135	64798761	ProximalPromoter	-80	protein_coding	CYP7B1
chr16	30535757	30536029	7.13168	4.71064e-16	ENSG00000169955	ENST00000252799	-	30530367	30535347	Promoter1k	-546	protein_coding	ZNF747
chr17	40071741	40072643	7.13168	4.71064e-16	ENSG00000126351	ENST00000577486	+	40072091	40077558	ProximalPromoter	101	protein_coding	THRA
chr1	151909161	151909375	7.13022	8.75367e-14	ENSG00000159445	ENST00000471464	-	151874055	151909502	ProximalPromoter	234	protein_coding	THEM4
chr15	72272042	72272489	7.12712	4.14715e-21	ENSG00000137817	ENST00000567633	-	72267632	72272498	ProximalPromoter	233	protein_coding	PARP6
chr19	56108314	56108679	7.12589	3.19374e-14	ENSG00000142409	ENST00000587279	-	56101650	56121250	Genebody	12754	protein_coding	ZNF787
chr1	39672152	39672431	7.12589	3.19374e-14	ENSG00000116981	ENST00000235628	-	39659121	39672038	Promoter1k	-253	protein_coding	NT5C1A
chr6	110357468	110357905	7.12589	3.19374e-14	ENSG00000053328	ENST00000490043	-	110322738	110357977	Promoter1k	291	protein_coding	METTL24
chr19	40413224	40413608	7.12589	3.19374e-14	ENSG00000105227	ENST00000324001	-	40393768	40413366	ProximalPromoter	-50	protein_coding	PRX
chr1	17117650	17119376	7.12194	7.29794e-18	ENSG00000117115	ENST00000375481	-	17079031	17119435	Promoter1k	922	protein_coding	PADI2
chr11	841905	842311	7.12194	7.29794e-18	ENSG00000177700	ENST00000534030	-	837356	842529	Promoter1k	421	protein_coding	POLR2L
chr12	118189760	118190143	7.12194	7.29794e-18	ENSG00000135090	ENST00000540561	-	118181442	118190522	Promoter1k	571	protein_coding	TAOK3
chr22	42648230	42649144	7.12194	7.29794e-18	ENSG00000100243	ENST00000352397	-	42618808	42649568	Promoter1k	881	protein_coding	CYB5R3
chr3	143847770	143848403	7.12194	7.29794e-18	ENSG00000181804	ENST00000474151	-	143795013	143848458	Promoter1k	372	protein_coding	SLC9A9
chr3	47475333	47475829	7.12194	7.29794e-18	ENSG00000114650	ENST00000416847	-	47428513	47475597	ProximalPromoter	16	protein_coding	SCAP
chr6	26103873	26104351	7.12194	7.29794e-18	ENSG00000197061	ENST00000377803	+	26103876	26104310	ProximalPromoter	236	protein_coding	HIST1H4C
chr6	26216230	26216734	7.12194	7.29794e-18	ENSG00000273802	ENST00000541790	-	26215159	26216692	ProximalPromoter	210	protein_coding	HIST1H2BG
chr11	118153149	118153406	7.12187	1.1452e-14	ENSG00000177098	ENST00000529878	-	118136961	118152888	Promoter1k	-389	protein_coding	SCN4B
chr10	62268249	62268694	7.12187	1.1452e-14	ENSG00000182010	ENST00000395260	-	62238157	62268707	ProximalPromoter	236	protein_coding	RTKN2
chr6	126340068	126340407	7.11814	4.07033e-15	ENSG00000203760	ENST00000368325	+	126340174	126348608	ProximalPromoter	63	protein_coding	CENPW
chr18	34494073	34494292	7.11812	9.23677e-14	ENSG00000134769	ENST00000590412	+	34493903	34794247	Promoter1k	279	protein_coding	DTNA
chr20	62406524	62406965	7.11812	9.23677e-14	ENSG00000149679	ENST00000279101	-	62388632	62407285	Promoter1k	541	protein_coding	CABLES2
chr3	107524495	107525054	7.11812	9.23677e-14	ENSG00000114439	ENST00000458458	+	107524357	107716737	Promoter1k	417	protein_coding	BBX
chr3	55484960	55485197	7.11812	9.23677e-14	ENSG00000114251	ENST00000264634	-	55465716	55487642	Promoter3k	2564	protein_coding	WNT5A
chr14	67619944	67620266	7.11425	3.36705e-14	ENSG00000081181	ENST00000556491	+	67619980	67646740	ProximalPromoter	125	protein_coding	ARG2
chr17	73366020	73366371	7.1142	1.187e-14	ENSG00000069188	ENST00000410094	-	73338443	73369213	Genebody	3018	protein_coding	SDK2
chr9	134151994	134152204	7.1142	1.187e-14	ENSG00000196363	ENST00000358625	+	134136088	134159968	Genebody	16011	protein_coding	WDR5
chr10	102869696	102869952	7.1142	1.187e-14	ENSG00000214435	ENST00000615257	+	102869516	102901894	Promoter1k	308	protein_coding	AS3MT
chr10	126904847	126905248	7.1142	1.187e-14	ENSG00000150760	ENST00000280333	+	126905409	127452517	Promoter1k	-362	protein_coding	DOCK1
chr14	26596395	26597106	7.1142	1.187e-14	ENSG00000139910	ENST00000549571	-	26448852	26597082	Promoter1k	332	protein_coding	NOVA1
chr14	102510143	102510548	7.1142	1.187e-14	ENSG00000156381	ENST00000560748	-	102506876	102509799	Promoter1k	-546	protein_coding	ANKRD9
chr17	16000156	16000458	7.1142	1.187e-14	ENSG00000011295	ENST00000470399	+	15999834	16003853	Promoter1k	473	protein_coding	TTC19
chr19	6215744	6216359	7.1142	1.187e-14	ENSG00000130382	ENST00000585588	-	6213120	6216968	Promoter1k	917	protein_coding	MLLT1
chr2	240024763	240025106	7.1142	1.187e-14	ENSG00000130414	ENST00000404554	-	239960739	240025306	Promoter1k	372	protein_coding	NDUFA10
chr4	6574809	6575015	7.1142	1.187e-14	ENSG00000013288	ENST00000285599	+	6575175	6623362	Promoter1k	-263	protein_coding	MAN2B2
chr4	74793967	74794702	7.1142	1.187e-14	ENSG00000174808	ENST00000395743	-	74744759	74794686	Promoter1k	352	protein_coding	BTC
chr6	20401095	20401856	7.1142	1.187e-14	ENSG00000112242	ENST00000613242	+	20401906	20493714	Promoter1k	-431	protein_coding	E2F3
chr6	27312236	27312846	7.1142	1.187e-14	ENSG00000158553	ENST00000444565	-	27309063	27312170	Promoter1k	-371	protein_coding	POM121L2
chr7	131555732	131556200	7.1142	1.187e-14	ENSG00000128567	ENST00000446198	-	131500262	131556563	Promoter1k	597	protein_coding	PODXL
chr8	4994170	4994613	7.1142	1.187e-14	ENSG00000183117	ENST00000602723	-	2938099	4994701	Promoter1k	310	protein_coding	CSMD1
chr8	143943376	143943995	7.1142	1.187e-14	ENSG00000178209	ENST00000354589	-	143915153	143943958	Promoter1k	273	protein_coding	PLEC
chr9	91361212	91361726	7.1142	1.187e-14	ENSG00000148090	ENST00000478465	-	91297991	91361887	Promoter1k	418	protein_coding	AUH
chr19	50548490	50549134	7.1142	1.187e-14	ENSG00000131409	ENST00000599957	-	50516892	50551042	Promoter3k	2230	protein_coding	LRRC4B
chr7	2633720	2634476	7.1142	1.187e-14	ENSG00000136295	ENST00000407643	+	2632156	2664800	Promoter3k	1942	protein_coding	TTYH3
chr13	19782735	19783310	7.1142	1.187e-14	ENSG00000121390	ENST00000619300	-	19702871	19783019	ProximalPromoter	-3	protein_coding	PSPC1
chr16	75266029	75266271	7.1142	1.187e-14	ENSG00000050820	ENST00000418647	-	75229159	75266007	ProximalPromoter	-143	protein_coding	BCAR1
chr19	17419580	17420783	7.1142	1.187e-14	ENSG00000141971	ENST00000526234	+	17420122	17422965	ProximalPromoter	59	protein_coding	MVB12A
chr2	170818301	170819064	7.1142	1.187e-14	ENSG00000128683	ENST00000429023	+	170818611	170844157	ProximalPromoter	71	protein_coding	GAD1
chr3	42590546	42590881	7.1142	1.187e-14	ENSG00000008324	ENST00000011691	+	42590838	42594996	ProximalPromoter	-125	protein_coding	SS18L2
chr5	115179376	115180598	7.1142	1.187e-14	ENSG00000152503	ENST00000514154	-	115126503	115180037	ProximalPromoter	50	protein_coding	TRIM36
chr6	5261350	5261845	7.1142	1.187e-14	ENSG00000145982	ENST00000274680	+	5261526	5771580	ProximalPromoter	71	protein_coding	FARS2
chr7	1537048	1537447	7.1142	1.187e-14	ENSG00000198517	ENST00000403150	+	1537487	1542686	ProximalPromoter	-240	protein_coding	MAFK
chr9	121121569	121121974	7.1142	1.187e-14	ENSG00000119397	ENST00000373847	+	121121801	121158114	ProximalPromoter	-30	protein_coding	CNTRL
chrX	123184172	123184754	7.1142	1.187e-14	ENSG00000125675	ENST00000541091	+	123184483	123483046	ProximalPromoter	-20	protein_coding	GRIA3
chr7	98283860	98284731	7.11201	2.23198e-17	ENSG00000164713	ENST00000491463	+	98282383	98307449	Promoter3k	1912	protein_coding	BRI3
chr15	73991443	73992237	7.11066	1.20179e-14	ENSG00000067221	ENST00000565240	-	73988654	73991834	ProximalPromoter	-6	protein_coding	STOML1
chr13	36919030	36919652	7.10606	9.75035e-14	ENSG00000120693	ENST00000350148	-	36844831	36920238	Promoter1k	897	protein_coding	SMAD9
chr15	40470581	40470835	7.10606	9.75035e-14	ENSG00000169105	ENST00000306243	+	40470998	40474571	Promoter1k	-290	protein_coding	CHST14
chr9	98056286	98056584	7.10606	9.75035e-14	ENSG00000095380	ENST00000210444	+	98056739	98083075	Promoter1k	-304	protein_coding	NANS
chr3	33218148	33219148	7.10606	9.75035e-14	ENSG00000173705	ENST00000412539	-	33153710	33218793	ProximalPromoter	145	protein_coding	SUSD5
chr20	48656249	48656781	7.10265	3.55083e-14	ENSG00000124126	ENST00000482556	-	48624252	48657127	Promoter1k	612	protein_coding	PREX1
chr4	185143623	185143944	7.10265	3.55083e-14	ENSG00000151729	ENST00000491736	+	185143278	185147241	Promoter1k	505	protein_coding	SLC25A4
chr3	50611846	50612436	7.10265	3.55083e-14	ENSG00000114738	ENST00000497283	+	50612328	50614117	ProximalPromoter	-187	protein_coding	MAPKAPK3
chr7	24757574	24757999	7.09949	1.26646e-14	ENSG00000105928	ENST00000414428	-	24707313	24757731	ProximalPromoter	-55	protein_coding	GSDME
chr3	169771777	169772283	7.09404	1.02903e-13	ENSG00000085274	ENST00000349841	+	169772831	169789181	Promoter1k	-801	protein_coding	MYNN
chr17	75827577	75828076	7.09404	1.02903e-13	ENSG00000092929	ENST00000589670	-	75827225	75830147	Promoter3k	2321	protein_coding	UNC13D
chr10	102461296	102461780	7.09404	1.02903e-13	ENSG00000138111	ENST00000369931	+	102461413	102472250	ProximalPromoter	125	protein_coding	MFSD13A
chr17	50426225	50426442	7.09404	1.02903e-13	ENSG00000167107	ENST00000502667	+	50426252	50474831	ProximalPromoter	81	protein_coding	ACSF2
chr3	101849919	101850269	7.09404	1.02903e-13	ENSG00000144802	ENST00000491281	+	101850263	101853215	ProximalPromoter	-169	protein_coding	NFKBIZ
chr4	41360403	41360629	7.09404	1.02903e-13	ENSG00000064042	ENST00000509638	+	41360631	41619936	ProximalPromoter	-115	protein_coding	LIMCH1
chr1	21668703	21669016	7.09109	3.74059e-14	ENSG00000076864	ENST00000464457	-	21622923	21669283	Promoter1k	424	protein_coding	RAP1GAP
chr7	8261251	8261668	7.09109	3.74059e-14	ENSG00000003147	ENST00000396675	-	8113309	8262052	Promoter1k	593	protein_coding	ICA1
chr7	154305425	154305944	7.09109	3.74059e-14	ENSG00000130226	ENST00000427557	+	154305442	154892538	ProximalPromoter	242	protein_coding	DPP6
chr5	116361335	116361840	7.08835	1.33457e-14	ENSG00000145781	ENST00000503424	+	116292457	116412762	Genebody	69130	protein_coding	COMMD10
chr1	154568060	154568459	7.08207	1.08036e-13	ENSG00000160716	ENST00000637900	+	154567835	154576597	Promoter1k	424	protein_coding	CHRNB2
chr12	112419341	112419745	7.08207	1.08036e-13	ENSG00000179295	ENST00000635625	+	112419112	112504764	Promoter1k	431	protein_coding	PTPN11
chr6	166999380	166999623	7.08207	1.08036e-13	ENSG00000213066	ENST00000494781	+	166999457	167011691	ProximalPromoter	44	protein_coding	FGFR1OP
chr5	41509827	41510589	7.07957	3.94003e-14	ENSG00000182836	ENST00000377801	-	41306954	41510601	Promoter1k	393	protein_coding	PLCXD3
chr5	138352234	138352556	7.07957	3.94003e-14	ENSG00000120733	ENST00000314358	+	138352596	138437027	ProximalPromoter	-201	protein_coding	KDM3B
chr8	13566507	13567082	7.07957	3.94003e-14	ENSG00000164743	ENST00000297324	+	13566843	13568287	ProximalPromoter	-49	protein_coding	C8orf48
chr8	97277636	97278132	7.07957	3.94003e-14	ENSG00000180543	ENST00000322128	-	97273474	97277964	ProximalPromoter	80	protein_coding	TSPYL5
chr16	14186385	14187198	7.07508	4.99632e-15	ENSG00000186260	ENST00000572567	+	14186717	14241425	ProximalPromoter	74	protein_coding	MKL2
chr14	73136187	73137217	7.07488	6.86989e-22	ENSG00000080815	ENST00000394164	+	73136817	73220401	ProximalPromoter	-115	protein_coding	PSEN1
chr4	65669105	65669673	7.07013	1.13999e-13	ENSG00000145242	ENST00000354839	-	65323928	65669935	Promoter1k	546	protein_coding	EPHA5
chr6	13711996	13712420	7.07013	1.13999e-13	ENSG00000010017	ENST00000011619	-	13621498	13711564	Promoter1k	-644	protein_coding	RANBP9
chr6	139373098	139373362	7.06808	4.07596e-14	ENSG00000164442	ENST00000537332	-	139372255	139374213	Promoter1k	983	protein_coding	CITED2
chr2	17518334	17518551	7.06808	4.07596e-14	ENSG00000214842	ENST00000399080	-	17510584	17518439	ProximalPromoter	-3	protein_coding	RAD51AP2
chr19	48644881	48646827	7.06028	1.24429e-18	ENSG00000063180	ENST00000084798	-	48637942	48646312	Promoter1k	458	protein_coding	CA11
chr13	36999845	37000180	7.06028	1.24429e-18	ENSG00000120697	ENST00000496689	-	36985649	37000261	ProximalPromoter	249	protein_coding	ALG5
chr17	28599136	28599810	7.06028	1.24429e-18	ENSG00000076382	ENST00000321765	-	28577574	28599279	ProximalPromoter	-194	protein_coding	SPAG5
chr19	13102409	13103418	7.06028	1.24429e-18	ENSG00000104903	ENST00000264824	-	13099033	13102867	ProximalPromoter	-46	protein_coding	LYL1
chr19	57477020	57477892	7.06028	1.24429e-18	ENSG00000268163	ENST00000596831	-	57437970	57477503	ProximalPromoter	47	protein_coding	AC004076.1
chr6	134174202	134174879	7.06028	1.24429e-18	ENSG00000118515	ENST00000489458	-	134171651	134174379	ProximalPromoter	-161	protein_coding	SGK1
chr12	89709105	89709317	7.05824	1.20226e-13	ENSG00000070961	ENST00000551310	-	89655583	89709300	ProximalPromoter	89	protein_coding	ATP2B1
chr15	43185750	43186310	7.05824	1.20226e-13	ENSG00000166946	ENST00000444658	+	43185940	43195192	ProximalPromoter	90	protein_coding	CCNDBP1
chr6	12290036	12290559	7.05824	1.20226e-13	ENSG00000078401	ENST00000379375	+	12290363	12297194	ProximalPromoter	-66	protein_coding	EDN1
chr6	81753084	81753306	7.05663	4.29655e-14	ENSG00000112773	ENST00000369756	-	81745730	81752774	Promoter1k	-421	protein_coding	FAM46A
chr1	43147691	43148058	7.05663	4.29655e-14	ENSG00000186973	ENST00000409337	+	43147867	43156396	ProximalPromoter	7	protein_coding	FAM183A
chr1	165444931	165445367	7.05514	1.56002e-14	ENSG00000143171	ENST00000465764	-	165436928	165445172	ProximalPromoter	23	protein_coding	RXRG
chr3	133746190	133747093	7.05514	1.56002e-14	ENSG00000091513	ENST00000482271	+	133746393	133756923	ProximalPromoter	248	protein_coding	TF
chr1	200738511	200738765	7.04638	1.26832e-13	ENSG00000118200	ENST00000358823	+	200739558	200860704	Promoter1k	-920	protein_coding	CAMSAP2
chr22	32803088	32803557	7.04638	1.26832e-13	ENSG00000100234	ENST00000266085	+	32801701	32863043	Promoter3k	1621	protein_coding	TIMP3
chr2	169733533	169733756	7.04638	1.26832e-13	ENSG00000213160	ENST00000392647	+	169733846	169751888	ProximalPromoter	-202	protein_coding	KLHL23
chr10	68231197	68231464	7.04522	4.52772e-14	ENSG00000179774	ENST00000373673	-	68230624	68232103	Promoter1k	773	protein_coding	ATOH7
chr17	11598736	11599049	7.04522	4.52772e-14	ENSG00000007174	ENST00000454412	+	11598499	11969746	Promoter1k	393	protein_coding	DNAH9
chr14	21098682	21098954	7.04522	4.52772e-14	ENSG00000165804	ENST00000556174	-	21092964	21098855	ProximalPromoter	37	protein_coding	ZNF219
chr6	63571896	63572386	7.04522	4.52772e-14	ENSG00000112245	ENST00000370651	+	63572012	63583587	ProximalPromoter	129	protein_coding	PTP4A1
chr15	83107894	83108839	7.04414	1.64324e-14	ENSG00000136404	ENST00000565982	+	83107711	83126818	Promoter1k	655	protein_coding	TM6SF1
chr4	2794385	2794933	7.04414	1.64324e-14	ENSG00000087266	ENST00000510074	+	2794159	2824914	Promoter1k	500	protein_coding	SH3BP2
chr10	21494344	21494680	7.04414	1.64324e-14	ENSG00000204682	ENST00000377113	-	21492658	21497262	Promoter3k	2750	protein_coding	CASC10
chr11	67506070	67506686	7.04414	1.64324e-14	ENSG00000110697	ENST00000528559	-	67502047	67506263	ProximalPromoter	-115	protein_coding	PITPNM1
chr19	43820396	43820773	7.04414	1.64324e-14	ENSG00000159871	ENST00000594049	-	43798460	43820598	ProximalPromoter	14	protein_coding	LYPD5
chr20	46029350	46029768	7.04414	1.64324e-14	ENSG00000124140	ENST00000636324	+	46029332	46034957	ProximalPromoter	227	protein_coding	SLC12A5
chr19	13061187	13061552	7.03896	2.12696e-15	ENSG00000008441	ENST00000587260	+	13024939	13094770	Genebody	36430	protein_coding	NFIX
chr1	236063802	236064678	7.03896	2.12696e-15	ENSG00000116962	ENST00000366595	-	235975830	236065109	Promoter1k	869	protein_coding	NID1
chr1	245154993	245155621	7.03896	2.12696e-15	ENSG00000162849	ENST00000407071	+	245154985	245703126	Promoter1k	322	protein_coding	KIF26B
chr11	118175989	118176551	7.03896	2.12696e-15	ENSG00000149575	ENST00000278947	-	118161951	118176673	Promoter1k	403	protein_coding	SCN2B
chr15	74782513	74783927	7.03896	2.12696e-15	ENSG00000103653	ENST00000569462	+	74782605	74799361	Promoter1k	615	protein_coding	CSK
chr16	70438172	70438672	7.03896	2.12696e-15	ENSG00000157350	ENST00000567586	-	70399450	70439022	Promoter1k	600	protein_coding	ST3GAL2
chr17	1561614	1561888	7.03896	2.12696e-15	ENSG00000174238	ENST00000573231	-	1541587	1562630	Promoter1k	879	protein_coding	PITPNA
chr17	73193433	73193693	7.03896	2.12696e-15	ENSG00000166685	ENST00000582587	+	73193093	73197081	Promoter1k	470	protein_coding	COG1
chr19	708495	708742	7.03896	2.12696e-15	ENSG00000099864	ENST00000264560	+	708939	748329	Promoter1k	-321	protein_coding	PALM
chr19	4184126	4184387	7.03896	2.12696e-15	ENSG00000089847	ENST00000600132	+	4183354	4224814	Promoter1k	902	protein_coding	ANKRD24
chr21	43789899	43790176	7.03896	2.12696e-15	ENSG00000160214	ENST00000473988	+	43790493	43791412	Promoter1k	-456	protein_coding	RRP1
chr22	38870959	38871564	7.03896	2.12696e-15	ENSG00000183741	ENST00000216083	-	38864229	38872216	Promoter1k	955	protein_coding	CBX6
chr3	150407675	150408089	7.03896	2.12696e-15	ENSG00000196428	ENST00000361875	+	150408335	150466431	Promoter1k	-453	protein_coding	TSC22D2
chr8	144335384	144336141	7.03896	2.12696e-15	ENSG00000261678	ENST00000569446	-	144330565	144336281	Promoter1k	519	protein_coding	SCRT1
chr9	110048000	110048480	7.03896	2.12696e-15	ENSG00000241978	ENST00000434623	+	110048598	110169909	Promoter1k	-358	protein_coding	AKAP2
chr1	35560742	35561200	7.03896	2.12696e-15	ENSG00000020129	ENST00000423723	+	35562468	35567274	Promoter3k	-1497	protein_coding	NCDN
chr14	81219172	81220117	7.03896	2.12696e-15	ENSG00000165417	ENST00000553612	-	81175452	81220922	Promoter3k	1278	protein_coding	GTF2A1
chr7	114084422	114085650	7.03896	2.12696e-15	ENSG00000128573	ENST00000412402	+	114086327	114690905	Promoter3k	-1291	protein_coding	FOXP2
chr1	151715954	151716578	7.03896	2.12696e-15	ENSG00000159409	ENST00000290585	-	151702404	151716052	ProximalPromoter	-214	protein_coding	CELF3
chr11	64996743	64997226	7.03896	2.12696e-15	ENSG00000168062	ENST00000534177	-	64989486	64997018	ProximalPromoter	34	protein_coding	BATF2
chr14	60723935	60724382	7.03896	2.12696e-15	ENSG00000100625	ENST00000216513	-	60709528	60724134	ProximalPromoter	-24	protein_coding	SIX4
chr18	24138829	24139251	7.03896	2.12696e-15	ENSG00000154040	ENST00000327201	+	24139032	24161597	ProximalPromoter	8	protein_coding	CABYR
chr2	98087137	98087440	7.03896	2.12696e-15	ENSG00000168658	ENST00000484571	+	98087236	98119661	ProximalPromoter	52	protein_coding	VWA3B
chr2	186848978	186849357	7.03896	2.12696e-15	ENSG00000163012	ENST00000295131	-	186827835	186849170	ProximalPromoter	3	protein_coding	ZSWIM2
chr20	18566996	18567719	7.03896	2.12696e-15	ENSG00000232388	ENST00000435844	+	18567347	18569563	ProximalPromoter	10	protein_coding	SMIM26
chr22	38181809	38182112	7.03896	2.12696e-15	ENSG00000184381	ENST00000436218	-	38140135	38181830	ProximalPromoter	-130	protein_coding	PLA2G6
chr6	24494355	24495041	7.03896	2.12696e-15	ENSG00000112294	ENST00000357578	+	24494852	24537207	ProximalPromoter	-154	protein_coding	ALDH5A1
chr7	117019977	117020411	7.03896	2.12696e-15	ENSG00000004866	ENST00000487459	+	117020184	117190932	ProximalPromoter	10	protein_coding	ST7
chr7	137846169	137846497	7.03896	2.12696e-15	ENSG00000157680	ENST00000453654	-	137381037	137846536	ProximalPromoter	203	protein_coding	DGKI
chr1	27634468	27634824	7.03456	1.33786e-13	ENSG00000000938	ENST00000475472	-	27623384	27635134	Promoter1k	488	protein_coding	FGR
chr11	45885919	45886553	7.03456	1.33786e-13	ENSG00000121653	ENST00000241014	+	45885651	45906465	Promoter1k	585	protein_coding	MAPK8IP1
chr17	17972235	17972441	7.03456	1.33786e-13	ENSG00000175662	ENST00000318094	-	17846849	17972397	ProximalPromoter	59	protein_coding	TOM1L2
chr2	184597997	184598277	7.03456	1.33786e-13	ENSG00000170396	ENST00000302277	+	184598366	184939492	ProximalPromoter	-229	protein_coding	ZNF804A
chr3	128052437	128053023	7.03456	1.33786e-13	ENSG00000058262	ENST00000424880	+	128052759	128071677	ProximalPromoter	-29	protein_coding	SEC61A1
chr8	42050814	42051274	7.03384	4.77145e-14	ENSG00000083168	ENST00000406337	-	41929479	42051987	Promoter1k	943	protein_coding	KAT6A
chr1	156642155	156642810	7.03384	4.77145e-14	ENSG00000132692	ENST00000361588	+	156642243	156653472	ProximalPromoter	239	protein_coding	BCAN
chr1	156677127	156677353	7.03384	4.77145e-14	ENSG00000132688	ENST00000368223	-	156668763	156677397	ProximalPromoter	157	protein_coding	NES
chr3	58492511	58492950	7.03317	1.72902e-14	ENSG00000168301	ENST00000491093	+	58492147	58501167	Promoter1k	583	protein_coding	KCTD6
chr5	109689005	109689262	7.03317	1.72902e-14	ENSG00000112893	ENST00000261483	+	109689366	109867178	ProximalPromoter	-233	protein_coding	MAN2A1
chr3	71724590	71724949	7.03255	6.11589e-15	ENSG00000163412	ENST00000425534	-	71675416	71725375	Promoter1k	606	protein_coding	EIF4E3
chr17	57086331	57086642	7.03142	7.72467e-16	ENSG00000121057	ENST00000574683	+	57086259	57105749	ProximalPromoter	227	protein_coding	AKAP1
chr16	58236302	58236680	7.02997	3.81382e-13	ENSG00000103021	ENST00000569374	+	58231157	58254096	Genebody	5334	protein_coding	CCDC113
chr17	1203566	1203827	7.02997	3.81382e-13	ENSG00000159842	ENST00000574139	-	1091669	1229004	Genebody	25308	protein_coding	ABR
chr17	81159763	81160237	7.02997	3.81382e-13	ENSG00000181409	ENST00000326724	-	81117295	81166017	Genebody	6017	protein_coding	AATK
chr19	608687	608941	7.02997	3.81382e-13	ENSG00000099822	ENST00000251287	+	589893	617159	Genebody	18921	protein_coding	HCN2
chr19	7198355	7198659	7.02997	3.81382e-13	ENSG00000171105	ENST00000598216	-	7151971	7293866	Genebody	95359	protein_coding	INSR
chr7	73358087	73358704	7.02997	3.81382e-13	ENSG00000077800	ENST00000252037	+	73328360	73358625	Genebody	30035	protein_coding	FKBP6
chr8	28411731	28412028	7.02997	3.81382e-13	ENSG00000214050	ENST00000521548	-	28348287	28490256	Genebody	78377	protein_coding	FBXO16
chr9	132185771	132186063	7.02997	3.81382e-13	ENSG00000196358	ENST00000393229	+	132161947	132244534	Genebody	23970	protein_coding	NTNG2
chr9	136531582	136532124	7.02997	3.81382e-13	ENSG00000148400	ENST00000277541	-	136494433	136545786	Genebody	13933	protein_coding	NOTCH1
chr1	3625520	3625800	7.02997	3.81382e-13	ENSG00000158109	ENST00000344579	+	3625050	3630127	Promoter1k	610	protein_coding	TPRG1L
chr1	3795844	3796049	7.02997	3.81382e-13	ENSG00000130764	ENST00000378251	-	3778558	3796504	Promoter1k	558	protein_coding	LRRC47
chr1	19485764	19485966	7.02997	3.81382e-13	ENSG00000077549	ENST00000459967	-	19356655	19485539	Promoter1k	-326	protein_coding	CAPZB
chr1	45804062	45804396	7.02997	3.81382e-13	ENSG00000086015	ENST00000361297	+	45803613	46036124	Promoter1k	616	protein_coding	MAST2
chr1	146939149	146939378	7.02997	3.81382e-13	ENSG00000268043	ENST00000617931	+	146938744	146996202	Promoter1k	519	protein_coding	NBPF12
chr1	156624248	156624561	7.02997	3.81382e-13	ENSG00000132702	ENST00000494218	+	156624064	156625535	Promoter1k	340	protein_coding	HAPLN2
chr1	236686881	236687223	7.02997	3.81382e-13	ENSG00000077522	ENST00000492634	+	236686527	236744769	Promoter1k	525	protein_coding	ACTN2
chr10	33336867	33337280	7.02997	3.81382e-13	ENSG00000099250	ENST00000265371	-	33177492	33336262	Promoter1k	-811	protein_coding	NRP1
chr10	77638635	77638856	7.02997	3.81382e-13	ENSG00000156113	ENST00000372443	-	76877167	77638369	Promoter1k	-376	protein_coding	KCNMA1
chr10	119029008	119029378	7.02997	3.81382e-13	ENSG00000188613	ENST00000425699	+	119029716	119033732	Promoter1k	-523	protein_coding	NANOS1
chr11	47981070	47981444	7.02997	3.81382e-13	ENSG00000149177	ENST00000527952	+	47980727	48123700	Promoter1k	530	protein_coding	PTPRJ
chr11	67118577	67118769	7.02997	3.81382e-13	ENSG00000173120	ENST00000398645	+	67119269	67257665	Promoter1k	-596	protein_coding	KDM2A
chr11	111926658	111927016	7.02997	3.81382e-13	ENSG00000150764	ENST00000529225	+	111927144	111975995	Promoter1k	-307	protein_coding	DIXDC1
chr12	751901	752152	7.02997	3.81382e-13	ENSG00000060237	ENST00000535572	+	752593	911300	Promoter1k	-567	protein_coding	WNK1
chr12	51217046	51217360	7.02997	3.81382e-13	ENSG00000184271	ENST00000546685	-	51198640	51217667	Promoter1k	464	protein_coding	POU6F1
chr12	53344481	53344744	7.02997	3.81382e-13	ENSG00000170374	ENST00000547755	-	53328581	53345315	Promoter1k	703	protein_coding	SP7
chr12	128266479	128267001	7.02997	3.81382e-13	ENSG00000181234	ENST00000435159	+	128267403	128707915	Promoter1k	-663	protein_coding	TMEM132C
chr12	128267559	128268289	7.02997	3.81382e-13	ENSG00000181234	ENST00000435159	+	128267403	128707915	Promoter1k	521	protein_coding	TMEM132C
chr13	32585784	32586021	7.02997	3.81382e-13	ENSG00000083642	ENST00000315596	+	32586427	32778019	Promoter1k	-525	protein_coding	PDS5B
chr13	34941881	34942173	7.02997	3.81382e-13	ENSG00000172915	ENST00000400445	+	34942287	35672735	Promoter1k	-260	protein_coding	NBEA
chr13	76886664	76886974	7.02997	3.81382e-13	ENSG00000178695	ENST00000377474	-	76880166	76886390	Promoter1k	-429	protein_coding	KCTD12
chr14	52791936	52792174	7.02997	3.81382e-13	ENSG00000100522	ENST00000557604	-	52778375	52791668	Promoter1k	-387	protein_coding	GNPNAT1
chr14	63045662	63045943	7.02997	3.81382e-13	ENSG00000140015	ENST00000322893	-	62699454	63045455	Promoter1k	-347	protein_coding	KCNH5
chr14	90815680	90815982	7.02997	3.81382e-13	ENSG00000165914	ENST00000328459	-	90524564	90816417	Promoter1k	586	protein_coding	TTC7B
chr15	50686935	50687218	7.02997	3.81382e-13	ENSG00000092439	ENST00000313478	-	50557158	50686815	Promoter1k	-261	protein_coding	TRPM7
chr15	92394166	92394886	7.02997	3.81382e-13	ENSG00000140557	ENST00000555434	+	92394065	92464384	Promoter1k	461	protein_coding	ST8SIA2
chr16	1771976	1772469	7.02997	3.81382e-13	ENSG00000074071	ENST00000569585	-	1771896	1772698	Promoter1k	476	protein_coding	MRPS34
chr16	30786595	30786803	7.02997	3.81382e-13	ENSG00000102870	ENST00000262525	-	30778449	30787202	Promoter1k	503	protein_coding	ZNF629
chr16	66923282	66923561	7.02997	3.81382e-13	ENSG00000166592	ENST00000567791	-	66921687	66923898	Promoter1k	477	protein_coding	RRAD
chr16	69311752	69312172	7.02997	3.81382e-13	ENSG00000132612	ENST00000254950	+	69311356	69326939	Promoter1k	606	protein_coding	VPS4A
chr16	84616717	84616921	7.02997	3.81382e-13	ENSG00000103187	ENST00000567786	-	84616004	84617559	Promoter1k	740	protein_coding	COTL1
chr16	88686100	88686309	7.02997	3.81382e-13	ENSG00000185669	ENST00000332281	-	88677682	88686493	Promoter1k	289	protein_coding	SNAI3
chr17	2025772	2026015	7.02997	3.81382e-13	ENSG00000185924	ENST00000331238	-	1934677	2025345	Promoter1k	-548	protein_coding	RTN4RL1
chr17	9021849	9022329	7.02997	3.81382e-13	ENSG00000065320	ENST00000173229	+	9021542	9244000	Promoter1k	547	protein_coding	NTN1
chr17	10197446	10197969	7.02997	3.81382e-13	ENSG00000007237	ENST00000432992	-	9913850	10198551	Promoter1k	844	protein_coding	GAS7
chr17	19004427	19004657	7.02997	3.81382e-13	ENSG00000188522	ENST00000388995	-	18968789	19004804	Promoter1k	262	protein_coding	FAM83G
chr17	47531908	47532166	7.02997	3.81382e-13	ENSG00000141279	ENST00000534691	+	47531388	47585507	Promoter1k	649	protein_coding	NPEPPS
chr17	51121085	51121424	7.02997	3.81382e-13	ENSG00000008294	ENST00000618113	-	50962174	51120865	Promoter1k	-389	protein_coding	SPAG9
chr17	60421325	60421576	7.02997	3.81382e-13	ENSG00000141371	ENST00000474834	+	60421742	60426794	Promoter1k	-292	protein_coding	C17orf64
chr17	62627987	62628854	7.02997	3.81382e-13	ENSG00000011028	ENST00000584265	+	62627685	62676604	Promoter1k	735	protein_coding	MRC2
chr17	78781278	78781522	7.02997	3.81382e-13	ENSG00000108669	ENST00000591455	-	78674048	78782272	Promoter1k	872	protein_coding	CYTH1
chr18	48409781	48410319	7.02997	3.81382e-13	ENSG00000184828	ENST00000590800	-	48026673	48409422	Promoter1k	-628	protein_coding	ZBTB7C
chr19	18224752	18225162	7.02997	3.81382e-13	ENSG00000105650	ENST00000447275	-	18210543	18224493	Promoter1k	-464	protein_coding	PDE4C
chr19	48837097	48837604	7.02997	3.81382e-13	ENSG00000087076	ENST00000263278	-	48813017	48836678	Promoter1k	-672	protein_coding	HSD17B14
chr2	1743724	1744047	7.02997	3.81382e-13	ENSG00000130508	ENST00000433670	-	1653076	1744442	Promoter1k	557	protein_coding	PXDN
chr2	47571686	47572126	7.02997	3.81382e-13	ENSG00000184261	ENST00000327876	-	47516581	47570939	Promoter1k	-967	protein_coding	KCNK12
chr2	178193951	178194329	7.02997	3.81382e-13	ENSG00000079156	ENST00000359685	+	178194481	178399432	Promoter1k	-341	protein_coding	OSBPL6
chr2	203533658	203534342	7.02997	3.81382e-13	ENSG00000173166	ENST00000428637	-	203489800	203533433	Promoter1k	-567	protein_coding	RAPH1
chr2	232877009	232877265	7.02997	3.81382e-13	ENSG00000182600	ENST00000481155	+	232876521	232878708	Promoter1k	616	protein_coding	SNORC
chr20	17226060	17226754	7.02997	3.81382e-13	ENSG00000125851	ENST00000377899	+	17226107	17484578	Promoter1k	300	protein_coding	PCSK2
chr20	53594626	53594878	7.02997	3.81382e-13	ENSG00000171940	ENST00000371471	-	53567065	53593839	Promoter1k	-913	protein_coding	ZNF217
chr20	63957066	63957563	7.02997	3.81382e-13	ENSG00000198276	ENST00000354216	-	63939829	63956415	Promoter1k	-899	protein_coding	UCKL1
chr20	63970072	63970277	7.02997	3.81382e-13	ENSG00000196700	ENST00000369888	-	63956702	63969865	Promoter1k	-309	protein_coding	ZNF512B
chr21	31559449	31559809	7.02997	3.81382e-13	ENSG00000156299	ENST00000469412	-	31212631	31559977	Promoter1k	348	protein_coding	TIAM1
chr21	41953077	41953453	7.02997	3.81382e-13	ENSG00000157617	ENST00000478372	-	41952946	41953519	Promoter1k	254	protein_coding	C2CD2
chr21	42652933	42653490	7.02997	3.81382e-13	ENSG00000160191	ENST00000460905	+	42653636	42754064	Promoter1k	-425	protein_coding	PDE9A
chr22	28680001	28680264	7.02997	3.81382e-13	ENSG00000100154	ENST00000397906	-	27978014	28679865	Promoter1k	-267	protein_coding	TTC28
chr22	29603079	29603512	7.02997	3.81382e-13	ENSG00000186575	ENST00000413209	+	29603556	29698594	Promoter1k	-261	protein_coding	NF2
chr22	38397731	38398324	7.02997	3.81382e-13	ENSG00000283900	ENST00000400206	-	38291918	38398522	Promoter1k	495	protein_coding	Z98749.3
chr22	49828066	49828291	7.02997	3.81382e-13	ENSG00000100425	ENST00000404760	-	49773283	49827512	Promoter1k	-666	protein_coding	BRD1
chr22	50185190	50185566	7.02997	3.81382e-13	ENSG00000170638	ENST00000380909	+	50185915	50199564	Promoter1k	-537	protein_coding	TRABD
chr22	50189968	50190237	7.02997	3.81382e-13	ENSG00000170638	ENST00000395827	+	50190598	50199475	Promoter1k	-496	protein_coding	TRABD
chr22	50326530	50326752	7.02997	3.81382e-13	ENSG00000205593	ENST00000495607	-	50311966	50326977	Promoter1k	336	protein_coding	DENND6B
chr3	3798901	3799194	7.02997	3.81382e-13	ENSG00000175928	ENST00000319331	+	3799437	3847703	Promoter1k	-390	protein_coding	LRRN1
chr3	11718734	11719336	7.02997	3.81382e-13	ENSG00000144560	ENST00000418000	-	11559332	11719594	Promoter1k	559	protein_coding	VGLL4
chr3	27484624	27484910	7.02997	3.81382e-13	ENSG00000033867	ENST00000428005	-	27423641	27484420	Promoter1k	-347	protein_coding	SLC4A7
chr3	49199051	49199408	7.02997	3.81382e-13	ENSG00000173421	ENST00000452691	+	49199500	49257723	Promoter1k	-271	protein_coding	CCDC36
chr3	147396276	147396821	7.02997	3.81382e-13	ENSG00000174963	ENST00000493664	-	147387546	147397186	Promoter1k	638	protein_coding	ZIC4
chr4	39044235	39044657	7.02997	3.81382e-13	ENSG00000109790	ENST00000261425	+	39045039	39122209	Promoter1k	-593	protein_coding	KLHL5
chr4	40750262	40750638	7.02997	3.81382e-13	ENSG00000179299	ENST00000473399	+	40749964	40775456	Promoter1k	486	protein_coding	NSUN7
chr4	118033780	118034066	7.02997	3.81382e-13	ENSG00000164100	ENST00000394488	+	118033618	118055645	Promoter1k	305	protein_coding	NDST3
chr4	145180866	145181261	7.02997	3.81382e-13	ENSG00000164164	ENST00000447906	-	145133690	145180161	Promoter1k	-902	protein_coding	OTUD4
chr6	1624146	1624395	7.02997	3.81382e-13	ENSG00000112699	ENST00000476972	-	1623806	1624740	Promoter1k	470	protein_coding	GMDS
chr6	3156748	3157278	7.02997	3.81382e-13	ENSG00000137267	ENST00000333628	-	3153669	3157526	Promoter1k	513	protein_coding	TUBB2A
chr6	6003299	6004115	7.02997	3.81382e-13	ENSG00000124785	ENST00000622188	-	5998002	6004044	Promoter1k	337	protein_coding	NRN1
chr6	73653548	73653963	7.02997	3.81382e-13	ENSG00000119899	ENST00000355773	-	73593379	73654155	Promoter1k	400	protein_coding	SLC17A5
chr6	89433319	89433980	7.02997	3.81382e-13	ENSG00000135299	ENST00000447838	+	89433213	89631497	Promoter1k	436	protein_coding	ANKRD6
chr7	1531377	1531905	7.02997	3.81382e-13	ENSG00000198517	ENST00000343242	+	1530714	1543043	Promoter1k	927	protein_coding	MAFK
chr7	2688502	2688744	7.02997	3.81382e-13	ENSG00000174945	ENST00000407112	+	2688202	2713100	Promoter1k	421	protein_coding	AMZ1
chr7	5530099	5530395	7.02997	3.81382e-13	ENSG00000075624	ENST00000417101	-	5529235	5529982	Promoter1k	-265	protein_coding	ACTB
chr7	73521347	73521611	7.02997	3.81382e-13	ENSG00000009954	ENST00000339594	-	73440398	73522272	Promoter1k	793	protein_coding	BAZ1B
chr7	100827696	100828123	7.02997	3.81382e-13	ENSG00000196411	ENST00000616502	-	100802565	100827521	Promoter1k	-388	protein_coding	EPHB4
chr7	102286061	102286561	7.02997	3.81382e-13	ENSG00000160999	ENST00000444095	+	102286888	102301279	Promoter1k	-577	protein_coding	SH2B2
chr7	138980575	138981094	7.02997	3.81382e-13	ENSG00000122778	ENST00000440172	-	138831381	138981318	Promoter1k	484	protein_coding	KIAA1549
chr8	28622136	28622421	7.02997	3.81382e-13	ENSG00000012232	ENST00000523149	+	28622729	28750903	Promoter1k	-451	protein_coding	EXTL3
chr8	60280735	60280995	7.02997	3.81382e-13	ENSG00000178538	ENST00000529918	-	60264822	60281324	Promoter1k	459	protein_coding	CA8
chr8	97775974	97776568	7.02997	3.81382e-13	ENSG00000104341	ENST00000517924	+	97775849	97819164	Promoter1k	422	protein_coding	LAPTM4B
chr8	140456964	140457172	7.02997	3.81382e-13	ENSG00000167632	ENST00000438773	-	139730345	140457762	Promoter1k	694	protein_coding	TRAPPC9
chr8	144477536	144477797	7.02997	3.81382e-13	ENSG00000160972	ENST00000526183	+	144477969	144502120	Promoter1k	-303	protein_coding	PPP1R16A
chr9	14315279	14315506	7.02997	3.81382e-13	ENSG00000147862	ENST00000397579	-	14087603	14314582	Promoter1k	-810	protein_coding	NFIB
chr9	69325588	69325856	7.02997	3.81382e-13	ENSG00000135063	ENST00000303068	+	69325275	69392552	Promoter1k	447	protein_coding	FAM189A2
chr9	137549908	137550333	7.02997	3.81382e-13	ENSG00000130653	ENST00000434090	-	137508808	137550384	Promoter1k	264	protein_coding	PNPLA7
chrX	10016026	10016566	7.02997	3.81382e-13	ENSG00000047644	ENST00000466248	+	10015795	10016862	Promoter1k	501	protein_coding	WWC3
chrX	15853889	15854483	7.02997	3.81382e-13	ENSG00000182287	ENST00000545766	-	15827325	15854780	Promoter1k	594	protein_coding	AP1S2
chrX	21374770	21375478	7.02997	3.81382e-13	ENSG00000149970	ENST00000647423	+	21374833	21591467	Promoter1k	291	protein_coding	CNKSR2
chrX	69164871	69165198	7.02997	3.81382e-13	ENSG00000181191	ENST00000374584	-	69160854	69165437	Promoter1k	403	protein_coding	PJA1
chrX	80808883	80809393	7.02997	3.81382e-13	ENSG00000165288	ENST00000478415	-	80743707	80809683	Promoter1k	545	protein_coding	BRWD3
chrX	114584585	114584942	7.02997	3.81382e-13	ENSG00000147246	ENST00000371950	+	114584082	114910061	Promoter1k	681	protein_coding	HTR2C
chrX	150899025	150899584	7.02997	3.81382e-13	ENSG00000102181	ENST00000613030	-	150766339	150898816	Promoter1k	-488	protein_coding	CD99L2
chrX	152830362	152830624	7.02997	3.81382e-13	ENSG00000147400	ENST00000370277	-	152826973	152830777	Promoter1k	284	protein_coding	CETN2
chrX	153470046	153470300	7.02997	3.81382e-13	ENSG00000213397	ENST00000490165	-	153455465	153470553	Promoter1k	380	protein_coding	HAUS7
chrY	12904922	12905934	7.02997	3.81382e-13	ENSG00000067048	ENST00000440554	+	12905738	12914649	Promoter1k	-310	protein_coding	DDX3Y
chr1	57422678	57423106	7.02997	3.81382e-13	ENSG00000173406	ENST00000371236	-	56994778	57424057	Promoter3k	1165	protein_coding	DAB1
chr10	69507796	69508002	7.02997	3.81382e-13	ENSG00000099282	ENST00000470508	+	69505968	69507229	Promoter3k	1931	protein_coding	TSPAN15
chr11	1873772	1874039	7.02997	3.81382e-13	ENSG00000130592	ENST00000472974	+	1871352	1887576	Promoter3k	2553	protein_coding	LSP1
chr16	1535090	1535401	7.02997	3.81382e-13	ENSG00000131634	ENST00000566264	+	1533573	1555580	Promoter3k	1672	protein_coding	TMEM204
chr17	42421969	42422288	7.02997	3.81382e-13	ENSG00000177469	ENST00000357037	-	42402452	42423517	Promoter3k	1389	protein_coding	CAVIN1
chr2	23386276	23386577	7.02997	3.81382e-13	ENSG00000119771	ENST00000486442	+	23385217	23708606	Promoter3k	1209	protein_coding	KLHL29
chr4	2061146	2061581	7.02997	3.81382e-13	ENSG00000185818	ENST00000331662	+	2059812	2069089	Promoter3k	1551	protein_coding	NAT8L
chr5	139393106	139393379	7.02997	3.81382e-13	ENSG00000228672	ENST00000434752	-	139390592	139395713	Promoter3k	2471	protein_coding	PROB1
chr6	1608449	1608871	7.02997	3.81382e-13	ENSG00000054598	ENST00000380874	+	1609972	1613897	Promoter3k	-1312	protein_coding	FOXC1
chr6	2901867	2902194	7.02997	3.81382e-13	ENSG00000170542	ENST00000380698	-	2887266	2903280	Promoter3k	1250	protein_coding	SERPINB9
chr6	3228793	3230122	7.02997	3.81382e-13	ENSG00000137285	ENST00000259818	-	3224261	3227735	Promoter3k	-1722	protein_coding	TUBB2B
chr7	4792405	4792727	7.02997	3.81382e-13	ENSG00000242802	ENST00000490487	+	4789837	4791727	Promoter3k	2729	protein_coding	AP5Z1
chr7	101814424	101814690	7.02997	3.81382e-13	ENSG00000257923	ENST00000437600	+	101815904	102283958	Promoter3k	-1347	protein_coding	CUX1
chr9	37036609	37037192	7.02997	3.81382e-13	ENSG00000196092	ENST00000358127	-	36833275	37034185	Promoter3k	-2715	protein_coding	PAX5
chr9	107486790	107487904	7.02997	3.81382e-13	ENSG00000136826	ENST00000497048	-	107484852	107488447	Promoter3k	1100	protein_coding	KLF4
chrX	41086545	41086773	7.02997	3.81382e-13	ENSG00000124486	ENST00000378308	+	41085635	41232597	Promoter3k	1024	protein_coding	USP9X
chrX	69503839	69504216	7.02997	3.81382e-13	ENSG00000130054	ENST00000252338	+	69505241	69532508	Promoter3k	-1214	protein_coding	FAM155B
chr1	1421227	1421491	7.02997	3.81382e-13	ENSG00000235098	ENST00000520296	-	1418420	1421444	ProximalPromoter	85	protein_coding	ANKRD65
chr1	1435262	1435479	7.02997	3.81382e-13	ENSG00000179403	ENST00000338660	+	1435523	1440765	ProximalPromoter	-153	protein_coding	VWA1
chr1	17012028	17012234	7.02997	3.81382e-13	ENSG00000159363	ENST00000452699	-	16985958	17011928	ProximalPromoter	-203	protein_coding	ATP13A2
chr1	23177865	23178122	7.02997	3.81382e-13	ENSG00000169641	ENST00000302291	-	23084030	23177808	ProximalPromoter	-185	protein_coding	LUZP1
chr1	28518088	28518390	7.02997	3.81382e-13	ENSG00000180198	ENST00000373831	+	28518257	28538164	ProximalPromoter	-18	protein_coding	RCC1
chr1	53946357	53946548	7.02997	3.81382e-13	ENSG00000116212	ENST00000444987	+	53946358	53960468	ProximalPromoter	94	protein_coding	LRRC42
chr1	65148695	65149505	7.02997	3.81382e-13	ENSG00000162433	ENST00000474968	+	65149002	65226439	ProximalPromoter	98	protein_coding	AK4
chr1	93908637	93908900	7.02997	3.81382e-13	ENSG00000023909	ENST00000467772	-	93894644	93908790	ProximalPromoter	22	protein_coding	GCLM
chr1	98661348	98661580	7.02997	3.81382e-13	ENSG00000162627	ENST00000529992	+	98661701	98760498	ProximalPromoter	-237	protein_coding	SNX7
chr1	109466387	109466638	7.02997	3.81382e-13	ENSG00000143028	ENST00000369872	+	109466628	109482137	ProximalPromoter	-116	protein_coding	SYPL2
chr1	161021313	161021694	7.02997	3.81382e-13	ENSG00000158769	ENST00000368026	-	160995211	161021348	ProximalPromoter	-155	protein_coding	F11R
chr1	224182863	224183092	7.02997	3.81382e-13	ENSG00000143753	ENST00000323699	+	224183171	224193441	ProximalPromoter	-194	protein_coding	DEGS1
chr10	27743504	27743852	7.02997	3.81382e-13	ENSG00000150051	ENST00000460919	-	27718563	27743545	ProximalPromoter	-133	protein_coding	MKX
chr10	72088360	72088872	7.02997	3.81382e-13	ENSG00000107742	ENST00000536168	-	72062406	72088526	ProximalPromoter	-90	protein_coding	SPOCK2
chr10	93482114	93482492	7.02997	3.81382e-13	ENSG00000138119	ENST00000371489	-	93397185	93482317	ProximalPromoter	14	protein_coding	MYOF
chr10	97713287	97713578	7.02997	3.81382e-13	ENSG00000155254	ENST00000434038	+	97713517	97717627	ProximalPromoter	-85	protein_coding	MARVELD1
chr10	121974871	121975079	7.02997	3.81382e-13	ENSG00000107672	ENST00000465189	-	121967693	121975122	ProximalPromoter	147	protein_coding	NSMCE4A
chr11	706792	707042	7.02997	3.81382e-13	ENSG00000177030	ENST00000525626	-	686932	706715	ProximalPromoter	-202	protein_coding	DEAF1
chr11	44095506	44095732	7.02997	3.81382e-13	ENSG00000151348	ENST00000532479	+	44095673	44107859	ProximalPromoter	-54	protein_coding	EXT2
chr11	47564981	47565525	7.02997	3.81382e-13	ENSG00000213619	ENST00000533507	+	47565336	47584561	ProximalPromoter	-83	protein_coding	NDUFS3
chr11	57499564	57500030	7.02997	3.81382e-13	ENSG00000149150	ENST00000533515	-	57491303	57499677	ProximalPromoter	-120	protein_coding	SLC43A1
chr11	64186019	64186322	7.02997	3.81382e-13	ENSG00000168439	ENST00000536973	+	64186185	64204219	ProximalPromoter	-15	protein_coding	STIP1
chr11	67469338	67469623	7.02997	3.81382e-13	ENSG00000172663	ENST00000538561	-	67467764	67469272	ProximalPromoter	-208	protein_coding	TMEM134
chr11	67583823	67584541	7.02997	3.81382e-13	ENSG00000084207	ENST00000489040	+	67584134	67585064	ProximalPromoter	48	protein_coding	GSTP1
chr11	102110409	102110609	7.02997	3.81382e-13	ENSG00000137693	ENST00000615667	+	102110461	102233423	ProximalPromoter	48	protein_coding	YAP1
chr12	2876736	2877001	7.02997	3.81382e-13	ENSG00000111206	ENST00000359843	-	2857684	2876941	ProximalPromoter	73	protein_coding	FOXM1
chr12	15322251	15322807	7.02997	3.81382e-13	ENSG00000151490	ENST00000543886	+	15322543	15517063	ProximalPromoter	-14	protein_coding	PTPRO
chr12	32896333	32896733	7.02997	3.81382e-13	ENSG00000057294	ENST00000546741	-	32893309	32896601	ProximalPromoter	68	protein_coding	PKP2
chr12	111598905	111599099	7.02997	3.81382e-13	ENSG00000204842	ENST00000549455	-	111520005	111599062	ProximalPromoter	60	protein_coding	ATXN2
chr12	120469673	120470287	7.02997	3.81382e-13	ENSG00000088986	ENST00000548342	+	120469883	120498237	ProximalPromoter	97	protein_coding	DYNLL1
chr12	121626904	121627162	7.02997	3.81382e-13	ENSG00000276045	ENST00000611718	+	121626816	121641533	ProximalPromoter	217	protein_coding	ORAI1
chr14	34462660	34462911	7.02997	3.81382e-13	ENSG00000129521	ENST00000551935	-	33985381	34462774	ProximalPromoter	-11	protein_coding	EGLN3
chr14	50312674	50312993	7.02997	3.81382e-13	ENSG00000125375	ENST00000311459	+	50312641	50334907	ProximalPromoter	192	protein_coding	ATP5S
chr14	50944198	50944413	7.02997	3.81382e-13	ENSG00000100504	ENST00000532462	-	50857891	50944456	ProximalPromoter	151	protein_coding	PYGL
chr14	73714064	73714335	7.02997	3.81382e-13	ENSG00000176903	ENST00000316836	-	73711783	73714372	ProximalPromoter	173	protein_coding	PNMA1
chr14	91947080	91947453	7.02997	3.81382e-13	ENSG00000140092	ENST00000557462	-	91937011	91947236	ProximalPromoter	-30	protein_coding	FBLN5
chr15	43776595	43776962	7.02997	3.81382e-13	ENSG00000128886	ENST00000486851	-	43775492	43776966	ProximalPromoter	188	protein_coding	ELL3
chr15	45522110	45522558	7.02997	3.81382e-13	ENSG00000104154	ENST00000559667	-	45502051	45522236	ProximalPromoter	-98	protein_coding	SLC30A4
chr15	60398437	60398764	7.02997	3.81382e-13	ENSG00000182718	ENST00000559818	-	60351733	60398742	ProximalPromoter	142	protein_coding	ANXA2
chr16	370455	370695	7.02997	3.81382e-13	ENSG00000086504	ENST00000199706	-	367384	370527	ProximalPromoter	-48	protein_coding	MRPL28
chr16	2251476	2252129	7.02997	3.81382e-13	ENSG00000167969	ENST00000301729	-	2239395	2251614	ProximalPromoter	-188	protein_coding	ECI1
chr16	4693700	4694157	7.02997	3.81382e-13	ENSG00000168101	ENST00000590460	+	4693761	4695292	ProximalPromoter	167	protein_coding	NUDT16L1
chr16	28823077	28823333	7.02997	3.81382e-13	ENSG00000168488	ENST00000570200	+	28823252	28837215	ProximalPromoter	-47	protein_coding	ATXN2L
chr16	30011202	30011405	7.02997	3.81382e-13	ENSG00000149927	ENST00000616445	-	30005516	30011421	ProximalPromoter	118	protein_coding	DOC2A
chr16	89489138	89489646	7.02997	3.81382e-13	ENSG00000167522	ENST00000562816	-	89291728	89489193	ProximalPromoter	-199	protein_coding	ANKRD11
chr17	1829438	1829805	7.02997	3.81382e-13	ENSG00000132383	ENST00000571058	+	1829702	1872483	ProximalPromoter	-81	protein_coding	RPA1
chr17	41786650	41786911	7.02997	3.81382e-13	ENSG00000173801	ENST00000591690	-	41769574	41786765	ProximalPromoter	-15	protein_coding	JUP
chr17	50150637	50150857	7.02997	3.81382e-13	ENSG00000108819	ENST00000612501	-	50133735	50150630	ProximalPromoter	-117	protein_coding	PPP1R9B
chr17	81859820	81860225	7.02997	3.81382e-13	ENSG00000185624	ENST00000467086	-	81855229	81860203	ProximalPromoter	181	protein_coding	P4HB
chr17	82037439	82037857	7.02997	3.81382e-13	ENSG00000169738	ENST00000581584	-	82035968	82037677	ProximalPromoter	29	protein_coding	DCXR
chr18	80033852	80034125	7.02997	3.81382e-13	ENSG00000141759	ENST00000585474	-	79972875	80033949	ProximalPromoter	-39	protein_coding	TXNL4A
chr19	10543555	10543822	7.02997	3.81382e-13	ENSG00000130734	ENST00000586417	+	10543895	10553124	ProximalPromoter	-207	protein_coding	ATG4D
chr19	12965205	12965441	7.02997	3.81382e-13	ENSG00000179284	ENST00000585548	+	12965159	12974524	ProximalPromoter	164	protein_coding	DAND5
chr19	14433049	14433242	7.02997	3.81382e-13	ENSG00000123143	ENST00000585619	+	14433053	14446436	ProximalPromoter	92	protein_coding	PKN1
chr19	14689832	14690041	7.02997	3.81382e-13	ENSG00000131355	ENST00000599900	-	14619236	14690027	ProximalPromoter	91	protein_coding	ADGRE3
chr19	31349372	31349584	7.02997	3.81382e-13	ENSG00000121297	ENST00000240587	-	31274945	31349547	ProximalPromoter	69	protein_coding	TSHZ3
chr19	33795608	33795830	7.02997	3.81382e-13	ENSG00000153885	ENST00000587658	+	33795933	33806958	ProximalPromoter	-214	protein_coding	KCTD15
chr19	38264592	38265042	7.02997	3.81382e-13	ENSG00000167642	ENST00000590210	+	38264696	38287981	ProximalPromoter	121	protein_coding	SPINT2
chr19	43669923	43670179	7.02997	3.81382e-13	ENSG00000011422	ENST00000597107	-	43655439	43670141	ProximalPromoter	90	protein_coding	PLAUR
chr19	52821609	52821900	7.02997	3.81382e-13	ENSG00000198538	ENST00000391783	-	52800048	52821669	ProximalPromoter	-85	protein_coding	ZNF28
chr2	9474972	9475210	7.02997	3.81382e-13	ENSG00000134330	ENST00000495797	+	9475055	9484467	ProximalPromoter	36	protein_coding	IAH1
chr2	162838453	162838704	7.02997	3.81382e-13	ENSG00000184611	ENST00000332142	-	162371407	162838618	ProximalPromoter	40	protein_coding	KCNH7
chr2	208124256	208124481	7.02997	3.81382e-13	ENSG00000118231	ENST00000264376	-	208121607	208124501	ProximalPromoter	133	protein_coding	CRYGD
chr20	346543	347022	7.02997	3.81382e-13	ENSG00000125841	ENST00000609179	+	346782	353493	ProximalPromoter	0	protein_coding	NRSN2
chr20	52104160	52105059	7.02997	3.81382e-13	ENSG00000020256	ENST00000395979	-	52096808	52104850	ProximalPromoter	241	protein_coding	ZFP64
chr22	38316996	38317198	7.02997	3.81382e-13	ENSG00000213923	ENST00000430335	-	38299956	38316973	ProximalPromoter	-124	protein_coding	CSNK1E
chr22	39244776	39245010	7.02997	3.81382e-13	ENSG00000100311	ENST00000331163	-	39223359	39244751	ProximalPromoter	-142	protein_coding	PDGFB
chr22	49918241	49918447	7.02997	3.81382e-13	ENSG00000182858	ENST00000330817	-	49900229	49918458	ProximalPromoter	114	protein_coding	ALG12
chr3	194135926	194136314	7.02997	3.81382e-13	ENSG00000114315	ENST00000232424	+	194136145	194138732	ProximalPromoter	-25	protein_coding	HES1
chr4	16898325	16898596	7.02997	3.81382e-13	ENSG00000169744	ENST00000504189	-	16750850	16898378	ProximalPromoter	-82	protein_coding	LDB2
chr4	80335655	80336298	7.02997	3.81382e-13	ENSG00000197826	ENST00000503883	+	80335781	80583291	ProximalPromoter	195	protein_coding	C4orf22
chr4	120922517	120922747	7.02997	3.81382e-13	ENSG00000138738	ENST00000505484	-	120695111	120922681	ProximalPromoter	49	protein_coding	PRDM5
chr5	32313086	32313381	7.02997	3.81382e-13	ENSG00000150712	ENST00000382142	-	32227006	32313009	ProximalPromoter	-224	protein_coding	MTMR12
chr5	76402942	76403168	7.02997	3.81382e-13	ENSG00000145703	ENST00000274364	+	76403249	76708132	ProximalPromoter	-194	protein_coding	IQGAP2
chr5	107670441	107670870	7.02997	3.81382e-13	ENSG00000184349	ENST00000509503	-	107381238	107670627	ProximalPromoter	-28	protein_coding	EFNA5
chr5	176629497	176630262	7.02997	3.81382e-13	ENSG00000074317	ENST00000510387	-	176620681	176629994	ProximalPromoter	115	protein_coding	SNCB
chr6	27807582	27808270	7.02997	3.81382e-13	ENSG00000185130	ENST00000377401	-	27807444	27807931	ProximalPromoter	5	protein_coding	HIST1H2BL
chr6	46015131	46015795	7.02997	3.81382e-13	ENSG00000112782	ENST00000464137	-	46014283	46015546	ProximalPromoter	83	protein_coding	CLIC5
chr7	22499795	22500333	7.02997	3.81382e-13	ENSG00000105889	ENST00000406890	-	22419444	22500177	ProximalPromoter	113	protein_coding	STEAP1B
chr7	44200773	44201027	7.02997	3.81382e-13	ENSG00000106636	ENST00000496112	+	44200968	44212889	ProximalPromoter	-68	protein_coding	YKT6
chr7	55018639	55018974	7.02997	3.81382e-13	ENSG00000146648	ENST00000455089	+	55019021	55203076	ProximalPromoter	-215	protein_coding	EGFR
chr7	100168088	100168520	7.02997	3.81382e-13	ENSG00000197093	ENST00000498000	-	100160729	100168142	ProximalPromoter	-162	protein_coding	GAL3ST4
chr7	100675909	100676181	7.02997	3.81382e-13	ENSG00000172354	ENST00000412215	+	100676121	100677777	ProximalPromoter	-76	protein_coding	GNB2
chr7	100826656	100827132	7.02997	3.81382e-13	ENSG00000146828	ENST00000461016	+	100826820	100859918	ProximalPromoter	74	protein_coding	SLC12A9
chr7	105389273	105389466	7.02997	3.81382e-13	ENSG00000135250	ENST00000482862	-	105203723	105389390	ProximalPromoter	21	protein_coding	SRPK2
chr7	116524697	116524957	7.02997	3.81382e-13	ENSG00000105974	ENST00000341049	+	116524785	116561176	ProximalPromoter	42	protein_coding	CAV1
chr8	60516994	60517270	7.02997	3.81382e-13	ENSG00000104388	ENST00000481569	+	60517176	60559279	ProximalPromoter	-44	protein_coding	RAB2A
chr8	143942230	143942505	7.02997	3.81382e-13	ENSG00000178209	ENST00000357649	-	143915153	143942524	ProximalPromoter	157	protein_coding	PLEC
chr9	65675597	65676005	7.02997	3.81382e-13	ENSG00000147996	ENST00000382405	+	65675799	65734041	ProximalPromoter	2	protein_coding	CBWD5
chr9	105694220	105694454	7.02997	3.81382e-13	ENSG00000095209	ENST00000434214	+	105694544	105705753	ProximalPromoter	-207	protein_coding	TMEM38B
chr9	136886109	136886361	7.02997	3.81382e-13	ENSG00000127191	ENST00000429509	+	136886065	136909971	ProximalPromoter	170	protein_coding	TRAF2
chrX	318804	319087	7.02997	3.81382e-13	ENSG00000178605	ENST00000326153	-	304750	318819	ProximalPromoter	-126	protein_coding	GTPBP6
chrX	7147936	7148131	7.02997	3.81382e-13	ENSG00000130021	ENST00000486446	-	7057760	7148125	ProximalPromoter	92	protein_coding	PUDP
chrX	15737904	15738666	7.02997	3.81382e-13	ENSG00000169239	ENST00000478923	+	15738289	15750484	ProximalPromoter	-4	protein_coding	CA5B
chrX	23742848	23743233	7.02997	3.81382e-13	ENSG00000123130	ENST00000492081	-	23707831	23743250	ProximalPromoter	210	protein_coding	ACOT9
chrX	48834835	48835233	7.02997	3.81382e-13	ENSG00000102109	ENST00000611033	-	48832263	48834827	ProximalPromoter	-207	protein_coding	PCSK1N
chrX	53433778	53434671	7.02997	3.81382e-13	ENSG00000072506	ENST00000495986	-	53431859	53434336	ProximalPromoter	112	protein_coding	HSD17B10
chrX	54182419	54182805	7.02997	3.81382e-13	ENSG00000184083	ENST00000497680	-	54171542	54182778	ProximalPromoter	166	protein_coding	FAM120C
chrX	101659627	101659952	7.02997	3.81382e-13	ENSG00000184867	ENST00000431597	-	101657401	101659796	ProximalPromoter	7	protein_coding	ARMCX2
chrX	102720574	102720944	7.02997	3.81382e-13	ENSG00000198908	ENST00000486988	+	102720764	102748735	ProximalPromoter	-5	protein_coding	BHLHB9
chrX	103310826	103311352	7.02997	3.81382e-13	ENSG00000133134	ENST00000372677	-	103309346	103311046	ProximalPromoter	-43	protein_coding	BEX2
chrX	153829381	153829856	7.02997	3.81382e-13	ENSG00000067840	ENST00000468491	-	153807327	153829670	ProximalPromoter	52	protein_coding	PDZD4
chrY	2841630	2841888	7.02997	3.81382e-13	ENSG00000129824	ENST00000430575	+	2841920	2866862	ProximalPromoter	-161	protein_coding	RPS4Y1
chrY	13703528	13703885	7.02997	3.81382e-13	ENSG00000154620	ENST00000284856	+	13703567	13706024	ProximalPromoter	139	protein_coding	TMSB4Y
chr2	30230761	30231156	7.02309	3.85709e-13	ENSG00000213626	ENST00000395323	+	30231531	30260028	Promoter1k	-573	protein_coding	LBH
chr3	48425376	48425740	7.02309	3.85709e-13	ENSG00000164050	ENST00000449094	-	48413759	48424611	Promoter1k	-947	protein_coding	PLXNB1
chr4	71187492	71188019	7.02309	3.85709e-13	ENSG00000080493	ENST00000351898	+	71187327	71568458	Promoter1k	428	protein_coding	SLC4A4
chr5	98927820	98928365	7.02309	3.85709e-13	ENSG00000153922	ENST00000614616	-	98853985	98928957	Promoter1k	865	protein_coding	CHD1
chr9	78031865	78032065	7.02309	3.85709e-13	ENSG00000156052	ENST00000286548	-	77716087	78031458	Promoter1k	-507	protein_coding	GNAQ
chr7	90596442	90596661	7.02309	3.85709e-13	ENSG00000058091	ENST00000380050	+	90596497	91210590	ProximalPromoter	54	protein_coding	CDK14
chr2	25673783	25674061	7.02279	1.41078e-13	ENSG00000138101	ENST00000288642	-	25377245	25673647	Promoter1k	-275	protein_coding	DTNB
chr8	144429064	144429527	7.02279	1.41078e-13	ENSG00000160948	ENST00000292510	-	144423601	144428563	Promoter1k	-732	protein_coding	VPS28
chr7	30134480	30134806	7.02279	1.41078e-13	ENSG00000180354	ENST00000324453	+	30134810	30162762	ProximalPromoter	-167	protein_coding	MTURN
chr1	156641615	156641991	7.0225	5.02782e-14	ENSG00000132692	ENST00000329117	+	156641948	156659528	ProximalPromoter	-145	protein_coding	BCAN
chr11	128905382	128905746	7.0225	5.02782e-14	ENSG00000174370	ENST00000310799	-	128899565	128905697	ProximalPromoter	133	protein_coding	C11orf45
chr18	58862917	58863314	7.0225	5.02782e-14	ENSG00000074657	ENST00000591083	+	58862948	58985538	ProximalPromoter	167	protein_coding	ZNF532
chr3	65597502	65597886	7.02224	1.82087e-14	ENSG00000151276	ENST00000463103	-	65360352	65597735	ProximalPromoter	41	protein_coding	MAGI1
chr9	35731734	35731985	7.022	6.4328e-15	ENSG00000137076	ENST00000378192	-	35723104	35732104	ProximalPromoter	245	protein_coding	TLN1
chr2	74439405	74439882	7.01226	1.62795e-18	ENSG00000114993	ENST00000460968	-	74432472	74440197	Promoter1k	554	protein_coding	RTKN
chr1	156020417	156020629	7.0112	5.297e-14	ENSG00000163479	ENST00000531917	-	156011810	156020789	Promoter1k	266	protein_coding	SSR2
chr6	27894607	27895766	7.0112	5.297e-14	ENSG00000278677	ENST00000359611	-	27892757	27893149	Promoter3k	-2037	protein_coding	HIST1H2AM
chr14	58638526	58638860	7.0112	5.297e-14	ENSG00000165617	ENST00000541264	+	58638837	58647263	ProximalPromoter	-144	protein_coding	DACT1
chr14	58637535	58637769	7.01105	1.48652e-13	ENSG00000165617	ENST00000395153	+	58638056	58648321	Promoter1k	-404	protein_coding	DACT1
chr2	55923116	55923753	7.01089	4.0709e-13	ENSG00000115380	ENST00000452161	-	55917725	55923776	Promoter1k	342	protein_coding	EFEMP1
chr2	64989819	64990256	7.01089	4.0709e-13	ENSG00000115902	ENST00000234256	+	64989401	65023865	Promoter1k	636	protein_coding	SLC1A4
chr21	38660943	38661214	7.01089	4.0709e-13	ENSG00000157554	ENST00000398919	-	38383291	38660667	Promoter1k	-411	protein_coding	ERG
chr7	129434798	129435193	7.01089	4.0709e-13	ENSG00000128578	ENST00000435494	+	129434446	129483631	Promoter1k	549	protein_coding	STRIP2
chr15	72320106	72320572	7.01089	4.0709e-13	ENSG00000140488	ENST00000287202	-	72284727	72320129	ProximalPromoter	-210	protein_coding	CELF6
chr1	155002728	155003889	7.00584	2.0774e-19	ENSG00000160685	ENST00000483226	+	155002845	155014719	Promoter1k	463	protein_coding	ZBTB7B
chr5	64166155	64166530	7.00584	2.0774e-19	ENSG00000164197	ENST00000504296	+	64166162	64213647	ProximalPromoter	180	protein_coding	RNF180
chr6	117919987	117920399	7.00145	2.55123e-15	ENSG00000196376	ENST00000360388	+	117907526	118317676	Genebody	12667	protein_coding	SLC35F1
chr11	17352862	17353300	7.00145	2.55123e-15	ENSG00000188211	ENST00000530403	+	17351899	17373654	Promoter3k	1182	protein_coding	NCR3LG1
chr14	85529854	85530575	7.00145	2.55123e-15	ENSG00000185070	ENST00000554746	+	85530228	85624087	ProximalPromoter	-14	protein_coding	FLRT2
chr6	56246946	56247691	7.00048	2.00858e-14	ENSG00000124749	ENST00000535941	-	56057320	56247435	ProximalPromoter	117	protein_coding	COL21A1
chr11	16925350	16925584	6.99994	5.57481e-14	ENSG00000166689	ENST00000529213	-	16854894	17013342	Genebody	87875	protein_coding	PLEKHA7
chr2	73283675	73284206	6.99994	5.57481e-14	ENSG00000163013	ENST00000520530	-	73258606	73284310	Promoter1k	370	protein_coding	FBXO41
chr1	43979714	43980162	6.99994	5.57481e-14	ENSG00000117411	ENST00000309519	+	43979936	43991170	ProximalPromoter	2	protein_coding	B4GALT2
chr11	35419395	35420095	6.99994	5.57481e-14	ENSG00000110436	ENST00000278379	-	35251205	35419593	ProximalPromoter	-152	protein_coding	SLC1A2
chr20	51492522	51492820	6.99935	1.56092e-13	ENSG00000101096	ENST00000371564	-	51386957	51542719	Genebody	50048	protein_coding	NFATC2
chr13	23578831	23579235	6.99935	1.56092e-13	ENSG00000127863	ENST00000464735	+	23579359	23594411	Promoter1k	-326	protein_coding	TNFRSF19
chr16	69329615	69330137	6.99935	1.56092e-13	ENSG00000258429	ENST00000288022	-	69328621	69330595	Promoter1k	719	protein_coding	PDF
chr1	18955430	18955732	6.99935	1.56092e-13	ENSG00000169991	ENST00000416166	-	18908340	18955698	ProximalPromoter	117	protein_coding	IFFO2
chr9	15510975	15511499	6.99935	1.56092e-13	ENSG00000164985	ENST00000380733	-	15464066	15511019	ProximalPromoter	-218	protein_coding	PSIP1
chr2	190407714	190408052	6.99872	4.29556e-13	ENSG00000151690	ENST00000432036	+	190408355	190436373	Promoter1k	-472	protein_coding	MFSD6
chr7	104328876	104329771	6.99872	4.29556e-13	ENSG00000187416	ENST00000401970	+	104328700	104906754	Promoter1k	623	protein_coding	LHFPL3
chr9	125747751	125747991	6.99872	4.29556e-13	ENSG00000167081	ENST00000491787	+	125748182	125929845	Promoter1k	-311	protein_coding	PBX3
chr16	70683553	70683947	6.99872	4.29556e-13	ENSG00000132613	ENST00000616026	-	70663677	70685791	Promoter3k	2041	protein_coding	MTSS1L
chr13	114234674	114234893	6.99872	4.29556e-13	ENSG00000130177	ENST00000628084	+	114234887	114272675	ProximalPromoter	-104	protein_coding	CDC16
chr9	122940677	122940900	6.99872	4.29556e-13	ENSG00000011454	ENST00000456584	+	122940833	123103268	ProximalPromoter	-45	protein_coding	RABGAP1
chr6	110415378	110415907	6.98965	2.11446e-14	ENSG00000203797	ENST00000479373	-	110391771	110415562	ProximalPromoter	-80	protein_coding	DDO
chr5	43557283	43557589	6.98871	5.87205e-14	ENSG00000172239	ENST00000338972	-	43527093	43557695	Promoter1k	259	protein_coding	PAIP1
chr6	109454673	109454986	6.98769	1.64566e-13	ENSG00000135596	ENST00000456101	-	109444062	109455645	Promoter1k	816	protein_coding	MICAL1
chr8	28401997	28402212	6.98769	1.64566e-13	ENSG00000186918	ENST00000517459	-	28360983	28402701	Promoter1k	597	protein_coding	ZNF395
chr1	39956191	39956520	6.98769	1.64566e-13	ENSG00000168389	ENST00000483824	+	39955158	39969966	Promoter3k	1197	protein_coding	MFSD2A
chr7	127253139	127253372	6.98769	1.64566e-13	ENSG00000179603	ENST00000339582	-	126438598	127253294	ProximalPromoter	39	protein_coding	GRM8
chr6	292772	293554	6.98688	5.30664e-18	ENSG00000112679	ENST00000603726	+	292540	350950	Promoter1k	623	protein_coding	DUSP22
chr13	44373163	44373556	6.9866	4.53117e-13	ENSG00000151778	ENST00000474333	+	44373665	44397441	Promoter1k	-306	protein_coding	SERP2
chr22	43186601	43186807	6.9866	4.53117e-13	ENSG00000100304	ENST00000216129	-	43166622	43187133	Promoter1k	429	protein_coding	TTLL12
chr20	4686414	4686848	6.9866	4.53117e-13	ENSG00000171867	ENST00000457586	+	4686543	4699871	ProximalPromoter	88	protein_coding	PRNP
chr2	1866406	1867120	6.98126	2.8189e-15	ENSG00000186487	ENST00000428368	-	1791242	2331116	Genebody	464353	protein_coding	MYT1L
chr6	25278909	25279634	6.97885	2.22485e-14	ENSG00000079691	ENST00000329474	+	25279428	25620530	ProximalPromoter	-157	protein_coding	CARMIL1
chr11	6419200	6419403	6.97751	6.18201e-14	ENSG00000166313	ENST00000311051	-	6395125	6419414	ProximalPromoter	113	protein_coding	APBB1
chr10	126041907	126042205	6.97607	1.73476e-13	ENSG00000148848	ENST00000368676	-	126041346	126388455	Genebody	346399	protein_coding	ADAM12
chr18	63936449	63936965	6.97607	1.73476e-13	ENSG00000242550	ENST00000238508	+	63907991	63936111	Genebody	28716	protein_coding	SERPINB10
chr10	103692535	103692916	6.97607	1.73476e-13	ENSG00000107957	ENST00000315994	-	103599520	103693623	Promoter1k	898	protein_coding	SH3PXD2A
chr18	26863510	26864052	6.97607	1.73476e-13	ENSG00000171885	ENST00000440832	-	26856211	26863190	Promoter1k	-591	protein_coding	AQP4
chr5	91381165	91382177	6.97607	1.73476e-13	ENSG00000113369	ENST00000508948	-	91375521	91381020	Promoter1k	-651	protein_coding	ARRDC3
chr1	46247697	46247951	6.97607	1.73476e-13	ENSG00000085999	ENST00000469835	+	46247769	46260857	ProximalPromoter	55	protein_coding	RAD54L
chr11	64285484	64285689	6.97607	1.73476e-13	ENSG00000173264	ENST00000543383	+	64285495	64288151	ProximalPromoter	91	protein_coding	GPR137
chr12	56224010	56224778	6.97607	1.73476e-13	ENSG00000139579	ENST00000341463	+	56224401	56229844	ProximalPromoter	-7	protein_coding	NABP2
chr4	102431000	102431515	6.97607	1.73476e-13	ENSG00000138821	ENST00000502903	-	102307557	102431258	ProximalPromoter	1	protein_coding	SLC39A8
chr1	116910457	116910748	6.97452	4.77639e-13	ENSG00000134247	ENST00000393203	+	116910057	116990358	Promoter1k	545	protein_coding	PTGFRN
chr20	1002475	1002694	6.97452	4.77639e-13	ENSG00000101282	ENST00000400634	-	960254	1002264	Promoter1k	-320	protein_coding	RSPO4
chr10	114404754	114405049	6.97452	4.77639e-13	ENSG00000169129	ENST00000369271	-	114294824	114404756	ProximalPromoter	-145	protein_coding	AFAP1L2
chr1	203267428	203267814	6.97443	3.69811e-16	ENSG00000133063	ENST00000484834	-	203212827	203272809	Genebody	5188	protein_coding	CHIT1
chr12	15688482	15688710	6.97443	3.69811e-16	ENSG00000151491	ENST00000543612	-	15620983	15712993	Genebody	24397	protein_coding	EPS8
chr1	160400128	160400423	6.97443	3.69811e-16	ENSG00000162738	ENST00000368061	+	160400586	160428678	Promoter1k	-311	protein_coding	VANGL2
chr10	133528351	133529306	6.97443	3.69811e-16	ENSG00000130649	ENST00000480558	+	133528079	133532164	Promoter1k	749	protein_coding	CYP2E1
chr11	64803380	64803771	6.97443	3.69811e-16	ENSG00000168067	ENST00000294066	-	64784914	64803241	Promoter1k	-334	protein_coding	MAP4K2
chr11	75350407	75351440	6.97443	3.69811e-16	ENSG00000137486	ENST00000533255	-	75281878	75351660	Promoter1k	737	protein_coding	ARRB1
chr12	56007116	56007492	6.97443	3.69811e-16	ENSG00000123411	ENST00000262032	+	56007659	56038435	Promoter1k	-355	protein_coding	IKZF4
chr12	57458839	57459993	6.97443	3.69811e-16	ENSG00000111087	ENST00000543426	+	57460135	57472260	Promoter1k	-719	protein_coding	GLI1
chr14	99683087	99684093	6.97443	3.69811e-16	ENSG00000036530	ENST00000554611	+	99684304	99713437	Promoter1k	-714	protein_coding	CYP46A1
chr15	64046571	64046838	6.97443	3.69811e-16	ENSG00000035664	ENST00000558482	-	63929551	64046436	Promoter1k	-268	protein_coding	DAPK2
chr19	50968737	50969879	6.97443	3.69811e-16	ENSG00000167755	ENST00000376851	-	50958631	50968972	Promoter1k	-336	protein_coding	KLK6
chr2	200811126	200811398	6.97443	3.69811e-16	ENSG00000082153	ENST00000409600	+	200811546	200827338	Promoter1k	-284	protein_coding	BZW1
chr3	51975182	51975720	6.97443	3.69811e-16	ENSG00000114786	ENST00000636490	+	51975126	51989165	Promoter1k	325	protein_coding	ABHD14A-ACY1
chr6	37168999	37169795	6.97443	3.69811e-16	ENSG00000137193	ENST00000373509	+	37170203	37175426	Promoter1k	-806	protein_coding	PIM1
chr13	112981963	112982613	6.97443	3.69811e-16	ENSG00000126217	ENST00000433807	+	112985118	113024754	Promoter3k	-2830	protein_coding	MCF2L
chr20	6768434	6768908	6.97443	3.69811e-16	ENSG00000125845	ENST00000378827	+	6767664	6780280	Promoter3k	1007	protein_coding	BMP2
chr9	136328065	136329083	6.97443	3.69811e-16	ENSG00000160360	ENST00000440944	+	136327476	136359605	Promoter3k	1098	protein_coding	GPSM1
chr1	28505425	28506175	6.97443	3.69811e-16	ENSG00000180198	ENST00000398958	+	28505943	28539196	ProximalPromoter	-143	protein_coding	RCC1
chr1	213983103	213983503	6.97443	3.69811e-16	ENSG00000117707	ENST00000471129	+	213983181	213997225	ProximalPromoter	122	protein_coding	PROX1
chr11	117316165	117316639	6.97443	3.69811e-16	ENSG00000186318	ENST00000528053	-	117287351	117316259	ProximalPromoter	-143	protein_coding	BACE1
chr18	55585778	55586524	6.97443	3.69811e-16	ENSG00000196628	ENST00000540999	-	55227690	55586105	ProximalPromoter	-46	protein_coding	TCF4
chr9	108934448	108934923	6.97443	3.69811e-16	ENSG00000119328	ENST00000445175	+	108934540	108939634	ProximalPromoter	145	protein_coding	FAM206A
chr1	2074824	2075364	6.9697	8.25563e-15	ENSG00000067606	ENST00000496325	+	2075244	2150863	ProximalPromoter	-150	protein_coding	PRKCZ
chr19	36013749	36014723	6.9697	8.25563e-15	ENSG00000239382	ENST00000475223	-	36010738	36014235	ProximalPromoter	-1	protein_coding	ALKBH6
chr7	50069660	50070054	6.96809	2.34164e-14	ENSG00000042813	ENST00000419417	-	49937528	50093236	Genebody	23379	protein_coding	ZPBP
chr16	10941385	10941791	6.96809	2.34164e-14	ENSG00000182108	ENST00000570992	-	10928942	10941718	ProximalPromoter	130	protein_coding	DEXI
chr6	26031653	26032006	6.96809	2.34164e-14	ENSG00000274267	ENST00000621411	-	26031650	26032060	ProximalPromoter	231	protein_coding	HIST1H3B
chr5	59039224	59039904	6.96636	6.48933e-14	ENSG00000113448	ENST00000515011	-	58974655	59039515	ProximalPromoter	-49	protein_coding	PDE4D
chr1	160115533	160116581	6.96452	3.88177e-16	ENSG00000018625	ENST00000392233	+	160115777	160141545	Promoter1k	280	protein_coding	ATP1A2
chr4	52051475	52052221	6.96449	1.82633e-13	ENSG00000163071	ENST00000505038	+	52051542	52072032	Promoter1k	306	protein_coding	SPATA18
chr3	99637802	99638687	6.96449	1.82633e-13	ENSG00000144810	ENST00000483969	+	99638475	99691871	ProximalPromoter	-231	protein_coding	COL8A1
chr16	70684434	70685097	6.96248	5.03837e-13	ENSG00000132613	ENST00000616026	-	70663677	70685791	Promoter3k	1026	protein_coding	MTSS1L
chr9	105694611	105694804	6.96248	5.03837e-13	ENSG00000095209	ENST00000434214	+	105694544	105705753	ProximalPromoter	163	protein_coding	TMEM38B
chr7	130486290	130486625	6.95933	8.67761e-15	ENSG00000106484	ENST00000378576	+	130486342	130506292	ProximalPromoter	115	protein_coding	MEST
chr15	48644261	48644735	6.95295	1.9246e-13	ENSG00000166147	ENST00000558230	-	48642847	48644832	Promoter1k	334	protein_coding	FBN1
chr4	86891992	86892285	6.95295	1.9246e-13	ENSG00000163633	ENST00000512468	-	86887845	86892320	ProximalPromoter	182	protein_coding	C4orf36
chr7	151276447	151276988	6.95295	1.9246e-13	ENSG00000082014	ENST00000356800	-	151238976	151276734	ProximalPromoter	17	protein_coding	SMARCD3
chr2	98822832	98823225	6.95049	5.31386e-13	ENSG00000196872	ENST00000464413	-	98809739	98822304	Promoter1k	-724	protein_coding	KIAA1211L
chr5	16936445	16936744	6.95049	5.31386e-13	ENSG00000145555	ENST00000274203	-	16661914	16936276	Promoter1k	-318	protein_coding	MYO10
chr9	135088377	135088952	6.95049	5.31386e-13	ENSG00000130558	ENST00000371793	+	135087739	135120913	Promoter1k	925	protein_coding	OLFM1
chr1	52142195	52142391	6.95049	5.31386e-13	ENSG00000157077	ENST00000361625	+	52142374	52264047	ProximalPromoter	-81	protein_coding	ZFYVE9
chr14	50830755	50830976	6.95049	5.31386e-13	ENSG00000100503	ENST00000496749	-	50792844	50830708	ProximalPromoter	-157	protein_coding	NIN
chr2	227164295	227164545	6.95049	5.31386e-13	ENSG00000081052	ENST00000643379	-	227102831	227164453	ProximalPromoter	33	protein_coding	COL4A4
chr8	19602320	19602707	6.95049	5.31386e-13	ENSG00000147408	ENST00000454498	-	19404161	19602495	ProximalPromoter	-18	protein_coding	CSGALNACT1
chr11	24496362	24496928	6.94415	7.19035e-14	ENSG00000187398	ENST00000531187	+	24496970	24893337	Promoter1k	-325	protein_coding	LUZP2
chr4	159102526	159102847	6.94415	7.19035e-14	ENSG00000109756	ENST00000644474	+	159103013	159360174	Promoter1k	-327	protein_coding	RAPGEF2
chr16	56424446	56425012	6.94415	7.19035e-14	ENSG00000159461	ENST00000563664	-	56404968	56424871	ProximalPromoter	142	protein_coding	AMFR
chr9	130835456	130835879	6.94144	2.02204e-13	ENSG00000097007	ENST00000318560	+	130835066	130887675	Promoter1k	601	protein_coding	ABL1
chr12	105235896	105236099	6.94144	2.02204e-13	ENSG00000136044	ENST00000551662	-	105174208	105236083	ProximalPromoter	86	protein_coding	APPL2
chr12	110743083	110743287	6.94144	2.02204e-13	ENSG00000186298	ENST00000340766	-	110719908	110742939	ProximalPromoter	-246	protein_coding	PPP1CC
chr7	1454581	1454978	6.93853	5.60351e-13	ENSG00000164877	ENST00000472100	-	1428619	1459365	Genebody	4586	protein_coding	MICALL2
chr7	4745119	4745367	6.93853	5.60351e-13	ENSG00000164916	ENST00000460979	+	4740859	4755051	Genebody	4384	protein_coding	FOXK1
chr9	135726645	135727046	6.93853	5.60351e-13	ENSG00000107147	ENST00000630792	+	135714626	135792161	Genebody	12219	protein_coding	KCNT1
chr1	151992927	151993649	6.93853	5.60351e-13	ENSG00000197747	ENST00000478574	-	151983232	151993824	Promoter1k	536	protein_coding	S100A10
chr2	15939642	15940540	6.93853	5.60351e-13	ENSG00000134323	ENST00000281043	+	15940564	15947007	Promoter1k	-473	protein_coding	MYCN
chr9	101737918	101738203	6.93853	5.60351e-13	ENSG00000198785	ENST00000361820	-	101569353	101738580	Promoter1k	520	protein_coding	GRIN3A
chr1	155080963	155081281	6.93853	5.60351e-13	ENSG00000143590	ENST00000368408	+	155078872	155087538	Promoter3k	2250	protein_coding	EFNA3
chr11	66728527	66728896	6.93853	5.60351e-13	ENSG00000173898	ENST00000647510	-	66685248	66728490	ProximalPromoter	-221	protein_coding	SPTBN2
chr4	21948324	21948567	6.93853	5.60351e-13	ENSG00000185774	ENST00000515786	-	20730082	21948631	ProximalPromoter	186	protein_coding	KCNIP4
chr4	83010927	83011151	6.93853	5.60351e-13	ENSG00000189308	ENST00000340417	-	82924603	83010829	ProximalPromoter	-210	protein_coding	LIN54
chr9	133534870	133535242	6.93853	5.60351e-13	ENSG00000197859	ENST00000393060	+	133534853	133575518	ProximalPromoter	203	protein_coding	ADAMTSL2
chr5	153491528	153492282	6.93599	2.72051e-14	ENSG00000155511	ENST00000518783	+	153492172	153813680	Promoter1k	-267	protein_coding	GRIA1
chr6	63635418	63635701	6.93599	2.72051e-14	ENSG00000118482	ENST00000506783	+	63635820	63709214	Promoter1k	-261	protein_coding	PHF3
chr1	12615759	12617505	6.93599	2.72051e-14	ENSG00000162496	ENST00000482265	-	12579768	12616696	ProximalPromoter	64	protein_coding	DHRS3
chr12	9115681	9116011	6.93599	2.72051e-14	ENSG00000175899	ENST00000539638	-	9109340	9115860	ProximalPromoter	14	protein_coding	A2M
chr9	112378786	112379130	6.93395	1.26171e-15	ENSG00000119471	ENST00000398805	+	112379937	112472410	Promoter1k	-979	protein_coding	HSDL2
chr5	14357989	14358348	6.93309	7.56903e-14	ENSG00000038382	ENST00000515144	+	14293041	14489165	Genebody	65127	protein_coding	TRIO
chr14	24081045	24081312	6.93309	7.56903e-14	ENSG00000129535	ENST00000396995	-	24081008	24081928	Promoter1k	750	protein_coding	NRL
chr7	12570806	12571241	6.93309	7.56903e-14	ENSG00000006747	ENST00000436854	+	12570721	12578150	Promoter1k	302	protein_coding	SCIN
chr9	122371118	122371522	6.93309	7.56903e-14	ENSG00000095303	ENST00000643576	+	122371085	122392544	ProximalPromoter	235	protein_coding	PTGS1
chr10	96831815	96832027	6.92998	2.13e-13	ENSG00000196233	ENST00000371103	+	96832282	96964441	Promoter1k	-361	protein_coding	LCOR
chr12	124388365	124388776	6.92998	2.13e-13	ENSG00000196498	ENST00000448614	-	124372460	124388824	Promoter1k	254	protein_coding	NCOR2
chr8	144826976	144827198	6.92998	2.13e-13	ENSG00000147789	ENST00000532777	+	144827464	144841831	Promoter1k	-377	protein_coding	ZNF7
chr12	26121893	26122163	6.92998	2.13e-13	ENSG00000123096	ENST00000534829	+	26122052	26299290	ProximalPromoter	-24	protein_coding	SSPN
chr12	116738034	116738588	6.92998	2.13e-13	ENSG00000135119	ENST00000622220	+	116738311	116852941	ProximalPromoter	0	protein_coding	RNFT2
chr2	72886995	72887283	6.92998	2.13e-13	ENSG00000116096	ENST00000234454	+	72887360	72892158	ProximalPromoter	-221	protein_coding	SPR
chr7	28409289	28409636	6.92998	2.13e-13	ENSG00000146592	ENST00000424599	+	28409387	28570439	ProximalPromoter	75	protein_coding	CREB5
chr1	205669541	205669902	6.92661	5.90541e-13	ENSG00000158715	ENST00000367145	-	205657851	205680459	Genebody	10738	protein_coding	SLC45A3
chr3	69541666	69542060	6.92661	5.90541e-13	ENSG00000114541	ENST00000497880	-	69310438	69541340	Promoter1k	-523	protein_coding	FRMD4B
chr4	6782261	6782451	6.92661	5.90541e-13	ENSG00000170871	ENST00000508423	+	6782642	6824684	Promoter1k	-286	protein_coding	KIAA0232
chr6	13710532	13710789	6.92661	5.90541e-13	ENSG00000010017	ENST00000011619	-	13621498	13711564	Promoter1k	904	protein_coding	RANBP9
chr6	63573531	63573889	6.92661	5.90541e-13	ENSG00000112245	ENST00000473334	+	63573238	63576697	Promoter1k	472	protein_coding	PTP4A1
chr3	30606264	30606646	6.92661	5.90541e-13	ENSG00000163513	ENST00000295754	+	30606502	30694134	ProximalPromoter	-47	protein_coding	TGFBR2
chr7	106112111	106112315	6.92661	5.90541e-13	ENSG00000008282	ENST00000470347	-	106091457	106112221	ProximalPromoter	8	protein_coding	SYPL1
chr3	147412589	147412906	6.92599	5.9197e-13	ENSG00000152977	ENST00000282928	+	147409384	147416719	Genebody	3363	protein_coding	ZIC1
chr1	224357321	224357590	6.92599	5.9197e-13	ENSG00000143771	ENST00000477413	+	224356921	224371297	Promoter1k	534	protein_coding	CNIH4
chr10	13348317	13348870	6.92599	5.9197e-13	ENSG00000086475	ENST00000545675	-	13317439	13348298	Promoter1k	-295	protein_coding	SEPHS1
chr10	14879099	14879610	6.92599	5.9197e-13	ENSG00000152455	ENST00000420416	+	14878922	14897510	Promoter1k	432	protein_coding	SUV39H2
chr10	75234390	75234653	6.92599	5.9197e-13	ENSG00000165644	ENST00000490521	-	75234426	75235336	Promoter1k	815	protein_coding	COMTD1
chr10	86957986	86958416	6.92599	5.9197e-13	ENSG00000173269	ENST00000372027	-	86935540	86957863	Promoter1k	-338	protein_coding	MMRN2
chr11	129376135	129376548	6.92599	5.9197e-13	ENSG00000043039	ENST00000281437	+	129375940	129452279	Promoter1k	401	protein_coding	BARX2
chr14	102593409	102593891	6.92599	5.9197e-13	ENSG00000089902	ENST00000262241	+	102592661	102730576	Promoter1k	989	protein_coding	RCOR1
chr15	52112292	52112514	6.92599	5.9197e-13	ENSG00000137875	ENST00000561198	-	52109750	52112768	Promoter1k	365	protein_coding	BCL2L10
chr15	74956056	74956481	6.92599	5.9197e-13	ENSG00000198794	ENST00000568423	+	74957219	75019277	Promoter1k	-951	protein_coding	SCAMP5
chr16	2027402	2027837	6.92599	5.9197e-13	ENSG00000065054	ENST00000432365	+	2026928	2038489	Promoter1k	691	protein_coding	SLC9A3R2
chr19	4638981	4639229	6.92599	5.9197e-13	ENSG00000185361	ENST00000327473	+	4639518	4655568	Promoter1k	-413	protein_coding	TNFAIP8L1
chr19	52536006	52536785	6.92599	5.9197e-13	ENSG00000198482	ENST00000461321	+	52535985	52553436	Promoter1k	410	protein_coding	ZNF808
chr2	32946494	32946836	6.92599	5.9197e-13	ENSG00000049323	ENST00000404816	+	32946972	33399359	Promoter1k	-307	protein_coding	LTBP1
chr20	63497806	63498528	6.92599	5.9197e-13	ENSG00000101210	ENST00000645586	-	63490081	63498748	Promoter1k	581	protein_coding	EEF1A2
chr20	63740557	63741331	6.92599	5.9197e-13	ENSG00000125520	ENST00000493772	+	63741252	63743505	Promoter1k	-308	protein_coding	SLC2A4RG
chr3	2098177	2098515	6.92599	5.9197e-13	ENSG00000144619	ENST00000422330	+	2098813	2745687	Promoter1k	-467	protein_coding	CNTN4
chr3	141486641	141486876	6.92599	5.9197e-13	ENSG00000155903	ENST00000515549	+	141487047	141540573	Promoter1k	-289	protein_coding	RASA2
chr4	55396235	55397365	6.92599	5.9197e-13	ENSG00000134851	ENST00000514070	+	55396251	55397405	Promoter1k	549	protein_coding	TMEM165
chr6	166952672	166952911	6.92599	5.9197e-13	ENSG00000026297	ENST00000496851	-	166933425	166952534	Promoter1k	-257	protein_coding	RNASET2
chr7	152026016	152026268	6.92599	5.9197e-13	ENSG00000178234	ENST00000423337	+	152025798	152103174	Promoter1k	344	protein_coding	GALNT11
chr8	95134384	95134649	6.92599	5.9197e-13	ENSG00000175895	ENST00000519516	+	95134076	95154918	Promoter1k	440	protein_coding	PLEKHF2
chr17	79728501	79728761	6.92599	5.9197e-13	ENSG00000182156	ENST00000328313	+	79730919	79742222	Promoter3k	-2288	protein_coding	ENPP7
chr19	13104331	13104746	6.92599	5.9197e-13	ENSG00000104903	ENST00000590974	-	13100690	13103161	Promoter3k	-1377	protein_coding	LYL1
chr19	44849058	44849351	6.92599	5.9197e-13	ENSG00000130202	ENST00000252483	+	44846526	44889228	Promoter3k	2678	protein_coding	NECTIN2
chr20	40687432	40687647	6.92599	5.9197e-13	ENSG00000204103	ENST00000373313	-	40685848	40689240	Promoter3k	1701	protein_coding	MAFB
chr1	118184758	118185452	6.92599	5.9197e-13	ENSG00000155761	ENST00000465053	-	118150397	118185223	ProximalPromoter	118	protein_coding	SPAG17
chr14	35809154	35809504	6.92599	5.9197e-13	ENSG00000174373	ENST00000307138	-	35538352	35809304	ProximalPromoter	-25	protein_coding	RALGAPA1
chr15	90249413	90249939	6.92599	5.9197e-13	ENSG00000213471	ENST00000621485	+	90249782	90259012	ProximalPromoter	-106	protein_coding	TTLL13P
chr17	42536579	42537217	6.92599	5.9197e-13	ENSG00000108784	ENST00000590358	+	42536938	42538364	ProximalPromoter	-40	protein_coding	NAGLU
chr17	67379000	67379228	6.92599	5.9197e-13	ENSG00000154217	ENST00000584471	+	67378966	67578225	ProximalPromoter	148	protein_coding	PITPNC1
chr19	10420007	10420376	6.92599	5.9197e-13	ENSG00000105401	ENST00000593124	-	10393260	10420121	ProximalPromoter	-70	protein_coding	CDC37
chr2	105398779	105398968	6.92599	5.9197e-13	ENSG00000115641	ENST00000408995	-	105360861	105399050	ProximalPromoter	177	protein_coding	FHL2
chr20	35616592	35617284	6.92599	5.9197e-13	ENSG00000061656	ENST00000463973	+	35616880	35618896	ProximalPromoter	58	protein_coding	SPAG4
chr22	24424487	24424815	6.92599	5.9197e-13	ENSG00000128271	ENST00000444262	+	24424409	24441345	ProximalPromoter	242	protein_coding	ADORA2A
chr7	94509413	94509747	6.92599	5.9197e-13	ENSG00000127995	ENST00000297273	+	94509798	94557019	ProximalPromoter	-218	protein_coding	CASD1
chr9	137087299	137087633	6.92599	5.9197e-13	ENSG00000177239	ENST00000540346	+	137087358	137096351	ProximalPromoter	108	protein_coding	MAN1B1
chr11	6234785	6235620	6.92208	7.96728e-14	ENSG00000132259	ENST00000533426	+	6234765	6241991	Promoter1k	437	protein_coding	CNGA4
chr8	42153474	42153724	6.92208	7.96728e-14	ENSG00000070718	ENST00000521235	+	42153160	42154677	Promoter1k	439	protein_coding	AP3M2
chr13	114282008	114282347	6.92208	7.96728e-14	ENSG00000169062	ENST00000493727	+	114281953	114301756	ProximalPromoter	224	protein_coding	UPF3A
chr10	31032048	31032755	6.91855	2.24337e-13	ENSG00000183621	ENST00000452305	-	30844638	31031937	Promoter1k	-464	protein_coding	ZNF438
chr11	45805394	45805936	6.91846	6.15276e-17	ENSG00000181830	ENST00000530471	+	45805149	45806336	Promoter1k	516	protein_coding	SLC35C1
chr11	64721943	64722759	6.91846	6.15276e-17	ENSG00000110076	ENST00000377559	-	64606174	64723188	Promoter1k	837	protein_coding	NRXN2
chr18	711620	712248	6.91846	6.15276e-17	ENSG00000132199	ENST00000585128	-	674161	712523	Promoter1k	589	protein_coding	ENOSF1
chr22	32202695	32203409	6.91846	6.15276e-17	ENSG00000128253	ENST00000400237	-	32190438	32203477	Promoter1k	425	protein_coding	RFPL2
chr7	80135761	80136278	6.91846	6.15276e-17	ENSG00000127955	ENST00000457358	+	80135755	80217861	Promoter1k	264	protein_coding	GNAI1
chr13	75537412	75538444	6.91846	6.15276e-17	ENSG00000188243	ENST00000464050	-	75529709	75537844	ProximalPromoter	-84	protein_coding	COMMD6
chr16	8867522	8868460	6.91846	6.15276e-17	ENSG00000153048	ENST00000567908	-	8855231	8867887	ProximalPromoter	-104	protein_coding	CARHSP1
chr22	42070338	42071315	6.91846	6.15276e-17	ENSG00000198951	ENST00000403363	-	42059796	42070830	ProximalPromoter	4	protein_coding	NAGA
chr8	27611081	27611483	6.91846	6.15276e-17	ENSG00000120885	ENST00000520491	-	27606364	27611218	ProximalPromoter	-64	protein_coding	CLU
chr1	206685346	206685537	6.91474	6.20369e-13	ENSG00000162889	ENST00000367103	+	206685037	206734283	Promoter1k	404	protein_coding	MAPKAPK2
chr2	219627129	219627412	6.91474	6.20369e-13	ENSG00000114923	ENST00000358055	+	219627327	219641971	ProximalPromoter	-57	protein_coding	SLC4A3
chr4	87220711	87220943	6.91474	6.20369e-13	ENSG00000145332	ENST00000273963	-	87160103	87220608	ProximalPromoter	-219	protein_coding	KLHL8
chr19	10718508	10719362	6.91409	5.4747e-21	ENSG00000079805	ENST00000586939	+	10718561	10777154	Promoter1k	374	protein_coding	DNM2
chr7	6272742	6273094	6.9111	8.38513e-14	ENSG00000008256	ENST00000350796	-	6161776	6272644	Promoter1k	-274	protein_coding	CYTH3
chr3	125141749	125142173	6.90716	2.35684e-13	ENSG00000221955	ENST00000495105	-	125108045	125151215	Genebody	9254	protein_coding	SLC12A8
chr6	33742766	33743010	6.90716	2.35684e-13	ENSG00000161896	ENST00000634274	-	33728270	33746848	Genebody	3960	protein_coding	IP6K3
chr2	79513391	79513620	6.90716	2.35684e-13	ENSG00000066032	ENST00000629316	+	79513135	80648378	Promoter1k	370	protein_coding	CTNNA2
chr2	131104641	131105234	6.90716	2.35684e-13	ENSG00000115762	ENST00000234115	+	131104944	131149852	ProximalPromoter	-7	protein_coding	PLEKHB2
chr2	96537799	96538140	6.90419	3.15798e-14	ENSG00000196843	ENST00000454558	+	96537345	96552634	Promoter1k	624	protein_coding	ARID5A
chr17	30235932	30236214	6.90291	6.53898e-13	ENSG00000108576	ENST00000401766	-	30194319	30236002	ProximalPromoter	-71	protein_coding	SLC6A4
chr19	19528979	19529220	6.90291	6.53898e-13	ENSG00000250067	ENST00000514277	+	19528895	19537581	ProximalPromoter	204	protein_coding	YJEFN3
chr4	185811752	185812000	6.90162	4.09053e-15	ENSG00000154556	ENST00000463104	-	185678430	185811852	ProximalPromoter	-24	protein_coding	SORBS2
chr9	113536444	113536953	6.90162	4.09053e-15	ENSG00000138835	ENST00000492676	+	113536611	113541594	ProximalPromoter	87	protein_coding	RGS3
chr3	147419103	147419778	6.90015	8.82206e-14	ENSG00000152977	ENST00000474034	+	147421327	147510293	Promoter3k	-1887	protein_coding	ZIC1
chr19	45643273	45643956	6.90015	8.82206e-14	ENSG00000125746	ENST00000536630	-	45609402	45643727	ProximalPromoter	113	protein_coding	EML2
chr5	139197859	139198351	6.90015	8.82206e-14	ENSG00000120725	ENST00000507002	-	139050946	139198297	ProximalPromoter	192	protein_coding	SIL1
chr10	68561096	68561403	6.8958	2.48182e-13	ENSG00000138336	ENST00000373644	+	68560656	68694482	Promoter1k	593	protein_coding	TET1
chr17	20156617	20157251	6.8958	2.48182e-13	ENSG00000128487	ENST00000395525	+	20156089	20237179	Promoter1k	845	protein_coding	SPECC1
chr11	18322837	18323130	6.89366	3.31879e-14	ENSG00000110768	ENST00000265963	+	18322596	18367044	Promoter1k	387	protein_coding	GTF2H1
chr15	40471413	40471796	6.89111	6.89001e-13	ENSG00000169105	ENST00000559991	+	40471086	40473128	Promoter1k	518	protein_coding	CHST14
chr12	123389695	123390330	6.89111	6.89001e-13	ENSG00000183955	ENST00000437502	+	123390042	123407568	ProximalPromoter	-30	protein_coding	KMT5A
chr16	67833141	67834080	6.89111	6.89001e-13	ENSG00000102901	ENST00000564538	-	67831586	67833860	ProximalPromoter	250	protein_coding	CENPT
chr2	172427769	172427973	6.89111	6.89001e-13	ENSG00000091409	ENST00000458358	+	172427789	172504252	ProximalPromoter	82	protein_coding	ITGA6
chr4	88758803	88759097	6.88924	9.27684e-14	ENSG00000138640	ENST00000515155	-	88750446	88759166	ProximalPromoter	216	protein_coding	FAM13A
chr1	166975606	166976066	6.88449	2.60958e-13	ENSG00000143194	ENST00000622874	+	166975582	167022213	Promoter1k	254	protein_coding	MAEL
chr5	56952408	56952700	6.88449	2.60958e-13	ENSG00000155545	ENST00000336942	-	56935671	56952203	Promoter1k	-351	protein_coding	MIER3
chr9	109780353	109780684	6.88449	2.60958e-13	ENSG00000157654	ENST00000302798	+	109780456	110169909	ProximalPromoter	62	protein_coding	PALM2-AKAP2
chr15	64911454	64911763	6.87936	7.25989e-13	ENSG00000166839	ENST00000496480	+	64911902	64931967	Promoter1k	-294	protein_coding	ANKDD1A
chr18	63320655	63321044	6.87936	7.25989e-13	ENSG00000171791	ENST00000398117	-	63123346	63320128	Promoter1k	-721	protein_coding	BCL2
chr1	68496592	68497458	6.87936	7.25989e-13	ENSG00000024526	ENST00000525124	-	68486941	68497082	ProximalPromoter	57	protein_coding	DEPDC1
chr12	51814769	51815109	6.87936	7.25989e-13	ENSG00000284730	ENST00000642069	-	51813940	51814926	ProximalPromoter	-13	protein_coding	AC068987.5
chr12	107761314	107761721	6.87936	7.25989e-13	ENSG00000110851	ENST00000550376	-	107734191	107761272	ProximalPromoter	-245	protein_coding	PRDM4
chr8	27325551	27326201	6.87836	9.75911e-14	ENSG00000120899	ENST00000420218	+	27325564	27459391	Promoter1k	312	protein_coding	PTK2B
chr19	43575144	43575726	6.8755	2.78747e-17	ENSG00000073050	ENST00000594511	-	43574529	43575504	ProximalPromoter	69	protein_coding	XRCC1
chr1	7771221	7771434	6.87321	2.74581e-13	ENSG00000049245	ENST00000054666	+	7771269	7781432	ProximalPromoter	58	protein_coding	VAMP3
chr12	5043617	5044285	6.87321	2.74581e-13	ENSG00000130037	ENST00000252321	+	5043989	5046788	ProximalPromoter	-38	protein_coding	KCNA5
chr11	94512132	94512824	6.87183	6.14483e-16	ENSG00000257057	ENST00000542198	+	94512432	94532123	ProximalPromoter	46	protein_coding	C11orf97
chr8	132775724	132776092	6.86946	1.0228e-17	ENSG00000129292	ENST00000395376	+	132775580	132812316	Promoter1k	328	protein_coding	PHF20L1
chr11	85682546	85683080	6.86946	1.0228e-17	ENSG00000137504	ENST00000531515	-	85660168	85682863	ProximalPromoter	50	protein_coding	CREBZF
chr11	108221938	108222726	6.86946	1.0228e-17	ENSG00000149311	ENST00000527805	+	108222484	108287714	ProximalPromoter	-152	protein_coding	ATM
chr17	77450599	77451800	6.86946	1.0228e-17	ENSG00000184640	ENST00000592481	+	77451244	77496367	ProximalPromoter	-45	protein_coding	2020-09-09
chr2	74374222	74374874	6.86946	1.0228e-17	ENSG00000204843	ENST00000477966	-	74371357	74374695	ProximalPromoter	147	protein_coding	DCTN1
chr5	132489892	132490248	6.86946	1.0228e-17	ENSG00000125347	ENST00000405885	-	132483086	132490262	ProximalPromoter	192	protein_coding	IRF1
chr1	42380241	42380451	6.86765	7.64962e-13	ENSG00000177181	ENST00000410070	+	42380795	42410165	Promoter1k	-449	protein_coding	RIMKLA
chr14	24135647	24135894	6.86765	7.64962e-13	ENSG00000092010	ENST00000206451	+	24136158	24138967	Promoter1k	-388	protein_coding	PSME1
chr5	64165379	64165623	6.86752	1.027e-13	ENSG00000164197	ENST00000296615	+	64165844	64217786	Promoter1k	-343	protein_coding	RNF180
chr19	14074933	14075375	6.8674	1.35011e-14	ENSG00000141854	ENST00000590772	+	14073582	14074978	Promoter3k	1572	protein_coding	MISP3
chr1	46667767	46668072	6.86224	3.85106e-14	ENSG00000123472	ENST00000460928	-	46664542	46668102	ProximalPromoter	183	protein_coding	ATPAF1
chr2	121530695	121530910	6.86224	3.85106e-14	ENSG00000074054	ENST00000485112	-	121515665	121530745	ProximalPromoter	-57	protein_coding	CLASP1
chr3	64224973	64225641	6.86224	3.85106e-14	ENSG00000163637	ENST00000638394	-	64092242	64225481	ProximalPromoter	174	protein_coding	PRICKLE2
chr1	155207275	155207879	6.86196	2.88995e-13	ENSG00000169231	ENST00000368378	-	155195588	155207897	Promoter1k	320	protein_coding	THBS3
chr3	38649159	38649446	6.86196	2.88995e-13	ENSG00000183873	ENST00000333535	-	38548066	38649628	Promoter1k	326	protein_coding	SCN5A
chr11	40291399	40291870	6.86196	2.88995e-13	ENSG00000148948	ENST00000527150	-	40114241	40293130	Promoter3k	1496	protein_coding	LRRC4C
chr13	46211919	46212195	6.86196	2.88995e-13	ENSG00000173988	ENST00000378805	+	46211948	46266941	ProximalPromoter	109	protein_coding	LRRC63
chr9	128419210	128419525	6.86196	2.88995e-13	ENSG00000167123	ENST00000420512	+	128419607	128428423	ProximalPromoter	-240	protein_coding	CERCAM
chr1	28329462	28329795	6.86012	1.06231e-13	ENSG00000130772	ENST00000475655	+	28329062	28330792	Promoter1k	566	protein_coding	MED18
chr1	34166375	34166645	6.86012	1.06231e-13	ENSG00000142698	ENST00000373374	+	34166883	34219131	Promoter1k	-373	protein_coding	C1orf94
chr1	54715301	54715641	6.86012	1.06231e-13	ENSG00000243725	ENST00000371281	+	54715822	54742657	Promoter1k	-351	protein_coding	TTC4
chr1	234477990	234478278	6.86012	1.06231e-13	ENSG00000059588	ENST00000040877	-	234391313	234479103	Promoter1k	969	protein_coding	TARBP1
chr10	79244089	79244367	6.86012	1.06231e-13	ENSG00000108175	ENST00000472035	+	79243669	79291085	Promoter1k	559	protein_coding	ZMIZ1
chr10	80454775	80455072	6.86012	1.06231e-13	ENSG00000108219	ENST00000341863	+	80454355	80518337	Promoter1k	568	protein_coding	TSPAN14
chr12	57610993	57611338	6.86012	1.06231e-13	ENSG00000240771	ENST00000286494	+	57611435	57617243	Promoter1k	-270	protein_coding	ARHGEF25
chr16	1352213	1352483	6.86012	1.06231e-13	ENSG00000090581	ENST00000529110	+	1351983	1362279	Promoter1k	365	protein_coding	GNPTG
chr16	75463778	75464018	6.86012	1.06231e-13	ENSG00000166822	ENST00000569540	-	75445714	75464416	Promoter1k	518	protein_coding	TMEM170A
chr17	75110329	75110569	6.86012	1.06231e-13	ENSG00000125449	ENST00000584947	+	75110181	75114830	Promoter1k	268	protein_coding	ARMC7
chr19	10961511	10961813	6.86012	1.06231e-13	ENSG00000127616	ENST00000590574	+	10961321	11062273	Promoter1k	341	protein_coding	SMARCA4
chr19	35757242	35757694	6.86012	1.06231e-13	ENSG00000004776	ENST00000004982	-	35754569	35757029	Promoter1k	-439	protein_coding	HSPB6
chr2	80303026	80303878	6.86012	1.06231e-13	ENSG00000162951	ENST00000409148	-	80301880	80304274	Promoter1k	822	protein_coding	LRRTM1
chr2	88170565	88170990	6.86012	1.06231e-13	ENSG00000144115	ENST00000343544	+	88170398	88186627	Promoter1k	379	protein_coding	THNSL2
chr2	177212104	177212499	6.86012	1.06231e-13	ENSG00000170144	ENST00000392524	+	177212563	177220085	Promoter1k	-262	protein_coding	HNRNPA3
chr20	36460848	36461119	6.86012	1.06231e-13	ENSG00000080845	ENST00000475894	+	36461338	36528637	Promoter1k	-355	protein_coding	DLGAP4
chr21	43789030	43789348	6.86012	1.06231e-13	ENSG00000160214	ENST00000475534	+	43789513	43797537	Promoter1k	-324	protein_coding	RRP1
chr22	37807360	37807797	6.86012	1.06231e-13	ENSG00000100116	ENST00000323205	+	37807905	37817176	Promoter1k	-327	protein_coding	GCAT
chr5	179060735	179060979	6.86012	1.06231e-13	ENSG00000177932	ENST00000315475	+	179060415	179083537	Promoter1k	442	protein_coding	ZNF354C
chr6	24909483	24910433	6.86012	1.06231e-13	ENSG00000111913	ENST00000643623	-	24839428	24910703	Promoter1k	745	protein_coding	RIPOR2
chr6	33788054	33788544	6.86012	1.06231e-13	ENSG00000161904	ENST00000442696	-	33777154	33788830	Promoter1k	531	protein_coding	LEMD2
chr8	4993462	4994095	6.86012	1.06231e-13	ENSG00000183117	ENST00000602723	-	2938099	4994701	Promoter1k	923	protein_coding	CSMD1
chr8	129939078	129939334	6.86012	1.06231e-13	ENSG00000153310	ENST00000522250	-	129841484	129939694	Promoter1k	488	protein_coding	FAM49B
chr9	4740474	4741047	6.86012	1.06231e-13	ENSG00000147853	ENST00000447596	-	4712975	4741227	Promoter1k	467	protein_coding	AK3
chr17	62629023	62629800	6.86012	1.06231e-13	ENSG00000011028	ENST00000584265	+	62627685	62676604	Promoter3k	1726	protein_coding	MRC2
chr5	107672817	107673121	6.86012	1.06231e-13	ENSG00000184349	ENST00000333274	-	107376889	107670895	Promoter3k	-2074	protein_coding	EFNA5
chr9	23824297	23825679	6.86012	1.06231e-13	ENSG00000107105	ENST00000397312	-	23690107	23826065	Promoter3k	1077	protein_coding	ELAVL2
chr1	107140830	107141187	6.86012	1.06231e-13	ENSG00000162631	ENST00000370067	+	107141039	107483458	ProximalPromoter	-31	protein_coding	NTNG1
chr1	150487020	150487667	6.86012	1.06231e-13	ENSG00000143374	ENST00000438568	+	150487364	150507609	ProximalPromoter	-21	protein_coding	TARS2
chr10	124742713	124743014	6.86012	1.06231e-13	ENSG00000189319	ENST00000392754	-	124621671	124742970	ProximalPromoter	107	protein_coding	FAM53B
chr14	96038963	96039230	6.86012	1.06231e-13	ENSG00000227051	ENST00000555004	+	96039324	96093889	ProximalPromoter	-228	protein_coding	C14orf132
chr16	67163702	67164316	6.86012	1.06231e-13	ENSG00000265690	ENST00000523360	+	67164141	67164819	ProximalPromoter	-132	protein_coding	AC074143.1
chr17	6071056	6071506	6.86012	1.06231e-13	ENSG00000179314	ENST00000574232	+	6071108	6120710	ProximalPromoter	173	protein_coding	WSCD1
chr17	42111940	42112508	6.86012	1.06231e-13	ENSG00000108771	ENST00000430773	-	42110816	42112463	ProximalPromoter	239	protein_coding	DHX58
chr17	49230360	49231305	6.86012	1.06231e-13	ENSG00000173868	ENST00000413580	-	49223370	49230766	ProximalPromoter	-66	protein_coding	PHOSPHO1
chr18	23437439	23438102	6.86012	1.06231e-13	ENSG00000134490	ENST00000577531	-	23356630	23437853	ProximalPromoter	83	protein_coding	TMEM241
chr19	2328352	2328648	6.86012	1.06231e-13	ENSG00000130332	ENST00000585395	-	2321521	2328477	ProximalPromoter	-23	protein_coding	LSM7
chr2	135876215	135876681	6.86012	1.06231e-13	ENSG00000076003	ENST00000264156	-	135839626	135876426	ProximalPromoter	-22	protein_coding	MCM6
chr2	200585810	200586427	6.86012	1.06231e-13	ENSG00000138356	ENST00000374700	+	200585868	200671495	ProximalPromoter	250	protein_coding	AOX1
chr22	45009094	45009467	6.86012	1.06231e-13	ENSG00000056487	ENST00000490679	-	44916321	45009321	ProximalPromoter	41	protein_coding	PHF21B
chr6	27890556	27890776	6.86012	1.06231e-13	ENSG00000197153	ENST00000359303	-	27890382	27890792	ProximalPromoter	126	protein_coding	HIST1H3J
chr8	93917608	93918070	6.86012	1.06231e-13	ENSG00000164951	ENST00000517764	+	93917747	93923956	ProximalPromoter	92	protein_coding	PDP1
chr8	144522960	144523251	6.86012	1.06231e-13	ENSG00000160959	ENST00000530242	+	144523272	144524291	ProximalPromoter	-167	protein_coding	LRRC14
chr11	87037276	87037726	6.85598	8.05286e-13	ENSG00000166575	ENST00000340353	+	87037844	87323758	Promoter1k	-343	protein_coding	TMEM135
chr12	56007822	56008098	6.85598	8.05286e-13	ENSG00000123411	ENST00000548601	+	56007669	56032604	Promoter1k	291	protein_coding	IKZF4
chr19	18612282	18612820	6.85598	8.05286e-13	ENSG00000105696	ENST00000262817	+	18612872	18621033	Promoter1k	-321	protein_coding	TMEM59L
chr7	131556867	131557070	6.85598	8.05286e-13	ENSG00000128567	ENST00000322985	-	131504131	131556609	Promoter1k	-359	protein_coding	PODXL
chr6	73695811	73696188	6.85598	8.05286e-13	ENSG00000156535	ENST00000287097	+	73696104	73828313	ProximalPromoter	-105	protein_coding	CD109
chr8	97643893	97644090	6.85598	8.05286e-13	ENSG00000147649	ENST00000336273	+	97644179	97728770	ProximalPromoter	-188	protein_coding	MTDH
chr2	97995093	97995334	6.85076	3.04011e-13	ENSG00000075568	ENST00000418629	-	97814349	97995544	Promoter1k	331	protein_coding	TMEM131
chr20	25294451	25294665	6.84593	1.13011e-13	ENSG00000100994	ENST00000471359	+	25293901	25296636	Promoter1k	657	protein_coding	PYGB
chr21	15063901	15064377	6.84593	1.13011e-13	ENSG00000180530	ENST00000318948	-	14961235	15064805	Promoter1k	666	protein_coding	NRIP1
chr8	145051583	145052102	6.84593	1.13011e-13	ENSG00000182307	ENST00000331434	+	145052378	145056030	Promoter1k	-536	protein_coding	C8orf33
chr3	170420160	170420639	6.84434	8.48262e-13	ENSG00000013297	ENST00000643053	+	170421218	170454733	Promoter1k	-819	protein_coding	CLDN11
chr9	95462524	95462801	6.84434	8.48262e-13	ENSG00000185920	ENST00000547615	-	95456407	95459955	Promoter3k	-2707	protein_coding	PTCH1
chr14	47674198	47674572	6.84434	8.48262e-13	ENSG00000139915	ENST00000426342	-	46841931	47674589	ProximalPromoter	204	protein_coding	MDGA2
chr1	112714344	112715030	6.83959	3.19985e-13	ENSG00000155367	ENST00000471106	-	112709994	112715255	Promoter1k	568	protein_coding	PPM1J
chr1	167553075	167553436	6.83959	3.19985e-13	ENSG00000143162	ENST00000370509	-	167541013	167553767	Promoter1k	512	protein_coding	CREG1
chr12	77325096	77325747	6.83959	3.19985e-13	ENSG00000067798	ENST00000550042	+	77324641	78007031	Promoter1k	780	protein_coding	NAV3
chr1	212606864	212607242	6.83959	3.19985e-13	ENSG00000162772	ENST00000613954	+	212608628	212620772	Promoter3k	-1575	protein_coding	ATF3
chr1	155970806	155971134	6.83959	3.19985e-13	ENSG00000116584	ENST00000487755	-	155968220	155971063	ProximalPromoter	93	protein_coding	ARHGEF2
chr10	3781645	3782122	6.83959	3.19985e-13	ENSG00000067082	ENST00000173785	-	3779047	3782051	ProximalPromoter	168	protein_coding	KLF6
chr2	205681825	205682226	6.83959	3.19985e-13	ENSG00000118257	ENST00000464003	+	205681990	205701557	ProximalPromoter	35	protein_coding	NRP2
chr6	125153655	125154464	6.83959	3.19985e-13	ENSG00000111907	ENST00000532429	+	125154189	125263044	ProximalPromoter	-130	protein_coding	TPD52L1
chr3	49803727	49804433	6.83519	1.1879e-13	ENSG00000185614	ENST00000333323	+	49803254	49805030	Promoter1k	826	protein_coding	FAM212A
chr2	241272971	241273287	6.83275	8.93429e-13	ENSG00000115677	ENST00000442714	-	241256714	241273117	ProximalPromoter	-12	protein_coding	HDLBP
chr9	128892469	128892913	6.83112	4.38147e-14	ENSG00000136802	ENST00000259324	+	128882502	128918034	Genebody	10189	protein_coding	LRRC8A
chr19	51338920	51339226	6.83112	4.38147e-14	ENSG00000186806	ENST00000600663	-	51331536	51339755	Promoter1k	682	protein_coding	VSIG10L
chr2	96538357	96538878	6.83112	4.38147e-14	ENSG00000196843	ENST00000454558	+	96537345	96552634	Promoter3k	1272	protein_coding	ARID5A
chr18	49560939	49561851	6.83112	4.38147e-14	ENSG00000101670	ENST00000583083	+	49561172	49567475	ProximalPromoter	223	protein_coding	LIPG
chr7	1088018	1088548	6.83112	4.38147e-14	ENSG00000164850	ENST00000397088	+	1088087	1093810	ProximalPromoter	196	protein_coding	GPER1
chr5	14441134	14441553	6.82846	3.36783e-13	ENSG00000038382	ENST00000639876	+	14441043	14481618	Promoter1k	300	protein_coding	TRIO
chr6	10693815	10694093	6.82846	3.36783e-13	ENSG00000137434	ENST00000460742	-	10671418	10694533	Promoter1k	579	protein_coding	C6orf52
chr1	22053377	22053640	6.8262	1.67124e-18	ENSG00000070831	ENST00000411827	+	22053297	22086790	ProximalPromoter	211	protein_coding	CDC42
chr12	53451755	53452100	6.8262	1.67124e-18	ENSG00000197111	ENST00000359282	+	53452102	53479826	ProximalPromoter	-175	protein_coding	PCBP2
chr9	35829518	35830054	6.8262	1.67124e-18	ENSG00000137103	ENST00000490199	+	35829777	35846271	ProximalPromoter	9	protein_coding	TMEM8B
chr9	132079199	132080120	6.8262	1.67124e-18	ENSG00000160563	ENST00000444872	-	132031886	132079645	ProximalPromoter	-14	protein_coding	MED27
chr2	11344751	11344940	6.82448	1.24896e-13	ENSG00000134318	ENST00000315872	-	11179761	11344585	Promoter1k	-260	protein_coding	ROCK2
chr1	2446259	2446687	6.8212	9.35944e-13	ENSG00000149527	ENST00000609981	+	2425980	2479804	Genebody	20493	protein_coding	PLCH2
chr22	46593351	46593558	6.8212	9.35944e-13	ENSG00000075240	ENST00000431155	+	46577129	46626899	Genebody	16325	protein_coding	GRAMD4
chr10	86956296	86956907	6.8212	9.35944e-13	ENSG00000173269	ENST00000608090	-	86945222	86957571	Promoter1k	970	protein_coding	MMRN2
chr13	106567051	106567414	6.8212	9.35944e-13	ENSG00000134884	ENST00000360629	-	106557106	106567623	Promoter1k	391	protein_coding	ARGLU1
chr17	3893291	3893552	6.8212	9.35944e-13	ENSG00000004660	ENST00000348335	-	3860315	3893044	Promoter1k	-377	protein_coding	CAMKK1
chr3	13072229	13073242	6.8212	9.35944e-13	ENSG00000144711	ENST00000613206	-	12900849	13073117	Promoter1k	382	protein_coding	IQSEC1
chr4	74933851	74934248	6.8212	9.35944e-13	ENSG00000169116	ENST00000307428	+	74933116	75050113	Promoter1k	933	protein_coding	PARM1
chr1	147600251	147600467	6.8212	9.35944e-13	ENSG00000116128	ENST00000497938	+	147600196	147611693	ProximalPromoter	163	protein_coding	BCL9
chr15	90234255	90234504	6.8212	9.35944e-13	ENSG00000183208	ENST00000558291	+	90234263	90240939	ProximalPromoter	116	protein_coding	GDPGP1
chr17	59331282	59331720	6.8212	9.35944e-13	ENSG00000175155	ENST00000581865	+	59331689	59397291	ProximalPromoter	-188	protein_coding	YPEL2
chr19	13861753	13862461	6.8212	9.35944e-13	ENSG00000187556	ENST00000591727	+	13862063	13880755	ProximalPromoter	44	protein_coding	NANOS3
chr3	184568959	184569154	6.81736	3.54438e-13	ENSG00000182580	ENST00000330394	+	184561784	184582409	Genebody	7272	protein_coding	EPHB3
chr19	52007480	52008323	6.81449	3.01217e-16	ENSG00000197619	ENST00000602063	-	51991332	52008081	ProximalPromoter	180	protein_coding	ZNF615
chr1	111507761	111508340	6.81381	1.31311e-13	ENSG00000121933	ENST00000443498	-	111483569	111563934	Genebody	55884	protein_coding	TMIGD3
chr18	55322583	55322971	6.81052	4.83315e-14	ENSG00000196628	ENST00000630720	-	55234606	55322345	Promoter1k	-432	protein_coding	TCF4
chr19	47495834	47496094	6.81052	4.83315e-14	ENSG00000105402	ENST00000601927	-	47493101	47495826	ProximalPromoter	-138	protein_coding	NAPA
chr7	33062071	33062428	6.80968	9.8485e-13	ENSG00000122643	ENST00000610140	-	33014130	33062776	Promoter1k	527	protein_coding	NT5C3A
chr12	42237342	42237564	6.80968	9.8485e-13	ENSG00000015153	ENST00000547622	-	42160496	42237512	ProximalPromoter	59	protein_coding	YAF2
chr13	96994014	96994264	6.80968	9.8485e-13	ENSG00000165621	ENST00000298440	-	96985719	96994350	ProximalPromoter	211	protein_coding	OXGR1
chr3	184338811	184339128	6.80968	9.8485e-13	ENSG00000175182	ENST00000453072	+	184338829	184344986	ProximalPromoter	140	protein_coding	FAM131A
chr7	21542778	21543517	6.80968	9.8485e-13	ENSG00000105877	ENST00000328843	+	21543215	21901568	ProximalPromoter	-68	protein_coding	DNAH11
chr17	43231717	43232054	6.80765	2.19786e-23	ENSG00000236383	ENST00000608223	-	43224353	43230262	Promoter3k	-1623	protein_coding	LINC00854
chr14	90556006	90556487	6.8063	3.72975e-13	ENSG00000165914	ENST00000557292	-	90541318	90610776	Genebody	54530	protein_coding	TTC7B
chr8	23529526	23530066	6.8063	3.72975e-13	ENSG00000147454	ENST00000523930	+	23529060	23571858	Promoter1k	736	protein_coding	SLC25A37
chr1	151721566	151721896	6.8063	3.72975e-13	ENSG00000178796	ENST00000451484	+	151721836	151729606	ProximalPromoter	-105	protein_coding	RIIAD1
chr11	119375570	119376628	6.8046	6.59159e-15	ENSG00000036672	ENST00000531070	-	119372978	119376356	Promoter1k	257	protein_coding	USP2
chr13	87677721	87678195	6.80433	1.83815e-14	ENSG00000165300	ENST00000325089	+	87672615	87696272	Genebody	5343	protein_coding	SLITRK5
chr3	129596303	129596978	6.80433	1.83815e-14	ENSG00000004399	ENST00000324093	-	129555175	129606818	Genebody	10178	protein_coding	PLXND1
chr3	147412986	147413671	6.80433	1.83815e-14	ENSG00000152977	ENST00000282928	+	147409384	147416719	Genebody	3944	protein_coding	ZIC1
chr11	829661	830149	6.80433	1.83815e-14	ENSG00000177685	ENST00000526531	+	830485	831780	Promoter1k	-580	protein_coding	CRACR2B
chr11	63917406	63917957	6.80433	1.83815e-14	ENSG00000167771	ENST00000301459	-	63911221	63916844	Promoter1k	-837	protein_coding	RCOR2
chr13	42047524	42048679	6.80433	1.83815e-14	ENSG00000102780	ENST00000261491	+	42048753	42242896	Promoter1k	-652	protein_coding	DGKH
chr2	46699572	46700107	6.80433	1.83815e-14	ENSG00000171150	ENST00000394861	+	46699187	46762313	Promoter1k	652	protein_coding	SOCS5
chr2	73111412	73112396	6.80433	1.83815e-14	ENSG00000135631	ENST00000486777	-	73073382	73112783	Promoter1k	879	protein_coding	RAB11FIP5
chr20	3174170	3174501	6.80433	1.83815e-14	ENSG00000088899	ENST00000337576	-	3162618	3173592	Promoter1k	-743	protein_coding	LZTS3
chr20	18588322	18588773	6.80433	1.83815e-14	ENSG00000125821	ENST00000494921	+	18587964	18632684	Promoter1k	583	protein_coding	DTD1
chr20	59605283	59605791	6.80433	1.83815e-14	ENSG00000087495	ENST00000371015	+	59604548	59847711	Promoter1k	989	protein_coding	PHACTR3
chr22	37984712	37985161	6.80433	1.83815e-14	ENSG00000100146	ENST00000396884	-	37972300	37984537	Promoter1k	-399	protein_coding	SOX10
chr22	44023730	44024190	6.80433	1.83815e-14	ENSG00000188677	ENST00000338758	+	44024277	44172949	Promoter1k	-317	protein_coding	PARVB
chr4	1711373	1711750	6.80433	1.83815e-14	ENSG00000163950	ENST00000483348	-	1693244	1712018	Promoter1k	457	protein_coding	SLBP
chr4	10457551	10457816	6.80433	1.83815e-14	ENSG00000178163	ENST00000503068	-	10450887	10457410	Promoter1k	-273	protein_coding	ZNF518B
chr6	35687857	35688219	6.80433	1.83815e-14	ENSG00000096060	ENST00000539068	-	35573585	35688915	Promoter1k	877	protein_coding	FKBP5
chr8	22552132	22552768	6.80433	1.83815e-14	ENSG00000120896	ENST00000517500	+	22551927	22566694	Promoter1k	523	protein_coding	SORBS3
chr9	34522186	34522814	6.80433	1.83815e-14	ENSG00000168913	ENST00000399775	-	34521040	34523041	Promoter1k	541	protein_coding	ENHO
chr11	79437617	79437985	6.80433	1.83815e-14	ENSG00000149256	ENST00000528688	-	79148730	79439200	Promoter3k	1399	protein_coding	TENM4
chr19	38251808	38252179	6.80433	1.83815e-14	ENSG00000167641	ENST00000587515	-	38251237	38253257	Promoter3k	1264	protein_coding	PPP1R14A
chr2	130727281	130727786	6.80433	1.83815e-14	ENSG00000173302	ENST00000309926	+	130729070	130730336	Promoter3k	-1537	protein_coding	GPR148
chr20	64047892	64048226	6.80433	1.83815e-14	ENSG00000203883	ENST00000340356	-	64047582	64049641	Promoter3k	1582	protein_coding	SOX18
chr3	48426250	48426761	6.80433	1.83815e-14	ENSG00000164050	ENST00000449094	-	48413759	48424611	Promoter3k	-1894	protein_coding	PLXNB1
chr8	47735096	47735480	6.80433	1.83815e-14	ENSG00000164808	ENST00000588781	+	47732559	47735327	Promoter3k	2729	protein_coding	SPIDR
chr1	69568376	69568655	6.80433	1.83815e-14	ENSG00000033122	ENST00000370958	+	69568450	69875004	ProximalPromoter	65	protein_coding	LRRC7
chr12	7092332	7092557	6.80433	1.83815e-14	ENSG00000159403	ENST00000543835	-	7089615	7092441	ProximalPromoter	-3	protein_coding	C1R
chr12	120904380	120904770	6.80433	1.83815e-14	ENSG00000157837	ENST00000353487	-	120762510	120904371	ProximalPromoter	-204	protein_coding	SPPL3
chr12	121580556	121581622	6.80433	1.83815e-14	ENSG00000089094	ENST00000538046	-	121493846	121581015	ProximalPromoter	-74	protein_coding	KDM2B
chr14	75051282	75051582	6.80433	1.83815e-14	ENSG00000119684	ENST00000556257	-	75016787	75051457	ProximalPromoter	25	protein_coding	MLH3
chr15	90885276	90885506	6.80433	1.83815e-14	ENSG00000182511	ENST00000497945	+	90885340	90889325	ProximalPromoter	51	protein_coding	FES
chr17	7308352	7308747	6.80433	1.83815e-14	ENSG00000132507	ENST00000416016	+	7308371	7312455	ProximalPromoter	178	protein_coding	EIF5A
chr2	207166974	207167446	6.80433	1.83815e-14	ENSG00000118263	ENST00000421199	-	207079090	207167246	ProximalPromoter	36	protein_coding	KLF7
chr4	107035315	107036227	6.80433	1.83815e-14	ENSG00000155011	ENST00000510534	-	106923821	107035812	ProximalPromoter	41	protein_coding	DKK2
chr5	102754785	102755067	6.80433	1.83815e-14	ENSG00000145730	ENST00000510208	+	102754783	102866080	ProximalPromoter	143	protein_coding	PAM
chr6	118651769	118652074	6.80433	1.83815e-14	ENSG00000111860	ENST00000368491	-	118460772	118651891	ProximalPromoter	-30	protein_coding	CEP85L
chr9	113564947	113565239	6.80433	1.83815e-14	ENSG00000138835	ENST00000488620	+	113565076	113591794	ProximalPromoter	17	protein_coding	RGS3
chr20	10217638	10218309	6.80317	1.3801e-13	ENSG00000132639	ENST00000254976	+	10218830	10307418	Promoter1k	-857	protein_coding	SNAP25
chr11	75768326	75768650	6.80317	1.3801e-13	ENSG00000062282	ENST00000604935	+	75768531	75796508	ProximalPromoter	-43	protein_coding	DGAT2
chr7	128869308	128869503	6.7982	1.03664e-12	ENSG00000272899	ENST00000609480	+	128866308	128872044	Genebody	3097	protein_coding	AC025594.2
chr4	6783789	6784011	6.7982	1.03664e-12	ENSG00000170871	ENST00000307659	+	6782740	6884164	Promoter3k	1160	protein_coding	KIAA0232
chr2	170816723	170817019	6.7982	1.03664e-12	ENSG00000128683	ENST00000344257	+	170816912	170842759	ProximalPromoter	-41	protein_coding	GAD1
chr17	31488360	31489018	6.79527	3.84769e-13	ENSG00000131242	ENST00000578694	+	31488192	31521184	Promoter1k	497	protein_coding	RAB11FIP4
chr2	112254535	112255093	6.79527	3.84769e-13	ENSG00000144161	ENST00000474234	-	112233326	112255023	ProximalPromoter	209	protein_coding	ZC3H8
chr6	142926480	142926782	6.79256	1.45064e-13	ENSG00000010818	ENST00000012134	-	142751469	142945031	Genebody	18400	protein_coding	HIVEP2
chr2	101698911	101699216	6.79256	1.45064e-13	ENSG00000071054	ENST00000417294	+	101698530	101891987	Promoter1k	533	protein_coding	MAP4K4
chr6	169722900	169723615	6.79256	1.45064e-13	ENSG00000130024	ENST00000366780	-	169703905	169723931	Promoter1k	674	protein_coding	PHF10
chr8	94261702	94261930	6.79256	1.45064e-13	ENSG00000164949	ENST00000521817	-	94260003	94262319	Promoter1k	503	protein_coding	GEM
chr12	122023650	122024161	6.79256	1.45064e-13	ENSG00000110987	ENST00000432926	+	122021978	122044371	Promoter3k	1927	protein_coding	BCL7A
chr1	36307021	36307548	6.79256	1.45064e-13	ENSG00000214193	ENST00000496636	+	36307128	36309592	ProximalPromoter	156	protein_coding	SH3D21
chr19	41376771	41376990	6.79256	1.45064e-13	ENSG00000142046	ENST00000537354	+	41376969	41382904	ProximalPromoter	-89	protein_coding	TMEM91
chr19	52689833	52690458	6.78773	2.71188e-19	ENSG00000167766	ENST00000598190	-	52654865	52690474	Promoter1k	329	protein_coding	ZNF83
chr2	148875657	148875871	6.78677	1.09116e-12	ENSG00000168280	ENST00000435030	+	148875250	149026759	Promoter1k	514	protein_coding	KIF5C
chr7	139232130	139232498	6.78677	1.09116e-12	ENSG00000157741	ENST00000473989	+	139231485	139308236	Promoter1k	829	protein_coding	UBN2
chr16	50741525	50742116	6.78677	1.09116e-12	ENSG00000083799	ENST00000569681	+	50742050	50750197	ProximalPromoter	-230	protein_coding	CYLD
chr17	55265741	55265941	6.78677	1.09116e-12	ENSG00000108924	ENST00000430986	+	55265810	55321414	ProximalPromoter	31	protein_coding	HLF
chr9	116687565	116688155	6.77537	1.14842e-12	ENSG00000119401	ENST00000411410	+	116687343	116698260	Promoter1k	517	protein_coding	TRIM32
chr17	28744091	28744283	6.77537	1.14842e-12	ENSG00000076604	ENST00000475329	+	28744223	28748326	ProximalPromoter	-36	protein_coding	TRAF4
chr19	44448078	44448639	6.77333	4.2554e-13	ENSG00000278318	ENST00000620012	-	44426255	44448446	ProximalPromoter	88	protein_coding	ZNF229
chr6	43510454	43510829	6.77333	4.2554e-13	ENSG00000204052	ENST00000372441	-	43506969	43510686	ProximalPromoter	45	protein_coding	LRRC73
chr9	114504219	114504669	6.77333	4.2554e-13	ENSG00000095397	ENST00000480518	-	114503551	114504339	ProximalPromoter	-105	protein_coding	WHRN
chr3	139539468	139539715	6.77145	1.5943e-13	ENSG00000114115	ENST00000619087	-	139517574	139539587	ProximalPromoter	-4	protein_coding	RBP1
chr11	121451786	121452051	6.7697	5.87584e-14	ENSG00000137642	ENST00000260197	+	121452203	121633693	Promoter1k	-285	protein_coding	SORL1
chr3	10992040	10992560	6.7697	5.87584e-14	ENSG00000157103	ENST00000646702	+	10992186	11039174	ProximalPromoter	114	protein_coding	SLC6A1
chr1	14924765	14925139	6.764	1.20862e-12	ENSG00000189337	ENST00000361144	+	14924130	15068152	Promoter1k	822	protein_coding	KAZN
chr20	44809464	44809943	6.764	1.20862e-12	ENSG00000101098	ENST00000541604	-	44755911	44810271	Promoter1k	568	protein_coding	RIMS4
chr8	124728665	124728960	6.764	1.20862e-12	ENSG00000170873	ENST00000518547	-	124550790	124728429	Promoter1k	-383	protein_coding	MTSS1
chr10	70815977	70816174	6.764	1.20862e-12	ENSG00000166224	ENST00000373202	+	70815970	70881173	ProximalPromoter	105	protein_coding	SGPL1
chr11	66336155	66336683	6.764	1.20862e-12	ENSG00000174791	ENST00000530745	-	66332609	66336436	ProximalPromoter	17	protein_coding	RIN1
chr4	6269653	6270213	6.764	1.20862e-12	ENSG00000109501	ENST00000506588	+	6269850	6287277	ProximalPromoter	83	protein_coding	WFS1
chr4	83284728	83285292	6.76241	4.47301e-13	ENSG00000173085	ENST00000311469	-	83263826	83284914	ProximalPromoter	-96	protein_coding	COQ2
chr6	132813092	132813387	6.76094	1.67521e-13	ENSG00000112306	ENST00000230050	+	132814441	132817564	Promoter3k	-1202	protein_coding	RPS12
chr9	134140519	134140974	6.75648	3.09892e-15	ENSG00000196363	ENST00000358625	+	134136088	134159968	Genebody	4658	protein_coding	WDR5
chr16	4624219	4624687	6.75648	3.09892e-15	ENSG00000102858	ENST00000262370	+	4624790	4690974	Promoter1k	-337	protein_coding	MGRN1
chr6	36984708	36985679	6.75648	3.09892e-15	ENSG00000137409	ENST00000460219	-	36969466	36986125	Promoter1k	932	protein_coding	MTCH1
chr8	66712964	66713427	6.75648	3.09892e-15	ENSG00000104205	ENST00000494528	+	66712777	66737666	Promoter1k	418	protein_coding	SGK3
chr17	78923853	78924497	6.75648	3.09892e-15	ENSG00000035862	ENST00000262768	-	78852977	78925387	Promoter3k	1212	protein_coding	TIMP2
chr2	14633511	14633987	6.75648	3.09892e-15	ENSG00000162981	ENST00000331243	+	14632700	14637227	Promoter3k	1049	protein_coding	FAM84A
chr3	58584985	58585527	6.75648	3.09892e-15	ENSG00000168309	ENST00000447756	-	58565852	58587113	Promoter3k	1857	protein_coding	FAM107A
chr9	89177516	89177972	6.75648	3.09892e-15	ENSG00000148082	ENST00000375835	-	89005771	89178767	Promoter3k	1023	protein_coding	SHC3
chr11	57530132	57531122	6.75648	3.09892e-15	ENSG00000134809	ENST00000525158	-	57528641	57530734	ProximalPromoter	107	protein_coding	TIMM10
chr22	36776302	36776609	6.75648	3.09892e-15	ENSG00000100360	ENST00000476548	-	36772403	36776256	ProximalPromoter	-199	protein_coding	IFT27
chr4	183659162	183659780	6.75648	3.09892e-15	ENSG00000168538	ENST00000505676	+	183659376	183713023	ProximalPromoter	95	protein_coding	TRAPPC11
chr6	109093777	109094501	6.75648	3.09892e-15	ENSG00000080546	ENST00000517548	-	109088102	109093968	ProximalPromoter	-171	protein_coding	SESN1
chr7	132577500	132577929	6.75268	1.26549e-12	ENSG00000221866	ENST00000359827	-	132123341	132577301	Promoter1k	-413	protein_coding	PLXNA4
chr2	219177053	219177382	6.75268	1.26549e-12	ENSG00000115649	ENST00000453038	-	219172894	219177313	ProximalPromoter	96	protein_coding	CNPPD1
chr7	36389896	36390175	6.75268	1.26549e-12	ENSG00000164542	ENST00000429651	-	36356945	36390086	ProximalPromoter	51	protein_coding	KIAA0895
chr13	26254631	26255042	6.75153	4.70262e-13	ENSG00000132964	ENST00000381527	+	26254139	26405238	Promoter1k	697	protein_coding	CDK8
chr10	66927936	66928565	6.75153	4.70262e-13	ENSG00000198739	ENST00000361320	+	66926006	67099830	Promoter3k	2244	protein_coding	LRRTM3
chr3	42014894	42015550	6.75153	4.70262e-13	ENSG00000182606	ENST00000487159	+	42013802	42225889	Promoter3k	1420	protein_coding	TRAK1
chr17	39194981	39195464	6.75153	4.70262e-13	ENSG00000067191	ENST00000577926	-	39192024	39195269	ProximalPromoter	47	protein_coding	CACNB1
chr11	22666632	22667187	6.75046	1.75877e-13	ENSG00000148935	ENST00000533363	+	22667076	22726432	ProximalPromoter	-167	protein_coding	GAS2
chr14	24334751	24335017	6.75046	1.75877e-13	ENSG00000129467	ENST00000418030	-	24318392	24334747	ProximalPromoter	-137	protein_coding	ADCY4
chr12	121811634	121812037	6.74877	3.49333e-12	ENSG00000139718	ENST00000267197	+	121804738	121830239	Genebody	7097	protein_coding	SETD1B
chr12	121812250	121812935	6.74877	3.49333e-12	ENSG00000139718	ENST00000267197	+	121804738	121830239	Genebody	7854	protein_coding	SETD1B
chr16	467925	468232	6.74877	3.49333e-12	ENSG00000090565	ENST00000434585	+	426379	522355	Genebody	41699	protein_coding	RAB11FIP3
chr16	30417685	30417913	6.74877	3.49333e-12	ENSG00000179965	ENST00000566625	+	30407629	30431108	Genebody	10170	protein_coding	ZNF771
chr16	88767958	88768398	6.74877	3.49333e-12	ENSG00000103335	ENST00000301015	-	88715338	88785220	Genebody	17042	protein_coding	PIEZO1
chr17	35764010	35764357	6.74877	3.49333e-12	ENSG00000270806	ENST00000605587	+	35760910	35765079	Genebody	3273	protein_coding	C17orf50
chr19	2543657	2543886	6.74877	3.49333e-12	ENSG00000176533	ENST00000587867	-	2514993	2683691	Genebody	139920	protein_coding	GNG7
chr22	38868827	38869056	6.74877	3.49333e-12	ENSG00000183741	ENST00000216083	-	38864229	38872216	Genebody	3275	protein_coding	CBX6
chr5	77630314	77630584	6.74877	3.49333e-12	ENSG00000171540	ENST00000306422	-	77628712	77639688	Genebody	9239	protein_coding	OTP
chr5	77852566	77852957	6.74877	3.49333e-12	ENSG00000171530	ENST00000522370	-	77691404	77868780	Genebody	16019	protein_coding	TBCA
chr7	507310	507579	6.74877	3.49333e-12	ENSG00000197461	ENST00000482462	-	500778	513467	Genebody	6023	protein_coding	PDGFA
chr7	5486720	5486933	6.74877	3.49333e-12	ENSG00000155034	ENST00000620087	-	5480582	5500996	Genebody	14170	protein_coding	FBXL18
chr7	6503744	6504364	6.74877	3.49333e-12	ENSG00000215045	ENST00000435185	-	6497727	6531186	Genebody	27132	protein_coding	GRID2IP
chr9	130219898	130220126	6.74877	3.49333e-12	ENSG00000107130	ENST00000630865	+	130200432	130233375	Genebody	19580	protein_coding	NCS1
chr9	131349936	131350265	6.74877	3.49333e-12	ENSG00000160539	ENST00000645295	+	131289459	131359022	Genebody	60641	protein_coding	PLPP7
chr9	133539537	133539854	6.74877	3.49333e-12	ENSG00000197859	ENST00000393060	+	133534853	133575518	Genebody	4842	protein_coding	ADAMTSL2
chr9	137407319	137407538	6.74877	3.49333e-12	ENSG00000187609	ENST00000479452	-	137366145	137423155	Genebody	15727	protein_coding	EXD3
chr1	8877221	8877674	6.74877	3.49333e-12	ENSG00000074800	ENST00000414948	-	8875788	8878007	Promoter1k	560	protein_coding	ENO1
chr1	21936618	21936921	6.74877	3.49333e-12	ENSG00000142798	ENST00000374695	-	21822245	21937297	Promoter1k	528	protein_coding	HSPG2
chr1	23177163	23177659	6.74877	3.49333e-12	ENSG00000169641	ENST00000302291	-	23084030	23177808	Promoter1k	397	protein_coding	LUZP1
chr1	27235210	27235763	6.74877	3.49333e-12	ENSG00000142784	ENST00000361771	+	27234668	27308244	Promoter1k	818	protein_coding	WDTC1
chr1	27365696	27366230	6.74877	3.49333e-12	ENSG00000142733	ENST00000374040	-	27355186	27366858	Promoter1k	895	protein_coding	MAP3K6
chr1	35807674	35807935	6.74877	3.49333e-12	ENSG00000134698	ENST00000373210	+	35808172	35857890	Promoter1k	-368	protein_coding	AGO4
chr1	65309872	65310170	6.74877	3.49333e-12	ENSG00000116675	ENST00000371069	+	65309545	65415276	Promoter1k	476	protein_coding	DNAJC6
chr1	85465298	85465489	6.74877	3.49333e-12	ENSG00000153904	ENST00000284031	-	85318485	85465140	Promoter1k	-253	protein_coding	DDAH1
chr1	111619865	111620390	6.74877	3.49333e-12	ENSG00000116473	ENST00000369709	+	111619783	111716691	Promoter1k	344	protein_coding	RAP1A
chr1	242523705	242524018	6.74877	3.49333e-12	ENSG00000180287	ENST00000536534	-	242082986	242524518	Promoter1k	657	protein_coding	PLD5
chr10	7666429	7666891	6.74877	3.49333e-12	ENSG00000123243	ENST00000397146	-	7559270	7666971	Promoter1k	311	protein_coding	ITIH5
chr10	70403946	70404221	6.74877	3.49333e-12	ENSG00000148730	ENST00000373218	+	70404379	70428618	Promoter1k	-296	protein_coding	EIF4EBP2
chr10	87094319	87094539	6.74877	3.49333e-12	ENSG00000122376	ENST00000437629	+	87094161	87151634	Promoter1k	268	protein_coding	FAM35A
chr10	115093864	115094053	6.74877	3.49333e-12	ENSG00000107518	ENST00000355044	+	115093625	115948992	Promoter1k	333	protein_coding	ATRNL1
chr11	450794	451124	6.74877	3.49333e-12	ENSG00000174915	ENST00000527479	+	450451	479090	Promoter1k	508	protein_coding	PTDSS2
chr11	695862	696356	6.74877	3.49333e-12	ENSG00000177042	ENST00000488769	+	695805	701127	Promoter1k	304	protein_coding	TMEM80
chr11	747893	748465	6.74877	3.49333e-12	ENSG00000177156	ENST00000530119	+	747464	760965	Promoter1k	715	protein_coding	TALDO1
chr11	819174	819422	6.74877	3.49333e-12	ENSG00000177666	ENST00000336615	+	818902	825573	Promoter1k	396	protein_coding	PNPLA2
chr11	13009792	13010000	6.74877	3.49333e-12	ENSG00000189431	ENST00000529419	+	13009577	13012106	Promoter1k	319	protein_coding	RASSF10
chr11	68461260	68461449	6.74877	3.49333e-12	ENSG00000110075	ENST00000529710	+	68460813	68615252	Promoter1k	541	protein_coding	PPP6R3
chr11	113875014	113875289	6.74877	3.49333e-12	ENSG00000048028	ENST00000537642	-	113829221	113875496	Promoter1k	345	protein_coding	USP28
chr13	48304212	48304574	6.74877	3.49333e-12	ENSG00000139687	ENST00000467505	+	48303775	48362908	Promoter1k	618	protein_coding	RB1
chr13	100673844	100674124	6.74877	3.49333e-12	ENSG00000125247	ENST00000328767	-	100604871	100674774	Promoter1k	790	protein_coding	TMTC4
chr14	102927996	102928311	6.74877	3.49333e-12	ENSG00000166126	ENST00000558590	+	102928645	102933596	Promoter1k	-492	protein_coding	AMN
chr15	26771669	26772217	6.74877	3.49333e-12	ENSG00000166206	ENST00000636466	-	26544798	26772330	Promoter1k	387	protein_coding	GABRB3
chr15	28886658	28887092	6.74877	3.49333e-12	ENSG00000034053	ENST00000559709	+	28886163	29053897	Promoter1k	712	protein_coding	APBA2
chr15	78872332	78872672	6.74877	3.49333e-12	ENSG00000185787	ENST00000426013	+	78872776	78897733	Promoter1k	-274	protein_coding	MORF4L1
chr15	98649825	98650033	6.74877	3.49333e-12	ENSG00000140443	ENST00000559925	+	98649582	98916955	Promoter1k	347	protein_coding	IGF1R
chr16	2135081	2135277	6.74877	3.49333e-12	ENSG00000008710	ENST00000423118	-	2088710	2135898	Promoter1k	719	protein_coding	PKD1
chr16	2250930	2251212	6.74877	3.49333e-12	ENSG00000167969	ENST00000563029	-	2243169	2251545	Promoter1k	474	protein_coding	ECI1
chr16	3020660	3020917	6.74877	3.49333e-12	ENSG00000006327	ENST00000571351	+	3020390	3022383	Promoter1k	398	protein_coding	TNFRSF12A
chr16	29962240	29962517	6.74877	3.49333e-12	ENSG00000149932	ENST00000561899	+	29962104	29972005	Promoter1k	274	protein_coding	TMEM219
chr16	31215241	31215511	6.74877	3.49333e-12	ENSG00000169900	ENST00000568383	-	31215962	31216370	Promoter1k	994	protein_coding	PYDC1
chr16	85611947	85612176	6.74877	3.49333e-12	ENSG00000131149	ENST00000405402	+	85611409	85673354	Promoter1k	652	protein_coding	GSE1
chr17	7705414	7706130	6.74877	3.49333e-12	ENSG00000108947	ENST00000226091	+	7705202	7711378	Promoter1k	570	protein_coding	EFNB3
chr17	17496608	17496882	6.74877	3.49333e-12	ENSG00000108551	ENST00000579152	-	17494707	17496395	Promoter1k	-350	protein_coding	RASD1
chr17	66301771	66302248	6.74877	3.49333e-12	ENSG00000154229	ENST00000578063	+	66302636	66703864	Promoter1k	-627	protein_coding	PRKCA
chr17	68600223	68600441	6.74877	3.49333e-12	ENSG00000108950	ENST00000590074	-	68537617	68600596	Promoter1k	264	protein_coding	FAM20A
chr17	75854760	75855042	6.74877	3.49333e-12	ENSG00000132471	ENST00000589642	-	75847487	75855204	Promoter1k	303	protein_coding	WBP2
chr17	82030660	82031186	6.74877	3.49333e-12	ENSG00000169750	ENST00000306897	+	82031624	82034202	Promoter1k	-701	protein_coding	RAC3
chr18	3012357	3012576	6.74877	3.49333e-12	ENSG00000101577	ENST00000261596	-	2916994	3011947	Promoter1k	-519	protein_coding	LPIN2
chr18	54223821	54224064	6.74877	3.49333e-12	ENSG00000134046	ENST00000583046	-	54202681	54224617	Promoter1k	675	protein_coding	MBD2
chr18	75209711	75210106	6.74877	3.49333e-12	ENSG00000180011	ENST00000322342	-	75195108	75209348	Promoter1k	-560	protein_coding	ZADH2
chr19	409343	409952	6.74877	3.49333e-12	ENSG00000183186	ENST00000332235	-	405438	409170	Promoter1k	-477	protein_coding	C2CD4C
chr19	488521	488824	6.74877	3.49333e-12	ENSG00000099866	ENST00000587541	+	489176	505342	Promoter1k	-504	protein_coding	MADCAM1
chr19	662209	662436	6.74877	3.49333e-12	ENSG00000070423	ENST00000592626	-	652358	663171	Promoter1k	849	protein_coding	RNF126
chr19	1286498	1286724	6.74877	3.49333e-12	ENSG00000099617	ENST00000215368	+	1286154	1300237	Promoter1k	457	protein_coding	EFNA2
chr19	17687646	17688226	6.74877	3.49333e-12	ENSG00000130477	ENST00000519716	-	17601328	17688199	Promoter1k	263	protein_coding	UNC13A
chr19	50567534	50567780	6.74877	3.49333e-12	ENSG00000131409	ENST00000389201	-	50516892	50568045	Promoter1k	388	protein_coding	LRRC4B
chr19	52690759	52691136	6.74877	3.49333e-12	ENSG00000167766	ENST00000600457	-	52654071	52690496	Promoter1k	-451	protein_coding	ZNF83
chr19	58034428	58034640	6.74877	3.49333e-12	ENSG00000152467	ENST00000601162	+	58034106	58038442	Promoter1k	428	protein_coding	ZSCAN1
chr2	10302198	10302447	6.74877	3.49333e-12	ENSG00000115756	ENST00000423674	+	10302889	10419847	Promoter1k	-567	protein_coding	HPCAL1
chr2	10811942	10812364	6.74877	3.49333e-12	ENSG00000143870	ENST00000489662	-	10797099	10812754	Promoter1k	601	protein_coding	PDIA6
chr2	27118353	27118758	6.74877	3.49333e-12	ENSG00000138028	ENST00000405600	-	27101027	27118905	Promoter1k	350	protein_coding	CGREF1
chr2	53971177	53971596	6.74877	3.49333e-12	ENSG00000170634	ENST00000422521	+	53971108	54066047	Promoter1k	278	protein_coding	ACYP2
chr2	70258516	70258965	6.74877	3.49333e-12	ENSG00000116005	ENST00000451279	+	70258419	70275158	Promoter1k	321	protein_coding	PCYOX1
chr2	202636076	202636265	6.74877	3.49333e-12	ENSG00000138439	ENST00000481658	+	202635489	202725232	Promoter1k	681	protein_coding	FAM117B
chr2	230865758	230866281	6.74877	3.49333e-12	ENSG00000135916	ENST00000418408	+	230865664	230876967	Promoter1k	355	protein_coding	ITM2C
chr2	240819090	240819519	6.74877	3.49333e-12	ENSG00000130294	ENST00000448728	-	240789304	240818978	Promoter1k	-326	protein_coding	KIF1A
chr20	33489647	33489965	6.74877	3.49333e-12	ENSG00000078699	ENST00000471007	+	33490075	33618546	Promoter1k	-269	protein_coding	CBFA2T2
chr20	63519849	63520607	6.74877	3.49333e-12	ENSG00000125534	ENST00000370179	+	63520724	63522206	Promoter1k	-496	protein_coding	PPDPF
chr22	17007387	17007649	6.74877	3.49333e-12	ENSG00000215568	ENST00000523144	-	16967301	17007999	Promoter1k	481	protein_coding	GAB4
chr22	21867903	21868144	6.74877	3.49333e-12	ENSG00000100030	ENST00000398822	-	21769040	21867680	Promoter1k	-343	protein_coding	MAPK1
chr22	39077223	39077599	6.74877	3.49333e-12	ENSG00000239713	ENST00000461827	+	39077084	39083884	Promoter1k	327	protein_coding	APOBEC3G
chr22	41381046	41381277	6.74877	3.49333e-12	ENSG00000167074	ENST00000266304	+	41381929	41399326	Promoter1k	-768	protein_coding	TEF
chr22	42719713	42720172	6.74877	3.49333e-12	ENSG00000128274	ENST00000381278	-	42692122	42720819	Promoter1k	877	protein_coding	A4GALT
chr22	48577007	48577369	6.74877	3.49333e-12	ENSG00000219438	ENST00000473898	+	48576453	48750488	Promoter1k	735	protein_coding	FAM19A5
chr3	6861357	6862045	6.74877	3.49333e-12	ENSG00000196277	ENST00000389335	+	6861240	7693686	Promoter1k	461	protein_coding	GRM7
chr3	13419461	13419671	6.74877	3.49333e-12	ENSG00000132182	ENST00000420141	-	13351663	13420309	Promoter1k	743	protein_coding	NUP210
chr4	13544661	13544929	6.74877	3.49333e-12	ENSG00000109705	ENST00000382438	-	13540830	13545050	Promoter1k	255	protein_coding	NKX3-2
chr4	30722197	30723376	6.74877	3.49333e-12	ENSG00000169851	ENST00000507864	+	30723050	30724596	Promoter1k	-264	protein_coding	PCDH7
chr4	39045358	39045569	6.74877	3.49333e-12	ENSG00000109790	ENST00000508137	+	39045060	39122208	Promoter1k	403	protein_coding	KLHL5
chr4	152936538	152936825	6.74877	3.49333e-12	ENSG00000137460	ENST00000511601	+	152936352	152979686	Promoter1k	329	protein_coding	FHDC1
chr4	152937113	152937475	6.74877	3.49333e-12	ENSG00000137460	ENST00000511601	+	152936352	152979686	Promoter1k	942	protein_coding	FHDC1
chr5	76715603	76715870	6.74877	3.49333e-12	ENSG00000181104	ENST00000319211	+	76716043	76735781	Promoter1k	-307	protein_coding	F2R
chr5	137498073	137498420	6.74877	3.49333e-12	ENSG00000152377	ENST00000505690	-	137112492	137498594	Promoter1k	348	protein_coding	SPOCK1
chr6	3752264	3752561	6.74877	3.49333e-12	ENSG00000168994	ENST00000380283	-	3722620	3752026	Promoter1k	-386	protein_coding	PXDC1
chr6	5085303	5085559	6.74877	3.49333e-12	ENSG00000219607	ENST00000405617	+	5084581	5089487	Promoter1k	850	protein_coding	PPP1R3G
chr6	17987953	17988759	6.74877	3.49333e-12	ENSG00000137177	ENST00000502704	-	17950406	17987623	Promoter1k	-733	protein_coding	KIF13A
chr6	27831048	27831333	6.74877	3.49333e-12	ENSG00000273542	ENST00000611927	-	27831216	27831527	Promoter1k	337	protein_coding	HIST1H4K
chr6	48068158	48068439	6.74877	3.49333e-12	ENSG00000244694	ENST00000398738	-	47899609	48068653	Promoter1k	355	protein_coding	PTCHD4
chr6	107115617	107115894	6.74877	3.49333e-12	ENSG00000178409	ENST00000369042	-	107065182	107115269	Promoter1k	-486	protein_coding	BEND3
chr6	107958370	107958617	6.74877	3.49333e-12	ENSG00000025796	ENST00000369002	-	107867756	107958189	Promoter1k	-304	protein_coding	SEC63
chr6	114342646	114342835	6.74877	3.49333e-12	ENSG00000249853	ENST00000312719	-	114055586	114343045	Promoter1k	305	protein_coding	HS3ST5
chr6	136921185	136921621	6.74877	3.49333e-12	ENSG00000182747	ENST00000331858	+	136922264	136925639	Promoter1k	-861	protein_coding	SLC35D3
chr6	160348749	160348995	6.74877	3.49333e-12	ENSG00000146477	ENST00000275300	+	160348268	160452581	Promoter1k	604	protein_coding	SLC22A3
chr7	2519164	2519370	6.74877	3.49333e-12	ENSG00000106003	ENST00000222725	+	2519842	2528429	Promoter1k	-575	protein_coding	LFNG
chr7	2523108	2523475	6.74877	3.49333e-12	ENSG00000106003	ENST00000493850	+	2523593	2526871	Promoter1k	-302	protein_coding	LFNG
chr7	18086382	18086586	6.74877	3.49333e-12	ENSG00000048052	ENST00000417496	+	18086949	18666923	Promoter1k	-465	protein_coding	HDAC9
chr7	54545129	54545556	6.74877	3.49333e-12	ENSG00000170419	ENST00000498834	+	54546161	54569489	Promoter1k	-819	protein_coding	VSTM2A
chr7	55019770	55020278	6.74877	3.49333e-12	ENSG00000146648	ENST00000463948	+	55019151	55119401	Promoter1k	873	protein_coding	EGFR
chr7	56065163	56065416	6.74877	3.49333e-12	ENSG00000129103	ENST00000529457	+	56064332	56074789	Promoter1k	957	protein_coding	SUMF2
chr7	65873901	65874187	6.74877	3.49333e-12	ENSG00000196715	ENST00000434382	+	65873369	65955417	Promoter1k	675	protein_coding	VKORC1L1
chr7	103075378	103075894	6.74877	3.49333e-12	ENSG00000170632	ENST00000434153	+	103075168	103098437	Promoter1k	468	protein_coding	ARMC10
chr8	8702126	8702392	6.74877	3.49333e-12	ENSG00000253958	ENST00000519106	+	8701938	8704106	Promoter1k	321	protein_coding	CLDN23
chr8	42337942	42338272	6.74877	3.49333e-12	ENSG00000070501	ENST00000532157	+	42338454	42357203	Promoter1k	-347	protein_coding	POLB
chr8	53880412	53880709	6.74877	3.49333e-12	ENSG00000147509	ENST00000522225	+	53880872	53959296	Promoter1k	-312	protein_coding	RGS20
chr8	73745874	73746169	6.74877	3.49333e-12	ENSG00000040341	ENST00000522962	-	73653498	73746818	Promoter1k	797	protein_coding	STAU2
chr8	144103037	144103604	6.74877	3.49333e-12	ENSG00000179526	ENST00000531375	-	144102817	144103756	Promoter1k	436	protein_coding	SHARPIN
chr9	97502168	97502677	6.74877	3.49333e-12	ENSG00000136842	ENST00000259365	+	97501639	97601748	Promoter1k	783	protein_coding	TMOD1
chr9	109319845	109320181	6.74877	3.49333e-12	ENSG00000095203	ENST00000374566	-	109171975	109320964	Promoter1k	951	protein_coding	EPB41L4B
chr9	127569309	127569605	6.74877	3.49333e-12	ENSG00000136830	ENST00000373312	-	127505343	127569088	Promoter1k	-369	protein_coding	FAM129B
chr9	136713028	136713772	6.74877	3.49333e-12	ENSG00000165716	ENST00000371692	+	136712570	136724050	Promoter1k	830	protein_coding	FAM69B
chrX	30889349	30889996	6.74877	3.49333e-12	ENSG00000157625	ENST00000288422	-	30855523	30889394	Promoter1k	-278	protein_coding	TAB3
chrX	34655915	34656746	6.74877	3.49333e-12	ENSG00000147027	ENST00000275954	-	34627064	34657288	Promoter1k	958	protein_coding	TMEM47
chrX	40646915	40647229	6.74877	3.49333e-12	ENSG00000185753	ENST00000378421	-	40629937	40647521	Promoter1k	449	protein_coding	CXorf38
chrX	49072696	49073103	6.74877	3.49333e-12	ENSG00000243279	ENST00000618882	-	49071597	49073835	Promoter1k	936	protein_coding	PRAF2
chrX	49172028	49172387	6.74877	3.49333e-12	ENSG00000102007	ENST00000376327	+	49171926	49175239	Promoter1k	281	protein_coding	PLP2
chrX	54044513	54045118	6.74877	3.49333e-12	ENSG00000172943	ENST00000357988	-	53936676	54045249	Promoter1k	434	protein_coding	PHF8
chrX	64204926	64205257	6.74877	3.49333e-12	ENSG00000184675	ENST00000330258	-	64185117	64205744	Promoter1k	653	protein_coding	AMER1
chr11	65576836	65577509	6.74877	3.49333e-12	ENSG00000173442	ENST00000531106	+	65578201	65579380	Promoter3k	-1029	protein_coding	EHBP1L1
chr11	70399529	70399946	6.74877	3.49333e-12	ENSG00000085733	ENST00000376561	+	70398541	70436579	Promoter3k	1196	protein_coding	CTTN
chr11	76208667	76209192	6.74877	3.49333e-12	ENSG00000085741	ENST00000532150	-	76206422	76210730	Promoter3k	1801	protein_coding	WNT11
chr13	40664925	40665125	6.74877	3.49333e-12	ENSG00000150907	ENST00000379561	-	40555667	40666597	Promoter3k	1572	protein_coding	FOXO1
chr14	63853850	63854167	6.74877	3.49333e-12	ENSG00000054654	ENST00000341472	+	63852992	63960877	Promoter3k	1016	protein_coding	SYNE2
chr14	104798173	104798402	6.74877	3.49333e-12	ENSG00000179627	ENST00000555360	+	104800596	104802486	Promoter3k	-2309	protein_coding	ZBTB42
chr16	89926027	89926227	6.74877	3.49333e-12	ENSG00000258947	ENST00000553967	+	89923366	89934001	Promoter3k	2761	protein_coding	TUBB3
chr17	8126705	8126913	6.74877	3.49333e-12	ENSG00000179111	ENST00000577735	-	8121804	8124092	Promoter3k	-2717	protein_coding	HES7
chr17	29292439	29292629	6.74877	3.49333e-12	ENSG00000108256	ENST00000579665	-	29264399	29294115	Promoter3k	1581	protein_coding	NUFIP2
chr18	57352816	57353303	6.74877	3.49333e-12	ENSG00000177511	ENST00000324000	+	57350813	57368933	Promoter3k	2246	protein_coding	ST8SIA3
chr19	310605	311438	6.74877	3.49333e-12	ENSG00000105556	ENST00000619835	-	305573	308923	Promoter3k	-2098	protein_coding	MIER2
chr19	2477703	2478166	6.74877	3.49333e-12	ENSG00000099860	ENST00000593043	+	2476356	2477126	Promoter3k	1578	protein_coding	GADD45B
chr19	11420694	11420968	6.74877	3.49333e-12	ENSG00000205517	ENST00000380456	-	11394057	11419342	Promoter3k	-1489	protein_coding	RGL3
chr19	18417186	18417477	6.74877	3.49333e-12	ENSG00000130511	ENST00000597724	+	18418864	18432214	Promoter3k	-1533	protein_coding	SSBP4
chr19	46300872	46301217	6.74877	3.49333e-12	ENSG00000124440	ENST00000300862	+	46303599	46340100	Promoter3k	-2555	protein_coding	HIF3A
chr19	48752270	48752513	6.74877	3.49333e-12	ENSG00000174951	ENST00000643950	-	48752612	48753660	Promoter3k	1269	protein_coding	FUT1
chr20	32484628	32484921	6.74877	3.49333e-12	ENSG00000197183	ENST00000326071	-	32464780	32483582	Promoter3k	-1192	protein_coding	NOL4L
chr22	36385969	36386246	6.74877	3.49333e-12	ENSG00000100345	ENST00000216181	-	36281277	36388067	Promoter3k	1960	protein_coding	MYH9
chr5	2749259	2749962	6.74877	3.49333e-12	ENSG00000170561	ENST00000302057	-	2746766	2751655	Promoter3k	2045	protein_coding	IRX2
chr6	165663400	165664141	6.74877	3.49333e-12	ENSG00000112541	ENST00000616273	-	165660069	165662554	Promoter3k	-1216	protein_coding	PDE10A
chr7	5591614	5591872	6.74877	3.49333e-12	ENSG00000075618	ENST00000382361	+	5592823	5606655	Promoter3k	-1080	protein_coding	FSCN1
chr7	155805727	155806012	6.74877	3.49333e-12	ENSG00000164690	ENST00000472308	-	155806582	155807370	Promoter3k	1501	protein_coding	SHH
chr9	131394984	131395752	6.74877	3.49333e-12	ENSG00000130723	ENST00000638390	+	131394213	131447207	Promoter3k	1155	protein_coding	PRRC2B
chrX	2928122	2928379	6.74877	3.49333e-12	ENSG00000006756	ENST00000217890	-	2913614	2929275	Promoter3k	1025	protein_coding	ARSD
chrX	154377963	154378382	6.74877	3.49333e-12	ENSG00000102119	ENST00000369842	+	154379197	154381523	Promoter3k	-1025	protein_coding	EMD
chrX	154459253	154459442	6.74877	3.49333e-12	ENSG00000130827	ENST00000495040	+	154458284	154461374	Promoter3k	1063	protein_coding	PLXNA3
chr1	1399046	1399237	6.74877	3.49333e-12	ENSG00000221978	ENST00000496007	-	1386499	1399309	ProximalPromoter	168	protein_coding	CCNL2
chr1	31576928	31577527	6.74877	3.49333e-12	ENSG00000142910	ENST00000481165	+	31577034	31587684	ProximalPromoter	193	protein_coding	TINAGL1
chr1	40317488	40317751	6.74877	3.49333e-12	ENSG00000049089	ENST00000461118	-	40312230	40317813	ProximalPromoter	194	protein_coding	COL9A2
chr1	52926940	52927200	6.74877	3.49333e-12	ENSG00000121310	ENST00000476477	-	52896403	52927179	ProximalPromoter	109	protein_coding	ECHDC2
chr1	85200220	85200817	6.74877	3.49333e-12	ENSG00000097096	ENST00000234668	-	85181159	85200513	ProximalPromoter	-5	protein_coding	SYDE2
chr1	156081866	156082079	6.74877	3.49333e-12	ENSG00000254726	ENST00000532414	-	156072013	156081998	ProximalPromoter	26	protein_coding	MEX3A
chr1	157045287	157045552	6.74877	3.49333e-12	ENSG00000132694	ENST00000368194	-	156934840	157045370	ProximalPromoter	-49	protein_coding	ARHGEF11
chr1	162790774	162790966	6.74877	3.49333e-12	ENSG00000132196	ENST00000367913	+	162790789	162798149	ProximalPromoter	81	protein_coding	HSD17B7
chr1	201982301	201982534	6.74877	3.49333e-12	ENSG00000176393	ENST00000481780	+	201982372	202001399	ProximalPromoter	45	protein_coding	RNPEP
chr1	225810334	225810600	6.74877	3.49333e-12	ENSG00000143819	ENST00000614058	+	225810412	225845559	ProximalPromoter	55	protein_coding	EPHX1
chr1	234213960	234214264	6.74877	3.49333e-12	ENSG00000183780	ENST00000366617	+	234214271	234324511	ProximalPromoter	-159	protein_coding	SLC35F3
chr10	73755	74103	6.74877	3.49333e-12	ENSG00000261456	ENST00000564130	-	46892	74163	ProximalPromoter	234	protein_coding	TUBB8
chr10	73414134	73414352	6.74877	3.49333e-12	ENSG00000138279	ENST00000492380	-	73383261	73414076	ProximalPromoter	-167	protein_coding	ANXA7
chr11	46380860	46381313	6.74877	3.49333e-12	ENSG00000110492	ENST00000359803	+	46381068	46383825	ProximalPromoter	18	protein_coding	MDK
chr11	62621961	62622329	6.74877	3.49333e-12	ENSG00000149541	ENST00000534715	-	62617005	62622146	ProximalPromoter	1	protein_coding	B3GAT3
chr11	65871996	65872348	6.74877	3.49333e-12	ENSG00000172638	ENST00000531005	-	65867890	65872019	ProximalPromoter	-153	protein_coding	EFEMP2
chr11	66958225	66958458	6.74877	3.49333e-12	ENSG00000173599	ENST00000534194	-	66952296	66958344	ProximalPromoter	3	protein_coding	PC
chr11	117098087	117098279	6.74877	3.49333e-12	ENSG00000160584	ENST00000415541	-	116845593	117098271	ProximalPromoter	88	protein_coding	SIK3
chr12	42144716	42145257	6.74877	3.49333e-12	ENSG00000151233	ENST00000398675	-	42081845	42144879	ProximalPromoter	-107	protein_coding	GXYLT1
chr12	56079817	56080971	6.74877	3.49333e-12	ENSG00000065361	ENST00000551242	+	56080205	56102834	ProximalPromoter	189	protein_coding	ERBB3
chr12	96399939	96400227	6.74877	3.49333e-12	ENSG00000059758	ENST00000542666	-	96280544	96400074	ProximalPromoter	-9	protein_coding	CDK17
chr12	116880698	116881035	6.74877	3.49333e-12	ENSG00000135116	ENST00000550505	-	116861333	116881088	ProximalPromoter	222	protein_coding	HRK
chr12	121296928	121297485	6.74877	3.49333e-12	ENSG00000110931	ENST00000544485	-	121274265	121297336	ProximalPromoter	130	protein_coding	CAMKK2
chr12	121918469	121918738	6.74877	3.49333e-12	ENSG00000158023	ENST00000397454	+	121918592	121972069	ProximalPromoter	11	protein_coding	WDR66
chr14	23183329	23183788	6.74877	3.49333e-12	ENSG00000092068	ENST00000316902	-	23125295	23183640	ProximalPromoter	82	protein_coding	SLC7A8
chr14	24368277	24368732	6.74877	3.49333e-12	ENSG00000100968	ENST00000553708	+	24368341	24379604	ProximalPromoter	163	protein_coding	NFATC4
chr14	73490681	73491235	6.74877	3.49333e-12	ENSG00000170468	ENST00000304061	+	73490964	73493392	ProximalPromoter	-6	protein_coding	RIOX1
chr15	55742592	55742939	6.74877	3.49333e-12	ENSG00000166450	ENST00000389286	-	55611546	55742979	ProximalPromoter	214	protein_coding	PRTG
chr15	56244010	56244449	6.74877	3.49333e-12	ENSG00000151575	ENST00000560827	+	56244009	56391385	ProximalPromoter	220	protein_coding	TEX9
chr15	89496378	89496573	6.74877	3.49333e-12	ENSG00000140519	ENST00000560081	-	89471398	89496571	ProximalPromoter	96	protein_coding	RHCG
chr15	90001208	90001467	6.74877	3.49333e-12	ENSG00000140548	ENST00000268154	+	90001392	90082200	ProximalPromoter	-55	protein_coding	ZNF710
chr16	570248	570536	6.74877	3.49333e-12	ENSG00000007541	ENST00000637701	+	570301	570658	ProximalPromoter	91	protein_coding	PIGQ
chr16	661757	662040	6.74877	3.49333e-12	ENSG00000161996	ENST00000546923	+	661732	662736	ProximalPromoter	166	protein_coding	WDR90
chr16	8964170	8964395	6.74877	3.49333e-12	ENSG00000187555	ENST00000569230	-	8920443	8964514	ProximalPromoter	232	protein_coding	USP7
chr16	18984167	18984601	6.74877	3.49333e-12	ENSG00000170537	ENST00000421369	+	18984287	19063942	ProximalPromoter	97	protein_coding	TMC7
chr16	46831020	46831236	6.74877	3.49333e-12	ENSG00000155330	ENST00000394806	-	46796607	46831162	ProximalPromoter	34	protein_coding	C16orf87
chr16	66604098	66604549	6.74877	3.49333e-12	ENSG00000140931	ENST00000460097	+	66604310	66613892	ProximalPromoter	13	protein_coding	CMTM3
chr17	8147185	8147457	6.74877	3.49333e-12	ENSG00000179094	ENST00000585095	-	8146640	8147549	ProximalPromoter	228	protein_coding	PER1
chr17	29589837	29590033	6.74877	3.49333e-12	ENSG00000198720	ENST00000487527	+	29589783	29614761	ProximalPromoter	152	protein_coding	ANKRD13B
chr17	79183483	79183760	6.74877	3.49333e-12	ENSG00000167281	ENST00000580508	-	79115698	79183472	ProximalPromoter	-149	protein_coding	RBFOX3
chr18	7566476	7566665	6.74877	3.49333e-12	ENSG00000173482	ENST00000332175	+	7566782	8406861	ProximalPromoter	-212	protein_coding	PTPRM
chr18	12658209	12658802	6.74877	3.49333e-12	ENSG00000128789	ENST00000589405	+	12658738	12686491	ProximalPromoter	-233	protein_coding	PSMG2
chr18	26549312	26549835	6.74877	3.49333e-12	ENSG00000134504	ENST00000408011	-	26454974	26549435	ProximalPromoter	-138	protein_coding	KCTD1
chr19	1103915	1104404	6.74877	3.49333e-12	ENSG00000167468	ENST00000588919	+	1104073	1106788	ProximalPromoter	86	protein_coding	GPX4
chr19	1490490	1490799	6.74877	3.49333e-12	ENSG00000115257	ENST00000590057	-	1487293	1490737	ProximalPromoter	93	protein_coding	PCSK4
chr19	3028847	3029067	6.74877	3.49333e-12	ENSG00000065717	ENST00000590101	-	3014571	3028919	ProximalPromoter	-38	protein_coding	TLE2
chr19	5340495	5340694	6.74877	3.49333e-12	ENSG00000105426	ENST00000588552	-	5158495	5340803	ProximalPromoter	209	protein_coding	PTPRS
chr19	33374211	33374672	6.74877	3.49333e-12	ENSG00000153879	ENST00000585933	+	33374312	33382686	ProximalPromoter	129	protein_coding	CEBPG
chr19	45792128	45792377	6.74877	3.49333e-12	ENSG00000185800	ENST00000598237	-	45790567	45792437	ProximalPromoter	185	protein_coding	DMWD
chr19	53158935	53159349	6.74877	3.49333e-12	ENSG00000197937	ENST00000595710	-	53148892	53159075	ProximalPromoter	-67	protein_coding	ZNF347
chr2	32064280	32064571	6.74877	3.49333e-12	ENSG00000021574	ENST00000645671	+	32064211	32154757	ProximalPromoter	214	protein_coding	SPAST
chr2	210224777	210225132	6.74877	3.49333e-12	ENSG00000115361	ENST00000482523	-	210218065	210224849	ProximalPromoter	-105	protein_coding	ACADL
chr2	227472407	227472649	6.74877	3.49333e-12	ENSG00000173744	ENST00000373671	+	227472372	227554545	ProximalPromoter	156	protein_coding	AGFG1
chr2	238320065	238320377	6.74877	3.49333e-12	ENSG00000204104	ENST00000391993	+	238320441	238400822	ProximalPromoter	-220	protein_coding	TRAF3IP1
chr21	43776197	43776408	6.74877	3.49333e-12	ENSG00000160213	ENST00000640406	-	43772521	43776318	ProximalPromoter	16	protein_coding	CSTB
chr22	50531791	50532440	6.74877	3.49333e-12	ENSG00000177989	ENST00000403326	-	50530426	50532108	ProximalPromoter	-7	protein_coding	ODF3B
chr3	38346748	38346987	6.74877	3.49333e-12	ENSG00000093217	ENST00000424034	+	38346808	38414976	ProximalPromoter	59	protein_coding	XYLB
chr3	53046407	53046604	6.74877	3.49333e-12	ENSG00000163935	ENST00000497586	-	52943566	53046641	ProximalPromoter	136	protein_coding	SFMBT1
chr3	65549198	65549410	6.74877	3.49333e-12	ENSG00000151276	ENST00000476403	-	65470283	65549500	ProximalPromoter	196	protein_coding	MAGI1
chr3	141876740	141876929	6.74877	3.49333e-12	ENSG00000069849	ENST00000462082	+	141876855	141926182	ProximalPromoter	-21	protein_coding	ATP1B3
chr3	146250431	146250810	6.74877	3.49333e-12	ENSG00000114698	ENST00000446574	-	146194291	146250867	ProximalPromoter	247	protein_coding	PLSCR4
chr4	2418860	2419074	6.74877	3.49333e-12	ENSG00000206113	ENST00000382849	+	2418974	2429245	ProximalPromoter	-7	protein_coding	CFAP99
chr4	2536317	2536521	6.74877	3.49333e-12	ENSG00000125386	ENST00000637812	+	2536631	2731920	ProximalPromoter	-212	protein_coding	FAM193A
chr4	82562072	82562275	6.74877	3.49333e-12	ENSG00000249242	ENST00000449862	-	82484590	82562214	ProximalPromoter	41	protein_coding	TMEM150C
chr4	105895621	105895930	6.74877	3.49333e-12	ENSG00000168743	ENST00000503451	+	105895653	105968980	ProximalPromoter	122	protein_coding	NPNT
chr5	50441215	50441554	6.74877	3.49333e-12	ENSG00000170571	ENST00000303221	-	50396192	50441367	ProximalPromoter	-17	protein_coding	EMB
chr5	56909639	56909829	6.74877	3.49333e-12	ENSG00000155542	ENST00000480414	+	56909624	56913116	ProximalPromoter	110	protein_coding	SETD9
chr5	95283986	95284380	6.74877	3.49333e-12	ENSG00000175471	ENST00000503301	-	94909316	95284000	ProximalPromoter	-183	protein_coding	MCTP1
chr5	177403928	177404432	6.74877	3.49333e-12	ENSG00000198055	ENST00000506296	+	177404406	177434030	ProximalPromoter	-226	protein_coding	GRK6
chr6	34249351	34249556	6.74877	3.49333e-12	ENSG00000186577	ENST00000476320	-	34246380	34249470	ProximalPromoter	17	protein_coding	SMIM29
chr6	43576185	43576382	6.74877	3.49333e-12	ENSG00000170734	ENST00000372226	+	43576297	43615660	ProximalPromoter	-14	protein_coding	POLH
chr7	2559470	2559693	6.74877	3.49333e-12	ENSG00000106012	ENST00000423395	+	2559427	2578355	ProximalPromoter	154	protein_coding	IQCE
chr7	44082026	44082422	6.74877	3.49333e-12	ENSG00000122678	ENST00000335195	-	44072247	44082464	ProximalPromoter	240	protein_coding	POLM
chr7	98878167	98878423	6.74877	3.49333e-12	ENSG00000196367	ENST00000628380	+	98878490	99013243	ProximalPromoter	-195	protein_coding	TRRAP
chr7	151409754	151409997	6.74877	3.49333e-12	ENSG00000187260	ENST00000484630	-	151408560	151409989	ProximalPromoter	114	protein_coding	WDR86
chr8	11200727	11200947	6.74877	3.49333e-12	ENSG00000171044	ENST00000529336	-	11111645	11200834	ProximalPromoter	-3	protein_coding	XKR6
chr8	12755674	12756181	6.74877	3.49333e-12	ENSG00000154359	ENST00000530693	-	12738029	12756073	ProximalPromoter	146	protein_coding	LONRF1
chr8	15540385	15540610	6.74877	3.49333e-12	ENSG00000104723	ENST00000503731	+	15540283	15764459	ProximalPromoter	214	protein_coding	TUSC3
chr8	54101693	54101882	6.74877	3.49333e-12	ENSG00000120992	ENST00000343231	-	54047407	54101828	ProximalPromoter	41	protein_coding	LYPLA1
chr8	67028099	67028821	6.74877	3.49333e-12	ENSG00000178125	ENST00000523545	-	67014525	67028520	ProximalPromoter	60	protein_coding	PPP1R42
chr8	71547865	71548139	6.74877	3.49333e-12	ENSG00000104313	ENST00000644712	-	71198161	71548055	ProximalPromoter	53	protein_coding	EYA1
chr8	121641299	121641520	6.74877	3.49333e-12	ENSG00000170961	ENST00000303924	-	121612116	121641390	ProximalPromoter	-19	protein_coding	HAS2
chr8	143334461	143334778	6.74877	3.49333e-12	ENSG00000184428	ENST00000523676	-	143309377	143334795	ProximalPromoter	176	protein_coding	TOP1MT
chr8	143829184	143829420	6.74877	3.49333e-12	ENSG00000179950	ENST00000456095	-	143816377	143829303	ProximalPromoter	1	protein_coding	PUF60
chr9	68357354	68357588	6.74877	3.49333e-12	ENSG00000154330	ENST00000431583	+	68357230	68391701	ProximalPromoter	241	protein_coding	PGM5
chr9	97013604	97013853	6.74877	3.49333e-12	ENSG00000196312	ENST00000637811	-	96949296	97013708	ProximalPromoter	-20	protein_coding	MFSD14C
chr9	136848377	136848593	6.74877	3.49333e-12	ENSG00000054148	ENST00000371661	+	136848724	136851022	ProximalPromoter	-239	protein_coding	PHPT1
chrX	15493042	15493657	6.74877	3.49333e-12	ENSG00000087842	ENST00000380420	-	15384799	15493341	ProximalPromoter	-8	protein_coding	PIR
chrX	44872831	44873066	6.74877	3.49333e-12	ENSG00000147050	ENST00000536777	+	44873177	45112598	ProximalPromoter	-229	protein_coding	KDM6A
chrX	48539360	48539590	6.74877	3.49333e-12	ENSG00000068354	ENST00000376771	+	48539457	48562609	ProximalPromoter	18	protein_coding	TBC1D25
chrX	54530261	54530763	6.74877	3.49333e-12	ENSG00000130119	ENST00000489691	+	54530313	54544322	ProximalPromoter	199	protein_coding	GNL3L
chrX	71366241	71366443	6.74877	3.49333e-12	ENSG00000147133	ENST00000276072	+	71366305	71464046	ProximalPromoter	37	protein_coding	TAF1
chrX	100636280	100636844	6.74877	3.49333e-12	ENSG00000000003	ENST00000496771	-	100632541	100636689	ProximalPromoter	127	protein_coding	TSPAN6
chrX	120311018	120311486	6.74877	3.49333e-12	ENSG00000125355	ENST00000480821	-	120309893	120311402	ProximalPromoter	150	protein_coding	TMEM255A
chrX	120630210	120630439	6.74877	3.49333e-12	ENSG00000171155	ENST00000304661	-	120625793	120630150	ProximalPromoter	-174	protein_coding	C1GALT1C1
chrX	136147831	136148195	6.74877	3.49333e-12	ENSG00000022267	ENST00000458357	+	136148083	136207925	ProximalPromoter	-70	protein_coding	FHL1
chrX	136496634	136497080	6.74877	3.49333e-12	ENSG00000102241	ENST00000535601	+	136497079	136512342	ProximalPromoter	-222	protein_coding	HTATSF1
chrX	153494955	153495268	6.74877	3.49333e-12	ENSG00000182492	ENST00000431891	+	153494993	153506626	ProximalPromoter	118	protein_coding	BGN
chrX	154370923	154371340	6.74877	3.49333e-12	ENSG00000196924	ENST00000420627	-	154348524	154371203	ProximalPromoter	72	protein_coding	FLNA
chr3	129688300	129688764	6.74688	3.24691e-15	ENSG00000172765	ENST00000432054	-	129647792	129688732	ProximalPromoter	200	protein_coding	TMCC1
chr1	56644696	56645032	6.74217	3.52655e-12	ENSG00000162407	ENST00000476206	-	56579168	56645272	Promoter1k	408	protein_coding	PLPP3
chr4	18021245	18021436	6.74217	3.52655e-12	ENSG00000178177	ENST00000637787	-	17841880	18021743	Promoter1k	403	protein_coding	LCORL
chr17	58352589	58353061	6.74139	1.33137e-12	ENSG00000213246	ENST00000580947	-	58346212	58353093	Promoter1k	268	protein_coding	SUPT4H1
chr9	125143383	125143974	6.74139	1.33137e-12	ENSG00000173611	ENST00000468569	-	125142254	125143506	ProximalPromoter	-172	protein_coding	SCAI
chr17	30378472	30378865	6.74068	4.93958e-13	ENSG00000108582	ENST00000225719	+	30378905	30469989	ProximalPromoter	-237	protein_coding	CPD
chr9	35828729	35829142	6.74068	4.93958e-13	ENSG00000204930	ENST00000388950	-	35816391	35828747	ProximalPromoter	-188	protein_coding	FAM221B
chr7	18495906	18496484	6.74002	1.84689e-13	ENSG00000048052	ENST00000446646	+	18496176	18591544	ProximalPromoter	19	protein_coding	HDAC9
chr16	83899510	83899944	6.73045	3.71313e-12	ENSG00000103150	ENST00000262430	+	83899126	83927026	Promoter1k	601	protein_coding	MLYCD
chr8	17497360	17497728	6.73045	3.71313e-12	ENSG00000003989	ENST00000470360	+	17497215	17570573	Promoter1k	329	protein_coding	SLC7A2
chr4	5887690	5888019	6.73045	3.71313e-12	ENSG00000072832	ENST00000511535	-	5820784	5887813	ProximalPromoter	-41	protein_coding	CRMP1
chr7	78019746	78020004	6.73015	1.40065e-12	ENSG00000187391	ENST00000636040	-	78019961	78035016	Genebody	15141	protein_coding	MAGI2
chr1	115976574	115976788	6.73015	1.40065e-12	ENSG00000163393	ENST00000369502	+	115976614	116031890	ProximalPromoter	67	protein_coding	SLC22A15
chr12	107318612	107319135	6.73015	1.40065e-12	ENSG00000151136	ENST00000490090	+	107318941	107650897	ProximalPromoter	-68	protein_coding	BTBD11
chr16	7303212	7303482	6.72987	5.19182e-13	ENSG00000078328	ENST00000547338	+	6773809	7710844	Genebody	529538	protein_coding	RBFOX1
chr7	94394682	94395010	6.72987	5.19182e-13	ENSG00000164692	ENST00000620463	+	94394914	94430703	ProximalPromoter	-68	protein_coding	COL1A2
chr1	154955093	154955350	6.72936	7.11164e-14	ENSG00000163346	ENST00000368463	-	154944080	154956104	Promoter1k	883	protein_coding	PBXIP1
chr11	95068541	95068813	6.72936	7.11164e-14	ENSG00000263465	ENST00000638426	+	95068058	95069088	Promoter1k	619	protein_coding	SRSF8
chr17	75633498	75633876	6.72936	7.11164e-14	ENSG00000204323	ENST00000581115	+	75633446	75634202	ProximalPromoter	241	protein_coding	SMIM5
chr16	30066949	30067460	6.72837	4.68457e-16	ENSG00000149925	ENST00000564688	+	30067503	30069892	Promoter1k	-299	protein_coding	ALDOA
chr3	171457632	171458537	6.71909	5.45645e-13	ENSG00000154310	ENST00000475336	-	171063881	171460063	Promoter3k	1979	protein_coding	TNIK
chr11	64286043	64286403	6.71909	5.45645e-13	ENSG00000173264	ENST00000536017	+	64286110	64288013	ProximalPromoter	113	protein_coding	GPR137
chr9	89178549	89178809	6.71909	5.45645e-13	ENSG00000148082	ENST00000375835	-	89005771	89178767	ProximalPromoter	88	protein_coding	SHC3
chr10	97687498	97687719	6.71894	1.47272e-12	ENSG00000119986	ENST00000370626	-	97677424	97687323	Promoter1k	-285	protein_coding	AVPI1
chr6	35452758	35452984	6.71894	1.47272e-12	ENSG00000112039	ENST00000229769	+	35452361	35467103	Promoter1k	510	protein_coding	FANCE
chr1	43453916	43454147	6.71894	1.47272e-12	ENSG00000178922	ENST00000372425	-	43451003	43453989	ProximalPromoter	-42	protein_coding	HYI
chr6	69232948	69233180	6.71894	1.47272e-12	ENSG00000135298	ENST00000604969	+	69233034	69239226	ProximalPromoter	30	protein_coding	ADGRB3
chr2	64988942	64989135	6.71877	3.90895e-12	ENSG00000115902	ENST00000234256	+	64989401	65023865	Promoter1k	-363	protein_coding	SLC1A4
chr9	86946065	86946275	6.71877	3.90895e-12	ENSG00000180447	ENST00000298743	-	86944363	86947189	Promoter3k	1019	protein_coding	GAS1
chr15	78077814	78078006	6.71877	3.90895e-12	ENSG00000183476	ENST00000409568	+	78077808	78104370	ProximalPromoter	102	protein_coding	SH2D7
chr3	129278433	129278774	6.71877	3.90895e-12	ENSG00000183624	ENST00000509042	+	129278828	129304751	ProximalPromoter	-225	protein_coding	HMCES
chr6	18155172	18155424	6.71877	3.90895e-12	ENSG00000165097	ENST00000546309	+	18155329	18222043	ProximalPromoter	-31	protein_coding	KDM1B
chr10	68600136	68600734	6.71497	5.03489e-16	ENSG00000138336	ENST00000373644	+	68560656	68694482	Genebody	39779	protein_coding	TET1
chr12	121295688	121296568	6.71497	5.03489e-16	ENSG00000110931	ENST00000412367	-	121240525	121296686	Promoter1k	558	protein_coding	CAMKK2
chr12	133037695	133038019	6.71497	5.03489e-16	ENSG00000198040	ENST00000327668	+	133037580	133063297	Promoter1k	277	protein_coding	ZNF84
chr16	29679170	29679730	6.71497	5.03489e-16	ENSG00000103485	ENST00000562473	+	29679182	29697524	Promoter1k	268	protein_coding	QPRT
chr19	7516443	7516993	6.71497	5.03489e-16	ENSG00000198816	ENST00000597229	+	7516118	7521026	Promoter1k	600	protein_coding	ZNF358
chr2	192193225	192193897	6.71497	5.03489e-16	ENSG00000144339	ENST00000409056	-	192176743	192194524	Promoter1k	963	protein_coding	TMEFF2
chr22	49826668	49826966	6.71497	5.03489e-16	ENSG00000100425	ENST00000404760	-	49773283	49827512	Promoter1k	695	protein_coding	BRD1
chr5	59587194	59587877	6.71497	5.03489e-16	ENSG00000113448	ENST00000360047	-	58973688	59586499	Promoter3k	-1036	protein_coding	PDE4D
chr1	45011889	45012908	6.71497	5.03489e-16	ENSG00000126088	ENST00000490385	+	45012268	45014220	ProximalPromoter	130	protein_coding	UROD
chr10	119818709	119818951	6.71497	5.03489e-16	ENSG00000198825	ENST00000631572	+	119818810	119823819	ProximalPromoter	20	protein_coding	INPP5F
chr11	46593354	46594184	6.71497	5.03489e-16	ENSG00000110497	ENST00000533727	-	46396414	46593948	ProximalPromoter	179	protein_coding	AMBRA1
chr2	17540216	17540806	6.71497	5.03489e-16	ENSG00000163032	ENST00000295156	+	17540653	17656439	ProximalPromoter	-142	protein_coding	VSNL1
chr7	118214207	118214918	6.71497	5.03489e-16	ENSG00000106013	ENST00000433239	+	118214669	118496075	ProximalPromoter	-107	protein_coding	ANKRD7
chr9	93452477	93453807	6.71497	5.03489e-16	ENSG00000188938	ENST00000483149	-	93446905	93453257	ProximalPromoter	115	protein_coding	FAM120AOS
chr18	63317766	63318337	6.70776	1.5438e-12	ENSG00000171791	ENST00000589955	-	63313802	63318812	Promoter1k	761	protein_coding	BCL2
chr2	27078443	27079247	6.70776	1.5438e-12	ENSG00000138080	ENST00000380320	+	27078567	27086408	Promoter1k	278	protein_coding	EMILIN1
chr20	63775394	63775669	6.70776	1.5438e-12	ENSG00000130584	ENST00000460757	-	63775256	63775962	Promoter1k	431	protein_coding	ZBTB46
chr3	43622169	43622470	6.70776	1.5438e-12	ENSG00000160746	ENST00000292246	-	43365848	43622068	Promoter1k	-251	protein_coding	ANO10
chr5	76954083	76954465	6.70776	1.5438e-12	ENSG00000145708	ENST00000512446	+	76953417	76958844	Promoter1k	857	protein_coding	CRHBP
chr8	124372131	124372382	6.70776	1.5438e-12	ENSG00000164983	ENST00000297632	-	124306189	124372692	Promoter1k	436	protein_coding	TMEM65
chr1	109263546	109264230	6.70776	1.5438e-12	ENSG00000143126	ENST00000459940	+	109265269	109266439	Promoter3k	-1381	protein_coding	CELSR2
chr1	147225214	147225657	6.70776	1.5438e-12	ENSG00000131781	ENST00000441068	-	147184305	147225353	ProximalPromoter	-82	protein_coding	FMO5
chr19	37906332	37906593	6.70776	1.5438e-12	ENSG00000171804	ENST00000447313	-	37884823	37906613	ProximalPromoter	151	protein_coding	WDR87
chr19	51458037	51458404	6.70776	1.5438e-12	ENSG00000105366	ENST00000430817	-	51450847	51458452	ProximalPromoter	232	protein_coding	SIGLEC8
chr10	133113386	133113633	6.70714	4.11159e-12	ENSG00000197177	ENST00000392606	+	133102246	133131428	Genebody	11263	protein_coding	ADGRA1
chr10	3173053	3173401	6.70714	4.11159e-12	ENSG00000107959	ENST00000380989	-	3137730	3172841	Promoter1k	-386	protein_coding	PITRM1
chr21	39388528	39388918	6.70714	4.11159e-12	ENSG00000182093	ENST00000466787	+	39387791	39397254	Promoter1k	932	protein_coding	WRB
chr16	52547394	52547599	6.70714	4.11159e-12	ENSG00000103460	ENST00000563091	-	52450348	52547419	ProximalPromoter	-77	protein_coding	TOX3
chr17	76081898	76082136	6.69943	8.21769e-14	ENSG00000182473	ENST00000591724	-	76081017	76083014	Promoter1k	997	protein_coding	EXOC7
chr11	6656033	6656235	6.69856	2.24027e-13	ENSG00000166341	ENST00000299441	-	6621323	6655854	Promoter1k	-280	protein_coding	DCHS1
chr11	35943769	35943990	6.69856	2.24027e-13	ENSG00000179241	ENST00000524419	+	35943981	36230267	ProximalPromoter	-102	protein_coding	LDLRAD3
chr1	14598011	14598458	6.69663	1.62215e-12	ENSG00000189337	ENST00000376030	+	14598704	15118043	Promoter1k	-470	protein_coding	KAZN
chr16	2501432	2501664	6.69663	1.62215e-12	ENSG00000162065	ENST00000636980	+	2504534	2509560	Promoter3k	-2986	protein_coding	TBC1D24
chr16	27235327	27235679	6.69663	1.62215e-12	ENSG00000169189	ENST00000562039	-	27225172	27233078	Promoter3k	-2425	protein_coding	NSMCE1
chr12	6767042	6767567	6.69663	1.62215e-12	ENSG00000089693	ENST00000539187	-	6748795	6767475	ProximalPromoter	171	protein_coding	MLF2
chr7	32071172	32071389	6.69663	1.62215e-12	ENSG00000154678	ENST00000495221	-	32070484	32071371	ProximalPromoter	91	protein_coding	PDE1C
chr11	70434543	70434804	6.69554	4.32733e-12	ENSG00000085733	ENST00000533931	+	70429122	70435152	Genebody	5551	protein_coding	CTTN
chr1	227728205	227728424	6.69554	4.32733e-12	ENSG00000143740	ENST00000480897	+	227728539	227734352	ProximalPromoter	-225	protein_coding	SNAP47
chr16	88856104	88856489	6.69554	4.32733e-12	ENSG00000167515	ENST00000564365	+	88856220	88861415	ProximalPromoter	76	protein_coding	TRAPPC2L
chr19	1275046	1275466	6.69554	4.32733e-12	ENSG00000228300	ENST00000409293	+	1275438	1279249	ProximalPromoter	-182	protein_coding	C19orf24
chr20	19976239	19976524	6.68828	2.34742e-13	ENSG00000132669	ENST00000484638	+	19935125	20002457	Genebody	41256	protein_coding	RIN2
chr1	230712579	230713065	6.68828	2.34742e-13	ENSG00000135744	ENST00000366667	-	230702523	230714297	Promoter3k	1475	protein_coding	AGT
chr8	113438090	113438452	6.68828	2.34742e-13	ENSG00000164796	ENST00000297405	-	112222928	113437099	Promoter3k	-1172	protein_coding	CSMD3
chr9	121700600	121701368	6.68828	2.34742e-13	ENSG00000136848	ENST00000373782	+	121699370	121785528	Promoter3k	1614	protein_coding	DAB2IP
chr10	98414872	98415363	6.68828	2.34742e-13	ENSG00000119943	ENST00000462874	-	98414167	98415158	ProximalPromoter	41	protein_coding	PYROXD2
chr17	79218971	79219233	6.68553	1.70126e-12	ENSG00000167281	ENST00000582043	-	79090800	79235805	Genebody	16703	protein_coding	RBFOX3
chr1	167553692	167553883	6.68553	1.70126e-12	ENSG00000143162	ENST00000370509	-	167541013	167553767	ProximalPromoter	-20	protein_coding	CREG1
chr10	5666690	5666998	6.68553	1.70126e-12	ENSG00000196372	ENST00000479033	-	5638868	5666595	ProximalPromoter	-249	protein_coding	ASB13
chr13	27621853	27622463	6.68553	1.70126e-12	ENSG00000186184	ENST00000636618	+	27622159	27622910	ProximalPromoter	-1	protein_coding	POLR1D
chr12	78865351	78865543	6.68398	4.55365e-12	ENSG00000067715	ENST00000457153	+	78864812	79452008	Promoter1k	635	protein_coding	SYT1
chr16	53901	54308	6.68398	4.55365e-12	ENSG00000161981	ENST00000417493	+	53899	56613	ProximalPromoter	205	protein_coding	SNRNP25
chr4	121072715	121073144	6.68398	4.55365e-12	ENSG00000173376	ENST00000515757	-	121037536	121073021	ProximalPromoter	92	protein_coding	NDNF
chr6	3258582	3259156	6.68398	4.55365e-12	ENSG00000180822	ENST00000438998	+	3258894	3268049	ProximalPromoter	-25	protein_coding	PSMG4
chr15	75450357	75450973	6.67864	8.16432e-17	ENSG00000169375	ENST00000568919	-	75430069	75451537	Promoter1k	872	protein_coding	SIN3A
chr3	96813639	96814425	6.67864	8.16432e-17	ENSG00000080224	ENST00000470610	+	96814581	97244696	Promoter1k	-549	protein_coding	EPHA6
chr7	8434039	8435407	6.67864	8.16432e-17	ENSG00000122584	ENST00000438764	+	8435063	8751371	Promoter1k	-340	protein_coding	NXPH1
chr11	124115452	124115721	6.67864	8.16432e-17	ENSG00000110002	ENST00000392744	+	124115450	124124387	ProximalPromoter	136	protein_coding	VWA5A
chr19	44905769	44906176	6.67864	8.16432e-17	ENSG00000130203	ENST00000434152	+	44905812	44909025	ProximalPromoter	160	protein_coding	APOE
chr3	129428321	129428977	6.67864	8.16432e-17	ENSG00000172771	ENST00000505956	-	129401321	129428651	ProximalPromoter	2	protein_coding	EFCAB12
chr9	79571075	79572064	6.67864	8.16432e-17	ENSG00000106829	ENST00000376544	+	79571773	79726882	ProximalPromoter	-204	protein_coding	TLE4
chr9	120876552	120877094	6.67864	8.16432e-17	ENSG00000119403	ENST00000436309	-	120869299	120877026	ProximalPromoter	203	protein_coding	PHF19
chr11	6611348	6612062	6.67802	2.46252e-13	ENSG00000166337	ENST00000616342	-	6606296	6611948	ProximalPromoter	243	protein_coding	TAF10
chr18	49561988	49562419	6.67631	6.62156e-13	ENSG00000101670	ENST00000580036	+	49562087	49581852	ProximalPromoter	116	protein_coding	LIPG
chr9	36036604	36036825	6.67447	1.78525e-12	ENSG00000122707	ENST00000475774	+	36036924	36086181	ProximalPromoter	-210	protein_coding	RECK
chr9	127122919	127123301	6.67447	1.78525e-12	ENSG00000136859	ENST00000373425	-	127087332	127122883	ProximalPromoter	-227	protein_coding	ANGPTL2
chr13	27270416	27270807	6.67247	4.78884e-12	ENSG00000122035	ENST00000241463	+	27270327	27273690	Promoter1k	284	protein_coding	RASL11A
chr8	25184042	25184254	6.67247	4.78884e-12	ENSG00000147459	ENST00000410074	+	25184723	25271221	Promoter1k	-575	protein_coding	DOCK5
chr14	80211108	80211407	6.67247	4.78884e-12	ENSG00000211448	ENST00000556811	-	80202503	80211314	ProximalPromoter	57	protein_coding	DIO2
chr4	23888477	23888982	6.67157	3.50574e-14	ENSG00000109819	ENST00000515534	-	23866120	23890029	Promoter3k	1300	protein_coding	PPARGC1A
chr9	26956002	26957007	6.67157	3.50574e-14	ENSG00000096872	ENST00000429045	+	26956479	27036800	ProximalPromoter	25	protein_coding	IFT74
chr17	34581115	34581516	6.66571	6.95328e-13	ENSG00000181291	ENST00000631683	+	34581009	34639318	Promoter1k	306	protein_coding	TMEM132E
chr3	126357633	126358030	6.66344	1.87681e-12	ENSG00000163884	ENST00000296233	-	126342635	126357442	Promoter1k	-389	protein_coding	KLF15
chr9	109119563	109119763	6.66344	1.87681e-12	ENSG00000106771	ENST00000374586	-	109015152	109119945	Promoter1k	282	protein_coding	TMEM245
chr21	29939457	29940070	6.66344	1.87681e-12	ENSG00000171189	ENST00000399913	-	29536933	29939674	ProximalPromoter	-89	protein_coding	GRIK1
chr6	73299341	73299704	6.66099	5.03814e-12	ENSG00000135314	ENST00000484801	-	73274139	73310143	Genebody	10621	protein_coding	KHDC1
chr1	209938599	209938817	6.66099	5.03814e-12	ENSG00000143469	ENST00000399639	+	209938260	210171315	Promoter1k	448	protein_coding	SYT14
chr17	33292369	33292637	6.66099	5.03814e-12	ENSG00000108684	ENST00000225823	-	33013087	33292988	Promoter1k	485	protein_coding	ASIC2
chr1	155080027	155080839	6.66099	5.03814e-12	ENSG00000143590	ENST00000368408	+	155078872	155087538	Promoter3k	1561	protein_coding	EFNA3
chr12	56081751	56082258	6.66099	5.03814e-12	ENSG00000065361	ENST00000549672	+	56083313	56086631	Promoter3k	-1309	protein_coding	ERBB3
chr16	86512256	86512875	6.66099	5.03814e-12	ENSG00000103241	ENST00000262426	+	86510527	86515418	Promoter3k	2038	protein_coding	FOXF1
chr19	45485506	45485860	6.66099	5.03814e-12	ENSG00000125744	ENST00000593187	-	45485649	45488569	Promoter3k	2886	protein_coding	RTN2
chr1	63367216	63367485	6.66099	5.03814e-12	ENSG00000088035	ENST00000371108	+	63367590	63438562	ProximalPromoter	-240	protein_coding	ALG6
chr1	77979915	77980191	6.66099	5.03814e-12	ENSG00000162616	ENST00000426517	+	77980184	78013355	ProximalPromoter	-131	protein_coding	DNAJB4
chr17	44200009	44200227	6.66099	5.03814e-12	ENSG00000087152	ENST00000593073	-	44194240	44200113	ProximalPromoter	-5	protein_coding	ATXN7L3
chr19	12802048	12802387	6.66099	5.03814e-12	ENSG00000284491	ENST00000639767	+	12802063	12813581	ProximalPromoter	154	protein_coding	THSD8
chr4	2933607	2934251	6.66099	5.03814e-12	ENSG00000109736	ENST00000514800	-	2930561	2933947	ProximalPromoter	18	protein_coding	MFSD10
chr7	1054652	1055655	6.66099	5.03814e-12	ENSG00000164849	ENST00000474396	+	1055279	1056552	ProximalPromoter	-126	protein_coding	GPR146
chr11	111913086	111914008	6.65761	2.7072e-13	ENSG00000109846	ENST00000529647	-	111908903	111913579	ProximalPromoter	32	protein_coding	CRYAB
chr2	74553704	74554196	6.65513	7.3018e-13	ENSG00000115318	ENST00000393937	-	74533130	74553958	ProximalPromoter	8	protein_coding	LOXL3
chr2	156329124	156329447	6.65245	1.97151e-12	ENSG00000153234	ENST00000406048	-	156327904	156330121	Promoter1k	836	protein_coding	NR4A2
chr1	30718790	30719416	6.65245	1.97151e-12	ENSG00000162510	ENST00000477320	-	30716026	30719251	ProximalPromoter	148	protein_coding	MATN1
chr10	72691970	72692212	6.65245	1.97151e-12	ENSG00000156026	ENST00000373053	+	72692131	72887694	ProximalPromoter	-40	protein_coding	MCU
chr6	46735439	46735696	6.65245	1.97151e-12	ENSG00000146070	ENST00000537365	-	46704317	46735693	ProximalPromoter	126	protein_coding	PLA2G7
chr15	62067496	62067811	6.64955	5.29554e-12	ENSG00000198535	ENST00000355522	+	62066977	62070917	Promoter1k	676	protein_coding	C2CD4A
chr15	90065322	90065630	6.64955	5.29554e-12	ENSG00000140548	ENST00000558883	+	90068014	90074532	Promoter3k	-2538	protein_coding	ZNF710
chr14	99518511	99518856	6.64895	5.30787e-12	ENSG00000205476	ENST00000557769	-	99512032	99522563	Genebody	3880	protein_coding	CCDC85C
chr2	8882212	8882449	6.64895	5.30787e-12	ENSG00000143797	ENST00000474341	-	8873194	8958590	Genebody	76260	protein_coding	MBOAT2
chrX	49190804	49191747	6.64895	5.30787e-12	ENSG00000102003	ENST00000472598	-	49189137	49200176	Genebody	8901	protein_coding	SYP
chr10	17454652	17454887	6.64895	5.30787e-12	ENSG00000148488	ENST00000377602	-	17319874	17454330	Promoter1k	-439	protein_coding	ST8SIA6
chr11	16605315	16605635	6.64895	5.30787e-12	ENSG00000110693	ENST00000533658	-	16318026	16605991	Promoter1k	516	protein_coding	SOX6
chr15	90931831	90932087	6.64895	5.30787e-12	ENSG00000184508	ENST00000561036	-	90931337	90932476	Promoter1k	517	protein_coding	HDDC3
chr16	714344	714893	6.64895	5.30787e-12	ENSG00000103260	ENST00000568223	+	715115	719655	Promoter1k	-497	protein_coding	METRN
chr17	19866879	19867255	6.64895	5.30787e-12	ENSG00000083290	ENST00000395544	-	19773950	19867917	Promoter1k	850	protein_coding	ULK2
chr18	77249804	77250037	6.64895	5.30787e-12	ENSG00000166573	ENST00000299727	+	77250549	77277896	Promoter1k	-629	protein_coding	GALR1
chr19	23117075	23117452	6.64895	5.30787e-12	ENSG00000183850	ENST00000597761	+	23116975	23147219	Promoter1k	288	protein_coding	ZNF730
chr19	50723796	50724020	6.64895	5.30787e-12	ENSG00000105472	ENST00000599973	+	50723523	50725469	Promoter1k	385	protein_coding	CLEC11A
chr2	135875818	135876093	6.64895	5.30787e-12	ENSG00000076003	ENST00000264156	-	135839626	135876426	Promoter1k	471	protein_coding	MCM6
chr7	1233626	1233925	6.64895	5.30787e-12	ENSG00000164853	ENST00000316333	+	1232907	1237318	Promoter1k	868	protein_coding	UNCX
chr7	73623787	73624129	6.64895	5.30787e-12	ENSG00000009950	ENST00000414749	-	73593194	73624492	Promoter1k	534	protein_coding	MLXIPL
chr8	28623079	28623399	6.64895	5.30787e-12	ENSG00000012232	ENST00000519288	+	28622761	28715786	Promoter1k	478	protein_coding	EXTL3
chr9	128702942	128703734	6.64895	5.30787e-12	ENSG00000160447	ENST00000291906	+	128702523	128720918	Promoter1k	815	protein_coding	PKN3
chr12	106586923	106587156	6.64895	5.30787e-12	ENSG00000111783	ENST00000539967	+	106585727	106715544	Promoter3k	1312	protein_coding	RFX4
chr19	50565894	50566757	6.64895	5.30787e-12	ENSG00000131409	ENST00000389201	-	50516892	50568045	Promoter3k	1720	protein_coding	LRRC4B
chr3	128486694	128486953	6.64895	5.30787e-12	ENSG00000179348	ENST00000430265	-	128480146	128487916	Promoter3k	1093	protein_coding	GATA2
chr3	192410041	192410407	6.64895	5.30787e-12	ENSG00000114279	ENST00000454309	-	192142509	192409049	Promoter3k	-1175	protein_coding	FGF12
chr3	194688138	194688497	6.64895	5.30787e-12	ENSG00000185112	ENST00000329759	+	194686544	194689037	Promoter3k	1773	protein_coding	FAM43A
chr8	144338623	144338972	6.64895	5.30787e-12	ENSG00000261678	ENST00000569446	-	144330565	144336281	Promoter3k	-2516	protein_coding	SCRT1
chr9	114156573	114157071	6.64895	5.30787e-12	ENSG00000196739	ENST00000356083	+	114155560	114312511	Promoter3k	1262	protein_coding	COL27A1
chr13	49996455	49996806	6.64895	5.30787e-12	ENSG00000204977	ENST00000378183	+	49996503	50012740	ProximalPromoter	127	protein_coding	TRIM13
chr17	32487585	32488411	6.64895	5.30787e-12	ENSG00000176749	ENST00000584792	+	32487796	32488619	ProximalPromoter	202	protein_coding	CDK5R1
chr18	657342	657584	6.64895	5.30787e-12	ENSG00000176890	ENST00000323274	+	657604	673578	ProximalPromoter	-141	protein_coding	TYMS
chr19	35908029	35908398	6.64895	5.30787e-12	ENSG00000011600	ENST00000588439	-	35904461	35908223	ProximalPromoter	10	protein_coding	TYROBP
chr2	74442123	74442372	6.64895	5.30787e-12	ENSG00000114993	ENST00000484453	-	74432561	74442419	ProximalPromoter	172	protein_coding	RTKN
chr2	94871480	94871769	6.64895	5.30787e-12	ENSG00000163060	ENST00000295201	+	94871443	94876829	ProximalPromoter	181	protein_coding	TEKT4
chr2	189674149	189674445	6.64895	5.30787e-12	ENSG00000151687	ENST00000441800	+	189674290	189761193	ProximalPromoter	7	protein_coding	ANKAR
chr2	196170751	196170955	6.64895	5.30787e-12	ENSG00000081320	ENST00000449152	-	196163364	196171000	ProximalPromoter	147	protein_coding	STK17B
chr5	132491077	132491309	6.64746	2.84145e-13	ENSG00000125347	ENST00000245414	-	132481609	132490798	Promoter1k	-395	protein_coding	IRF1
chr3	111674195	111675289	6.64746	2.84145e-13	ENSG00000240891	ENST00000636933	+	111674676	111726996	ProximalPromoter	66	protein_coding	PLCXD2
chr14	69153333	69153881	6.64656	1.31386e-17	ENSG00000139990	ENST00000553943	-	69119098	69153150	Promoter1k	-457	protein_coding	DCAF5
chr11	119093942	119094612	6.64656	1.31386e-17	ENSG00000188486	ENST00000375167	-	119093879	119095449	Promoter3k	1172	protein_coding	H2AFX
chr11	90134369	90134956	6.64656	1.31386e-17	ENSG00000077616	ENST00000529090	+	90134664	90158757	ProximalPromoter	-2	protein_coding	NAALAD2
chr2	110677754	110678907	6.64656	1.31386e-17	ENSG00000169679	ENST00000302759	-	110637834	110678114	ProximalPromoter	-216	protein_coding	BUB1
chr20	63980639	63981284	6.64656	1.31386e-17	ENSG00000101161	ENST00000266079	+	63981135	64033100	ProximalPromoter	-174	protein_coding	PRPF6
chr21	46605015	46605443	6.64656	1.31386e-17	ENSG00000160307	ENST00000367071	-	46598962	46605208	ProximalPromoter	-21	protein_coding	S100B
chr1	151199319	151199592	6.64459	7.66779e-13	ENSG00000143398	ENST00000454769	+	151198725	151227361	Promoter1k	730	protein_coding	PIP5K1A
chr12	109291446	109292251	6.64459	7.66779e-13	ENSG00000139445	ENST00000423960	-	109279761	109290252	Promoter3k	-1596	protein_coding	FOXN4
chr7	151195513	151195737	6.64459	7.66779e-13	ENSG00000278685	ENST00000611102	-	151191827	151194279	Promoter3k	-1346	protein_coding	IQCA1L
chr11	45146340	45146617	6.64459	7.66779e-13	ENSG00000019485	ENST00000526442	+	45146675	45204777	ProximalPromoter	-197	protein_coding	PRDM11
chr9	469835	470819	6.64459	7.66779e-13	ENSG00000107104	ENST00000382303	+	470291	746105	ProximalPromoter	36	protein_coding	KANK1
chr12	51391786	51392078	6.6415	2.07214e-12	ENSG00000139629	ENST00000605822	-	51379813	51391955	ProximalPromoter	23	protein_coding	GALNT6
chr14	99737833	99738444	6.63815	5.55239e-12	ENSG00000066629	ENST00000555145	+	99737749	99878552	Promoter1k	389	protein_coding	EML1
chr7	76202053	76202510	6.63815	5.55239e-12	ENSG00000177679	ENST00000611745	+	76201900	76287286	Promoter1k	381	protein_coding	SRRM3
chr12	50085352	50085562	6.63815	5.55239e-12	ENSG00000066117	ENST00000547637	+	50085353	50086917	ProximalPromoter	104	protein_coding	SMARCD1
chr21	41879582	41879879	6.63815	5.55239e-12	ENSG00000141956	ENST00000433067	-	41798225	41879482	ProximalPromoter	-248	protein_coding	PRDM15
chr22	35257245	35257808	6.63815	5.55239e-12	ENSG00000100281	ENST00000216106	+	35257498	35295764	ProximalPromoter	28	protein_coding	HMGXB4
chr1	156106285	156106510	6.63408	8.04878e-13	ENSG00000160789	ENST00000515711	+	156106658	156114838	Promoter1k	-261	protein_coding	LMNA
chr20	32463700	32464059	6.6306	1.14051e-13	ENSG00000197183	ENST00000616976	-	32447148	32474735	Genebody	10856	protein_coding	NOL4L
chr1	201170981	201171590	6.6306	1.14051e-13	ENSG00000116857	ENST00000367333	-	201134772	201171574	Promoter1k	289	protein_coding	TMEM9
chr15	75043718	75044225	6.6306	1.14051e-13	ENSG00000138621	ENST00000564953	+	75043286	75044623	Promoter1k	685	protein_coding	PPCDC
chr15	75451766	75452664	6.6306	1.14051e-13	ENSG00000169375	ENST00000565264	-	75430321	75451746	Promoter1k	-469	protein_coding	SIN3A
chr18	74534356	74534784	6.6306	1.14051e-13	ENSG00000150656	ENST00000582365	+	74534602	74587212	ProximalPromoter	-32	protein_coding	CNDP1
chr16	69330617	69330955	6.63058	2.17766e-12	ENSG00000258429	ENST00000288022	-	69328621	69330595	ProximalPromoter	-191	protein_coding	PDF
chr1	182789823	182790030	6.62723	3.12586e-13	ENSG00000135838	ENST00000479721	+	182789773	182816747	ProximalPromoter	153	protein_coding	NPL
chr13	52158989	52159371	6.62679	5.83875e-12	ENSG00000136098	ENST00000550841	-	52154117	52159535	Promoter1k	355	protein_coding	NEK3
chr4	6715963	6716339	6.62679	5.83875e-12	ENSG00000186222	ENST00000320776	+	6716055	6717671	ProximalPromoter	96	protein_coding	BLOC1S4
chr20	46031855	46032055	6.62361	8.45006e-13	ENSG00000124140	ENST00000636324	+	46029332	46034957	Promoter3k	2623	protein_coding	SLC12A5
chr6	33746742	33747071	6.61852	1.67884e-14	ENSG00000161896	ENST00000293756	-	33721670	33746905	ProximalPromoter	-1	protein_coding	IP6K3
chr10	13586852	13587705	6.61804	2.08463e-18	ENSG00000165630	ENST00000320054	+	13586968	13611652	Promoter1k	310	protein_coding	PRPF18
chr9	119369574	119369961	6.61716	3.27937e-13	ENSG00000078725	ENST00000265922	-	119166630	119369467	Promoter1k	-300	protein_coding	BRINP1
chr11	73343977	73344628	6.61716	3.27937e-13	ENSG00000110237	ENST00000536170	+	73342996	73353262	Promoter3k	1306	protein_coding	ARHGEF17
chr11	119368586	119369095	6.61547	6.13833e-12	ENSG00000036672	ENST00000455332	-	119355215	119381711	Genebody	12871	protein_coding	USP2
chr6	101402035	101402748	6.61547	6.13833e-12	ENSG00000164418	ENST00000358361	+	101398793	101745143	Genebody	3598	protein_coding	GRIK2
chr12	6613991	6614336	6.61547	6.13833e-12	ENSG00000111642	ENST00000645265	-	6607300	6614165	ProximalPromoter	2	protein_coding	CHD4
chr8	38468143	38468439	6.61547	6.13833e-12	ENSG00000077782	ENST00000470826	-	38423313	38468308	ProximalPromoter	17	protein_coding	FGFR1
chr15	51681219	51681716	6.61498	4.54423e-14	ENSG00000104112	ENST00000542355	+	51681492	51720071	ProximalPromoter	-25	protein_coding	SCG3
chr3	55481638	55481955	6.60885	2.40303e-12	ENSG00000114251	ENST00000497027	-	55469993	55481393	Promoter1k	-403	protein_coding	WNT5A
chr13	112968330	112968574	6.60885	2.40303e-12	ENSG00000126217	ENST00000397030	+	112968500	113099739	ProximalPromoter	-48	protein_coding	MCF2L
chr17	56977728	56978018	6.60885	2.40303e-12	ENSG00000121064	ENST00000262288	+	56978105	57006763	ProximalPromoter	-232	protein_coding	SCPEP1
chr1	39625731	39626004	6.60604	9.16811e-13	ENSG00000163909	ENST00000372852	-	39624153	39639945	Genebody	14078	protein_coding	HEYL
chr1	119631771	119631987	6.60604	9.16811e-13	ENSG00000143067	ENST00000421812	-	119619422	119647773	Genebody	15894	protein_coding	ZNF697
chr14	91324109	91324437	6.60604	9.16811e-13	ENSG00000015133	ENST00000389857	-	91271325	91417777	Genebody	93504	protein_coding	CCDC88C
chr15	78860051	78860318	6.60604	9.16811e-13	ENSG00000185787	ENST00000559697	+	78847667	78886161	Genebody	12517	protein_coding	MORF4L1
chr9	134139832	134140129	6.60604	9.16811e-13	ENSG00000196363	ENST00000358625	+	134136088	134159968	Genebody	3892	protein_coding	WDR5
chr1	14599224	14599921	6.60604	9.16811e-13	ENSG00000189337	ENST00000503743	+	14598717	15065797	Promoter1k	855	protein_coding	KAZN
chr1	155193423	155194055	6.60604	9.16811e-13	ENSG00000185499	ENST00000466913	-	155192202	155192916	Promoter1k	-823	protein_coding	MUC1
chr14	64879243	64879603	6.60604	9.16811e-13	ENSG00000070182	ENST00000389721	-	64766399	64879837	Promoter1k	414	protein_coding	SPTB
chr14	68794796	68795257	6.60604	9.16811e-13	ENSG00000185650	ENST00000336440	-	68788605	68794736	Promoter1k	-290	protein_coding	ZFP36L1
chr14	73569907	73570347	6.60604	9.16811e-13	ENSG00000119673	ENST00000613168	+	73569285	73575658	Promoter1k	842	protein_coding	ACOT2
chr17	7615058	7615481	6.60604	9.16811e-13	ENSG00000129245	ENST00000571597	-	7602968	7614871	Promoter1k	-398	protein_coding	FXR2
chr17	44556899	44557149	6.60604	9.16811e-13	ENSG00000180340	ENST00000315323	+	44557459	44559570	Promoter1k	-435	protein_coding	FZD2
chr17	44775877	44776174	6.60604	9.16811e-13	ENSG00000073670	ENST00000588363	+	44775558	44777802	Promoter1k	467	protein_coding	ADAM11
chr22	50190939	50191330	6.60604	9.16811e-13	ENSG00000170638	ENST00000395827	+	50190598	50199475	Promoter1k	536	protein_coding	TRABD
chr3	184261784	184262510	6.60604	9.16811e-13	ENSG00000163888	ENST00000296238	-	184259213	184261463	Promoter1k	-684	protein_coding	CAMK2N2
chr4	5050637	5050870	6.60604	9.16811e-13	ENSG00000152953	ENST00000282908	+	5051442	5500998	Promoter1k	-689	protein_coding	STK32B
chr5	178627299	178627506	6.60604	9.16811e-13	ENSG00000113240	ENST00000316308	-	178602664	178627114	Promoter1k	-288	protein_coding	CLK4
chr11	47376406	47377410	6.60604	9.16811e-13	ENSG00000066336	ENST00000227163	-	47354913	47378391	Promoter3k	1483	protein_coding	SPI1
chr11	59614910	59615375	6.60604	9.16811e-13	ENSG00000110048	ENST00000263847	-	59574398	59616144	Promoter3k	1002	protein_coding	OSBP
chr11	126357176	126357385	6.60604	9.16811e-13	ENSG00000110080	ENST00000534083	+	126355974	126414575	Promoter3k	1306	protein_coding	ST3GAL4
chr19	14434306	14435295	6.60604	9.16811e-13	ENSG00000123143	ENST00000590097	+	14433493	14450461	Promoter3k	1307	protein_coding	PKN1
chr6	24359800	24360323	6.60604	9.16811e-13	ENSG00000146038	ENST00000378454	-	24171756	24358052	Promoter3k	-2009	protein_coding	DCDC2
chr8	122782794	122783143	6.60604	9.16811e-13	ENSG00000178764	ENST00000314393	+	122781394	122974512	Promoter3k	1574	protein_coding	ZHX2
chr10	13706975	13707894	6.60604	9.16811e-13	ENSG00000151474	ENST00000632570	-	13675038	13707536	ProximalPromoter	102	protein_coding	FRMD4A
chr12	6867088	6867342	6.60604	9.16811e-13	ENSG00000111669	ENST00000229270	+	6867119	6870948	ProximalPromoter	96	protein_coding	TPI1
chr12	113135142	113135743	6.60604	9.16811e-13	ENSG00000111344	ENST00000548055	-	113099887	113135504	ProximalPromoter	62	protein_coding	RASAL1
chr13	102402260	102402633	6.60604	9.16811e-13	ENSG00000102466	ENST00000418923	-	102401471	102402457	ProximalPromoter	11	protein_coding	FGF14
chr15	73633439	73633813	6.60604	9.16811e-13	ENSG00000156642	ENST00000345330	-	73560014	73633413	ProximalPromoter	-213	protein_coding	NPTN
chr15	73751186	73751868	6.60604	9.16811e-13	ENSG00000205363	ENST00000379822	-	73739802	73751475	ProximalPromoter	-52	protein_coding	C15orf59
chr16	1942672	1943385	6.60604	9.16811e-13	ENSG00000198736	ENST00000473663	-	1938942	1943123	ProximalPromoter	95	protein_coding	MSRB1
chr16	2035498	2036028	6.60604	9.16811e-13	ENSG00000065054	ENST00000564033	+	2035981	2038128	ProximalPromoter	-218	protein_coding	SLC9A3R2
chr17	44141795	44142187	6.60604	9.16811e-13	ENSG00000125319	ENST00000245382	+	44142022	44162476	ProximalPromoter	-31	protein_coding	C17orf53
chr18	63949391	63949812	6.60604	9.16811e-13	ENSG00000221887	ENST00000481726	+	63949357	63981774	ProximalPromoter	244	protein_coding	HMSD
chr19	37007623	37008073	6.60604	9.16811e-13	ENSG00000197050	ENST00000590332	+	37007857	37127442	ProximalPromoter	-9	protein_coding	ZNF420
chr19	38223870	38224186	6.60604	9.16811e-13	ENSG00000011332	ENST00000438060	-	38216242	38223961	ProximalPromoter	-67	protein_coding	DPF1
chr20	34875907	34876714	6.60604	9.16811e-13	ENSG00000131069	ENST00000360596	+	34876435	34927962	ProximalPromoter	-125	protein_coding	ACSS2
chr22	29580659	29581369	6.60604	9.16811e-13	ENSG00000184117	ENST00000494966	-	29579757	29581026	ProximalPromoter	12	protein_coding	NIPSNAP1
chr5	115842036	115842828	6.60604	9.16811e-13	ENSG00000177879	ENST00000509055	+	115842487	115870131	ProximalPromoter	-55	protein_coding	AP3S1
chr7	150514879	150515108	6.60604	9.16811e-13	ENSG00000179144	ENST00000313543	+	150514830	150521073	ProximalPromoter	163	protein_coding	GIMAP7
chr3	56447052	56447270	6.60419	6.44882e-12	ENSG00000187672	ENST00000472917	-	56434582	56467134	Genebody	19973	protein_coding	ERC2
chr10	119651691	119651912	6.60419	6.44882e-12	ENSG00000151929	ENST00000369085	+	119651370	119677819	Promoter1k	431	protein_coding	BAG3
chr3	45145706	45145969	6.60419	6.44882e-12	ENSG00000163814	ENST00000425231	-	45110216	45146422	Promoter1k	585	protein_coding	CDCP1
chr8	26514905	26515330	6.60419	6.44882e-12	ENSG00000240694	ENST00000522764	-	26509012	26514092	Promoter3k	-1025	protein_coding	PNMA2
chr7	66204823	66205338	6.60419	6.44882e-12	ENSG00000169902	ENST00000304842	+	66205199	66360443	ProximalPromoter	-119	protein_coding	TPST1
chr10	100519256	100519604	6.59804	2.52453e-12	ENSG00000075826	ENST00000370345	-	100486642	100519834	Promoter1k	404	protein_coding	SEC31B
chr12	12696315	12696877	6.59804	2.52453e-12	ENSG00000183150	ENST00000540796	-	12662271	12696207	Promoter1k	-389	protein_coding	GPR19
chr3	51391775	51392055	6.59804	2.52453e-12	ENSG00000259956	ENST00000563281	+	51391268	51397908	Promoter1k	647	protein_coding	RBM15B
chr16	88705003	88705503	6.59804	2.52453e-12	ENSG00000158717	ENST00000562544	-	88696499	88706262	Promoter3k	1009	protein_coding	RNF166
chr19	45600983	45601264	6.59804	2.52453e-12	ENSG00000177464	ENST00000323040	-	45589764	45602208	Promoter3k	1085	protein_coding	GPR4
chr15	33194563	33195270	6.59804	2.52453e-12	ENSG00000248905	ENST00000616417	-	32765545	33194733	ProximalPromoter	-183	protein_coding	FMN1
chr19	45069191	45069468	6.59804	2.52453e-12	ENSG00000104859	ENST00000587472	+	45069083	45070873	ProximalPromoter	246	protein_coding	CLASRP
chr5	91379949	91380195	6.59804	2.52453e-12	ENSG00000113369	ENST00000514284	-	91375000	91380089	ProximalPromoter	17	protein_coding	ARRDC3
chr6	26272957	26273217	6.59712	3.60961e-13	ENSG00000278588	ENST00000377733	+	26272976	26273356	ProximalPromoter	111	protein_coding	HIST1H2BI
chr15	39580515	39580877	6.59294	6.77907e-12	ENSG00000137801	ENST00000397591	+	39581079	39582407	Promoter1k	-383	protein_coding	THBS1
chr22	17773174	17773976	6.59294	6.77907e-12	ENSG00000015475	ENST00000317361	-	17734138	17774016	Promoter1k	441	protein_coding	BID
chr7	7183217	7183546	6.59294	6.77907e-12	ENSG00000106392	ENST00000476068	+	7182630	7235297	Promoter1k	751	protein_coding	C1GALT1
chr8	60680497	60680729	6.59294	6.77907e-12	ENSG00000171316	ENST00000526846	+	60679564	60741530	Promoter3k	1049	protein_coding	CHD7
chr12	57754778	57754984	6.59294	6.77907e-12	ENSG00000139266	ENST00000266643	+	57755098	57760407	ProximalPromoter	-217	protein_coding	2020-03-09
chr9	17578688	17579092	6.59294	6.77907e-12	ENSG00000107295	ENST00000467085	+	17579082	17630429	ProximalPromoter	-192	protein_coding	SH3GL2
chr16	12902281	12903572	6.5925	3.23169e-19	ENSG00000237515	ENST00000482916	+	12902879	12908910	ProximalPromoter	47	protein_coding	SHISA9
chr19	40689375	40690324	6.59238	9.71449e-13	ENSG00000105245	ENST00000598773	-	40673552	40689592	Promoter1k	-257	protein_coding	NUMBL
chr1	94540955	94541745	6.58727	2.6499e-12	ENSG00000117525	ENST00000370207	-	94529310	94541637	Promoter1k	287	protein_coding	F3
chr15	52568180	52568741	6.58727	2.6499e-12	ENSG00000128989	ENST00000561650	-	52549527	52568832	Promoter1k	372	protein_coding	ARPP19
chr3	134250072	134250345	6.58727	2.6499e-12	ENSG00000163785	ENST00000460933	-	134157133	134250468	Promoter1k	260	protein_coding	RYK
chr4	93829015	93829326	6.58727	2.6499e-12	ENSG00000172238	ENST00000306011	+	93828753	93830964	Promoter1k	417	protein_coding	ATOH1
chr4	4387645	4388235	6.58174	7.12525e-12	ENSG00000168824	ENST00000504171	+	4387105	4417879	Promoter1k	835	protein_coding	NSG1
chr1	16206693	16206922	6.58174	7.12525e-12	ENSG00000142632	ENST00000471928	-	16205627	16206982	ProximalPromoter	175	protein_coding	ARHGEF19
chr1	65792187	65792947	6.58174	7.12525e-12	ENSG00000184588	ENST00000329654	+	65792514	66374278	ProximalPromoter	53	protein_coding	PDE4B
chr11	74493609	74493958	6.58174	7.12525e-12	ENSG00000175536	ENST00000310109	-	74491843	74493733	ProximalPromoter	-50	protein_coding	LIPT2
chr12	66189004	66189347	6.58174	7.12525e-12	ENSG00000090376	ENST00000545837	+	66189195	66198220	ProximalPromoter	-20	protein_coding	IRAK3
chr15	77071202	77071401	6.58174	7.12525e-12	ENSG00000140391	ENST00000267970	-	77041404	77071228	ProximalPromoter	-73	protein_coding	TSPAN3
chr19	44071832	44072522	6.57778	5.46903e-14	ENSG00000186026	ENST00000421176	+	44072144	44089613	ProximalPromoter	33	protein_coding	ZNF284
chr4	52862336	52862544	6.5772	3.89278e-13	ENSG00000128045	ENST00000515677	+	52862332	52863610	ProximalPromoter	108	protein_coding	RASL11B
chr11	117985928	117986230	6.57653	2.7833e-12	ENSG00000110324	ENST00000227752	+	117986348	118001479	Promoter1k	-269	protein_coding	IL10RA
chr13	41456952	41457378	6.57653	2.7833e-12	ENSG00000102760	ENST00000379359	+	41457559	41470882	Promoter1k	-394	protein_coding	RGCC
chr1	44355200	44355450	6.57653	2.7833e-12	ENSG00000117419	ENST00000452396	-	44247986	44355260	ProximalPromoter	-65	protein_coding	ERI3
chr21	31731840	31732053	6.57653	2.7833e-12	ENSG00000156304	ENST00000485790	-	31700759	31731961	ProximalPromoter	15	protein_coding	SCAF4
chr5	41924895	41925967	6.57653	2.7833e-12	ENSG00000151876	ENST00000506496	+	41925321	41930155	ProximalPromoter	110	protein_coding	FBXO4
chr5	177536379	177536602	6.57653	2.7833e-12	ENSG00000146067	ENST00000510163	-	177519791	177536390	ProximalPromoter	-100	protein_coding	FAM193B
chr10	46555610	46556450	6.57292	2.74416e-18	ENSG00000204175	ENST00000374317	-	46549044	46555530	Promoter1k	-500	protein_coding	GPRIN2
chr1	43349182	43349665	6.57173	1.06933e-12	ENSG00000117400	ENST00000643351	+	43349263	43352736	ProximalPromoter	160	protein_coding	MPL
chr19	3403555	3403789	6.57057	7.4848e-12	ENSG00000141905	ENST00000443272	+	3366586	3462907	Genebody	37086	protein_coding	NFIC
chr22	45310264	45310722	6.57057	7.4848e-12	ENSG00000100376	ENST00000477714	+	45310137	45328241	Promoter1k	356	protein_coding	FAM118A
chr5	100902285	100902803	6.57057	7.4848e-12	ENSG00000113532	ENST00000451528	-	100885311	100903214	Promoter1k	670	protein_coding	ST8SIA4
chr7	51317004	51317232	6.57057	7.4848e-12	ENSG00000106078	ENST00000395542	-	51016213	51316818	Promoter1k	-300	protein_coding	COBL
chr7	150341161	150341502	6.57057	7.4848e-12	ENSG00000106538	ENST00000466675	-	150338358	150341643	Promoter1k	312	protein_coding	RARRES2
chr10	79446586	79446871	6.57057	7.4848e-12	ENSG00000165424	ENST00000372336	-	79382325	79445627	Promoter3k	-1101	protein_coding	ZCCHC24
chr2	219552536	219552792	6.57057	7.4848e-12	ENSG00000124006	ENST00000489804	-	219550729	219552714	ProximalPromoter	50	protein_coding	OBSL1
chr11	64687263	64687938	6.5697	1.53384e-13	ENSG00000110076	ENST00000442300	-	64667438	64712745	Genebody	25145	protein_coding	NRXN2
chr15	68843881	68844221	6.5697	1.53384e-13	ENSG00000258484	ENST00000560188	+	68818221	68946122	Genebody	25830	protein_coding	SPESP1
chr17	17722409	17723224	6.5697	1.53384e-13	ENSG00000108557	ENST00000471135	+	17682495	17793143	Genebody	40321	protein_coding	RAI1
chr20	31712592	31713003	6.5697	1.53384e-13	ENSG00000171552	ENST00000376062	-	31664452	31722597	Genebody	9800	protein_coding	BCL2L1
chr11	62840867	62841177	6.5697	1.53384e-13	ENSG00000133316	ENST00000525752	-	62832952	62840380	Promoter1k	-642	protein_coding	WDR74
chr11	65354210	65354591	6.5697	1.53384e-13	ENSG00000173825	ENST00000309880	+	65354767	65357613	Promoter1k	-367	protein_coding	TIGD3
chr11	89065544	89065799	6.5697	1.53384e-13	ENSG00000168959	ENST00000393294	-	88984702	89065945	Promoter1k	274	protein_coding	GRM5
chr11	110711008	110711374	6.5697	1.53384e-13	ENSG00000137727	ENST00000524756	-	110577054	110712050	Promoter1k	859	protein_coding	ARHGAP20
chr13	35476011	35476537	6.5697	1.53384e-13	ENSG00000172915	ENST00000537702	+	35476749	35672735	Promoter1k	-475	protein_coding	NBEA
chr16	2776507	2776864	6.5697	1.53384e-13	ENSG00000103363	ENST00000494946	-	2771941	2777127	Promoter1k	442	protein_coding	ELOB
chr17	63742041	63742638	6.5697	1.53384e-13	ENSG00000266173	ENST00000392950	-	63702842	63741986	Promoter1k	-353	protein_coding	STRADA
chr19	46786573	46786814	6.5697	1.53384e-13	ENSG00000105281	ENST00000412532	-	46774924	46787342	Promoter1k	649	protein_coding	SLC1A5
chr19	47227420	47228115	6.5697	1.53384e-13	ENSG00000105327	ENST00000598636	-	47221645	47227189	Promoter1k	-578	protein_coding	BBC3
chr19	48739934	48740729	6.5697	1.53384e-13	ENSG00000105538	ENST00000222145	-	48720587	48740721	Promoter1k	390	protein_coding	RASIP1
chr3	56683408	56683629	6.5697	1.53384e-13	ENSG00000163946	ENST00000355628	-	56622859	56683237	Promoter1k	-281	protein_coding	FAM208A
chr7	151245701	151245914	6.5697	1.53384e-13	ENSG00000082014	ENST00000485592	-	151240422	151245513	Promoter1k	-294	protein_coding	SMARCD3
chr8	17413587	17414115	6.5697	1.53384e-13	ENSG00000003987	ENST00000521177	-	17372995	17413528	Promoter1k	-323	protein_coding	MTMR7
chr10	15369697	15370087	6.5697	1.53384e-13	ENSG00000148468	ENST00000378116	-	15211643	15371059	Promoter3k	1167	protein_coding	FAM171A1
chr20	25858241	25858689	6.5697	1.53384e-13	ENSG00000175170	ENST00000584356	-	25775255	25859903	Promoter3k	1438	protein_coding	FAM182B
chr1	20732294	20732659	6.5697	1.53384e-13	ENSG00000189410	ENST00000444387	-	20721528	20732536	ProximalPromoter	60	protein_coding	SH2D5
chr12	65824306	65825164	6.5697	1.53384e-13	ENSG00000149948	ENST00000545998	+	65824811	65829013	ProximalPromoter	-76	protein_coding	HMGA2
chr14	74019479	74019800	6.5697	1.53384e-13	ENSG00000119636	ENST00000463558	+	74019448	74040817	ProximalPromoter	191	protein_coding	BBOF1
chr19	11504913	11505571	6.5697	1.53384e-13	ENSG00000161914	ENST00000593191	-	11496036	11505184	ProximalPromoter	-58	protein_coding	ZNF653
chr2	178072639	178073103	6.5697	1.53384e-13	ENSG00000128655	ENST00000286063	-	177623252	178072755	ProximalPromoter	-116	protein_coding	PDE11A
chr4	3385323	3385937	6.5697	1.53384e-13	ENSG00000159788	ENST00000505570	+	3385604	3414242	ProximalPromoter	26	protein_coding	RGS12
chr4	176065527	176065866	6.5697	1.53384e-13	ENSG00000150627	ENST00000508596	+	176065834	176179769	ProximalPromoter	-138	protein_coding	WDR17
chr6	43489117	43490184	6.5697	1.53384e-13	ENSG00000137221	ENST00000483640	+	43489615	43506553	ProximalPromoter	35	protein_coding	TJAP1
chr6	111605134	111606179	6.5697	1.53384e-13	ENSG00000056972	ENST00000532708	-	111567253	111605870	ProximalPromoter	214	protein_coding	TRAF3IP2
chr9	128098193	128098821	6.5697	1.53384e-13	ENSG00000148339	ENST00000472769	+	128098537	128103729	ProximalPromoter	-30	protein_coding	SLC25A25
chr4	54091815	54092377	6.56582	2.92308e-12	ENSG00000282278	ENST00000507166	+	53377839	54295272	Genebody	714257	protein_coding	AC058822.1
chr22	30265934	30266279	6.56582	2.92308e-12	ENSG00000099985	ENST00000403389	-	30263868	30265818	Promoter1k	-288	protein_coding	OSM
chr4	10117066	10117627	6.56582	2.92308e-12	ENSG00000071127	ENST00000382452	-	10074340	10116949	Promoter1k	-397	protein_coding	WDR1
chr3	66500681	66500889	6.56582	2.92308e-12	ENSG00000144749	ENST00000273261	-	66378797	66500932	ProximalPromoter	147	protein_coding	LRIG1
chr1	230713587	230714223	6.56145	1.12176e-12	ENSG00000135744	ENST00000366667	-	230702523	230714297	Promoter1k	392	protein_coding	AGT
chr10	101570058	101570360	6.56145	1.12176e-12	ENSG00000166171	ENST00000470165	+	101570560	101596651	Promoter1k	-351	protein_coding	DPCD
chr17	49789311	49789620	6.56145	1.12176e-12	ENSG00000136504	ENST00000506533	+	49789312	49798494	ProximalPromoter	153	protein_coding	KAT7
chr20	50509896	50510098	6.55944	7.82438e-12	ENSG00000196396	ENST00000541713	+	50510321	50584760	Promoter1k	-324	protein_coding	PTPN1
chr10	122461130	122461323	6.55515	3.06959e-12	ENSG00000166033	ENST00000368984	+	122461525	122514908	Promoter1k	-299	protein_coding	HTRA1
chr22	23070625	23070837	6.55515	3.06959e-12	ENSG00000128266	ENST00000492538	+	23070574	23095716	ProximalPromoter	157	protein_coding	GNAZ
chr6	26225067	26225418	6.55515	3.06959e-12	ENSG00000274750	ENST00000614911	+	26225155	26225616	ProximalPromoter	87	protein_coding	HIST1H3E
chr22	50152681	50152955	6.54835	8.22053e-12	ENSG00000073146	ENST00000354853	+	50149389	50159257	Genebody	3429	protein_coding	MOV10L1
chr8	30811921	30812127	6.54835	8.22053e-12	ENSG00000104695	ENST00000518564	-	30785616	30812597	Promoter1k	573	protein_coding	PPP2CB
chr14	85532983	85533362	6.54835	8.22053e-12	ENSG00000185070	ENST00000554746	+	85530228	85624087	Promoter3k	2944	protein_coding	FLRT2
chr11	119321627	119321865	6.54835	8.22053e-12	ENSG00000076706	ENST00000530144	-	119314893	119321521	ProximalPromoter	-225	protein_coding	MCAM
chr12	100200037	100200595	6.54835	8.22053e-12	ENSG00000075089	ENST00000188312	+	100200087	100224423	ProximalPromoter	229	protein_coding	ACTR6
chr15	68053920	68054149	6.54835	8.22053e-12	ENSG00000033800	ENST00000249636	+	68054179	68193846	ProximalPromoter	-145	protein_coding	PIAS1
chr19	55658952	55659170	6.54835	8.22053e-12	ENSG00000063244	ENST00000592867	+	55659208	55660485	ProximalPromoter	-147	protein_coding	U2AF2
chr3	158732480	158733080	6.54835	8.22053e-12	ENSG00000118849	ENST00000237696	-	158696892	158732696	ProximalPromoter	-84	protein_coding	RARRES1
chr6	27873289	27873533	6.54835	8.22053e-12	ENSG00000275126	ENST00000618305	-	27873199	27873510	ProximalPromoter	99	protein_coding	HIST1H4L
chr1	109509182	109509424	6.54452	3.22129e-12	ENSG00000181754	ENST00000369864	-	109504175	109509682	Promoter1k	379	protein_coding	AMIGO1
chr20	37345986	37346179	6.54452	3.22129e-12	ENSG00000197122	ENST00000373578	+	37346154	37406050	ProximalPromoter	-72	protein_coding	SRC
chr10	97321278	97321574	6.54099	1.23435e-12	ENSG00000165879	ENST00000490980	+	97320741	97321823	Promoter1k	685	protein_coding	FRAT1
chr14	23182671	23183063	6.54099	1.23435e-12	ENSG00000092068	ENST00000316902	-	23125295	23183640	Promoter1k	773	protein_coding	SLC7A8
chr4	56531041	56531266	6.54099	1.23435e-12	ENSG00000249693	ENST00000512175	+	56530609	56603507	Promoter1k	544	protein_coding	THEGL
chr1	101996801	101997220	6.54099	1.23435e-12	ENSG00000118733	ENST00000370103	-	101802574	101997030	ProximalPromoter	20	protein_coding	OLFM3
chr19	55452084	55452658	6.53853	2.51629e-14	ENSG00000063241	ENST00000590921	-	55452989	55455585	Genebody	3214	protein_coding	ISOC2
chr13	113045117	113045564	6.53853	2.51629e-14	ENSG00000126217	ENST00000423251	+	113044851	113065303	Promoter1k	489	protein_coding	MCF2L
chr17	73164966	73165943	6.53853	2.51629e-14	ENSG00000180616	ENST00000579323	+	73165012	73169311	Promoter1k	442	protein_coding	SSTR2
chr17	79009097	79009531	6.53853	2.51629e-14	ENSG00000171302	ENST00000392446	-	78991717	79009730	Promoter1k	416	protein_coding	CANT1
chr19	35644206	35644844	6.53853	2.51629e-14	ENSG00000105672	ENST00000591135	+	35643666	35644682	Promoter1k	859	protein_coding	ETV2
chr2	66437267	66438393	6.53853	2.51629e-14	ENSG00000143995	ENST00000398506	+	66437393	66573329	Promoter1k	437	protein_coding	MEIS1
chr7	54541833	54542072	6.53853	2.51629e-14	ENSG00000170419	ENST00000407838	+	54542325	54571080	Promoter1k	-373	protein_coding	VSTM2A
chr9	134025703	134026263	6.53853	2.51629e-14	ENSG00000235106	ENST00000432807	+	134025495	134028102	Promoter1k	488	protein_coding	BRD3OS
chr12	131830554	131831021	6.53853	2.51629e-14	ENSG00000198598	ENST00000545790	+	131828540	131840747	Promoter3k	2247	protein_coding	MMP17
chr13	29847307	29848101	6.53853	2.51629e-14	ENSG00000122042	ENST00000380680	-	29764371	29850684	Promoter3k	2980	protein_coding	UBL3
chr15	64842998	64843569	6.53853	2.51629e-14	ENSG00000249240	ENST00000437723	+	64841948	64930920	Promoter3k	1335	protein_coding	AC069368.1
chr10	94362600	94363019	6.53853	2.51629e-14	ENSG00000173145	ENST00000371361	-	94333226	94362939	ProximalPromoter	130	protein_coding	NOC3L
chr16	30031129	30031661	6.53853	2.51629e-14	ENSG00000149926	ENST00000380495	-	30024427	30031259	ProximalPromoter	-136	protein_coding	FAM57B
chr19	22634330	22634607	6.53853	2.51629e-14	ENSG00000229676	ENST00000456783	+	22634324	22667670	ProximalPromoter	144	protein_coding	ZNF492
chr2	47345060	47345441	6.53853	2.51629e-14	ENSG00000119888	ENST00000456133	+	47345163	47387601	ProximalPromoter	87	protein_coding	EPCAM
chr5	137735827	137736230	6.53853	2.51629e-14	ENSG00000146021	ENST00000505853	-	137637294	137736015	ProximalPromoter	-13	protein_coding	KLHL3
chr9	35605735	35606233	6.53729	8.62998e-12	ENSG00000107140	ENST00000498522	+	35605491	35610041	Promoter1k	493	protein_coding	TESK1
chr12	76083762	76084014	6.53729	8.62998e-12	ENSG00000187109	ENST00000551992	-	76053329	76084094	ProximalPromoter	206	protein_coding	NAP1L1
chr18	5295770	5296184	6.53729	8.62998e-12	ENSG00000198081	ENST00000357006	-	5289019	5296040	ProximalPromoter	63	protein_coding	ZBTB14
chr4	56530690	56530969	6.53729	8.62998e-12	ENSG00000249693	ENST00000512175	+	56530609	56603507	ProximalPromoter	220	protein_coding	THEGL
chr5	176647642	176647904	6.53729	8.62998e-12	ENSG00000048140	ENST00000507471	+	176647620	176657056	ProximalPromoter	153	protein_coding	TSPAN17
chr5	95959452	95959735	6.53469	1.81259e-13	ENSG00000118985	ENST00000635633	-	95913820	95961674	Promoter3k	2081	protein_coding	ELL2
chr12	78036012	78036425	6.53469	1.81259e-13	ENSG00000067798	ENST00000644176	+	78036257	78211465	ProximalPromoter	-39	protein_coding	NAV3
chr6	39115208	39115508	6.53469	1.81259e-13	ENSG00000112167	ENST00000229903	-	39104064	39115189	ProximalPromoter	-169	protein_coding	SAYSD1
chr2	73232751	73233000	6.53392	3.38189e-12	ENSG00000135617	ENST00000258083	-	73228006	73233228	Promoter1k	353	protein_coding	PRADC1
chr1	26744174	26744447	6.5308	1.28822e-12	ENSG00000117713	ENST00000636219	+	26729657	26782102	Genebody	14653	protein_coding	ARID1A
chr4	182448432	182448692	6.52628	9.06358e-12	ENSG00000218336	ENST00000510504	+	182448999	182628875	Promoter1k	-437	protein_coding	TENM3
chr1	212608962	212609276	6.52628	9.06358e-12	ENSG00000162772	ENST00000366985	+	212608915	212619611	ProximalPromoter	204	protein_coding	ATF3
chr19	33521578	33521805	6.52628	9.06358e-12	ENSG00000124299	ENST00000436370	-	33387024	33521788	ProximalPromoter	97	protein_coding	PEPD
chr22	29479813	29480160	6.52628	9.06358e-12	ENSG00000100285	ENST00000310624	+	29480230	29491390	ProximalPromoter	-244	protein_coding	NEFH
chr3	142888434	142888866	6.52628	9.06358e-12	ENSG00000163710	ENST00000493733	-	142864110	142888745	ProximalPromoter	95	protein_coding	PCOLCE2
chr7	100889109	100889658	6.52335	3.49333e-12	ENSG00000176125	ENST00000388761	-	100888723	100889718	Promoter1k	335	protein_coding	UFSP1
chr1	15247421	15247727	6.52065	1.35083e-12	ENSG00000142621	ENST00000433640	+	15247280	15296762	Promoter1k	294	protein_coding	FHAD1
chr1	155064121	155064358	6.51529	9.51875e-12	ENSG00000243364	ENST00000427683	+	155063761	155069538	Promoter1k	478	protein_coding	EFNA4
chr20	1266806	1267302	6.51529	9.51875e-12	ENSG00000101298	ENST00000381867	+	1266355	1309328	Promoter1k	699	protein_coding	SNPH
chr1	32539257	32539482	6.51529	9.51875e-12	ENSG00000160062	ENST00000373510	+	32539427	32605939	ProximalPromoter	-58	protein_coding	ZBTB8A
chr15	64163208	64163632	6.51529	9.51875e-12	ENSG00000166794	ENST00000300026	-	64155812	64163205	ProximalPromoter	-215	protein_coding	PPIB
chr2	189763207	189763481	6.51529	9.51875e-12	ENSG00000128694	ENST00000519810	-	189746660	189763227	ProximalPromoter	-117	protein_coding	OSGEPL1
chr3	99875845	99876082	6.51529	9.51875e-12	ENSG00000168386	ENST00000471562	-	99833217	99876104	ProximalPromoter	141	protein_coding	FILIP1L
chr8	58145860	58146564	6.51282	3.65157e-12	ENSG00000169122	ENST00000521413	+	58070318	58146037	Genebody	75894	protein_coding	FAM110B
chr6	79631633	79632069	6.51282	3.65157e-12	ENSG00000198478	ENST00000369838	+	79631283	79703659	Promoter1k	568	protein_coding	SH3BGRL2
chr6	93418238	93418536	6.51282	3.65157e-12	ENSG00000135333	ENST00000369303	-	93240020	93419526	Promoter3k	1139	protein_coding	EPHA7
chr15	40108843	40109394	6.51282	3.65157e-12	ENSG00000104081	ENST00000558774	-	40091734	40108892	ProximalPromoter	-226	protein_coding	BMF
chr1	52142525	52143045	6.51149	4.06359e-15	ENSG00000157077	ENST00000361625	+	52142374	52264047	Promoter1k	411	protein_coding	ZFYVE9
chr11	119727237	119728571	6.51149	4.06359e-15	ENSG00000110400	ENST00000340882	-	119674592	119728553	Promoter1k	649	protein_coding	NECTIN1
chr15	55993894	55994243	6.51149	4.06359e-15	ENSG00000069869	ENST00000435532	-	55826922	55993746	Promoter1k	-322	protein_coding	NEDD4
chr2	39666530	39666866	6.51149	4.06359e-15	ENSG00000152154	ENST00000618232	+	39665967	39717956	Promoter1k	731	protein_coding	TMEM178A
chr22	50530343	50531540	6.51149	4.06359e-15	ENSG00000177989	ENST00000463472	-	50530539	50531423	Promoter1k	482	protein_coding	ODF3B
chr8	131039216	131040198	6.51149	4.06359e-15	ENSG00000155897	ENST00000377928	-	130780390	131040333	Promoter1k	626	protein_coding	ADCY8
chr9	126860996	126861556	6.51149	4.06359e-15	ENSG00000177125	ENST00000319119	+	126860665	126885878	Promoter1k	611	protein_coding	ZBTB34
chrX	103254142	103254607	6.51149	4.06359e-15	ENSG00000180964	ENST00000360000	-	103252995	103255185	Promoter1k	811	protein_coding	TCEAL8
chr3	52054649	52055041	6.51149	4.06359e-15	ENSG00000164086	ENST00000469623	-	52051632	52056165	Promoter3k	1320	protein_coding	DUSP7
chr11	8688646	8689343	6.51149	4.06359e-15	ENSG00000166441	ENST00000531102	+	8689130	8714759	ProximalPromoter	-136	protein_coding	RPL27A
chr14	74712585	74713377	6.51149	4.06359e-15	ENSG00000119682	ENST00000554525	-	74692016	74712943	ProximalPromoter	-38	protein_coding	AREL1
chr17	40418003	40418383	6.51149	4.06359e-15	ENSG00000131747	ENST00000423485	-	40388516	40417950	ProximalPromoter	-243	protein_coding	TOP2A
chr22	26590238	26590481	6.51149	4.06359e-15	ENSG00000128294	ENST00000338754	-	26521983	26590163	ProximalPromoter	-196	protein_coding	TPST2
chr3	159988555	159989253	6.51149	4.06359e-15	ENSG00000168811	ENST00000496308	+	159988870	159995671	ProximalPromoter	34	protein_coding	IL12A
chr8	144082081	144082733	6.51149	4.06359e-15	ENSG00000197858	ENST00000529503	+	144082590	144084330	ProximalPromoter	-183	protein_coding	GPAA1
chr1	207454388	207454608	6.50435	9.95428e-12	ENSG00000117322	ENST00000479186	+	207454651	207466756	ProximalPromoter	-153	protein_coding	CR2
chr1	6587290	6587607	6.50232	3.83116e-12	ENSG00000204859	ENST00000466813	+	6587256	6589160	ProximalPromoter	192	protein_coding	ZBTB48
chr10	104353467	104354029	6.50232	3.83116e-12	ENSG00000120051	ENST00000369704	+	104353764	104455090	ProximalPromoter	-16	protein_coding	CFAP58
chr2	168455873	168456182	6.50232	3.83116e-12	ENSG00000172292	ENST00000305747	+	168455862	168775137	ProximalPromoter	165	protein_coding	CERS6
chr7	130491154	130491880	6.50232	3.83116e-12	ENSG00000106484	ENST00000421001	+	130491333	130500807	ProximalPromoter	184	protein_coding	MEST
chr17	42050146	42050426	6.49344	1.044e-11	ENSG00000267221	ENST00000587304	-	42038232	42050614	Promoter1k	328	protein_coding	C17orf113
chr17	44066103	44066584	6.49344	1.044e-11	ENSG00000161654	ENST00000585388	-	44036167	44066659	Promoter1k	316	protein_coding	LSM12
chr10	119651374	119651563	6.49344	1.044e-11	ENSG00000151929	ENST00000369085	+	119651370	119677819	ProximalPromoter	98	protein_coding	BAG3
chr20	45812291	45812873	6.49344	1.044e-11	ENSG00000175063	ENST00000356455	+	45812576	45816957	ProximalPromoter	6	protein_coding	UBE2C
chr1	109254895	109255676	6.49185	4.01911e-12	ENSG00000143126	ENST00000271332	+	109250019	109275750	Genebody	5266	protein_coding	CELSR2
chr19	10453533	10454089	6.49185	4.01911e-12	ENSG00000065989	ENST00000586275	+	10453284	10459730	Promoter1k	527	protein_coding	PDE4A
chr2	166127191	166127620	6.49185	4.01911e-12	ENSG00000144285	ENST00000637285	-	166073611	166127054	Promoter1k	-351	protein_coding	SCN1A
chr22	21643070	21643429	6.49185	4.01911e-12	ENSG00000128228	ENST00000466935	+	21642354	21643292	Promoter1k	895	protein_coding	SDF2L1
chr19	1957161	1957385	6.49185	4.01911e-12	ENSG00000133275	ENST00000589350	+	1954633	1974751	Promoter3k	2640	protein_coding	CSNK1G2
chr5	1522281	1522598	6.49185	4.01911e-12	ENSG00000153395	ENST00000514484	-	1483428	1523740	Promoter3k	1301	protein_coding	LPCAT1
chr7	2521383	2521898	6.49185	4.01911e-12	ENSG00000106003	ENST00000359574	+	2519862	2529177	Promoter3k	1778	protein_coding	LFNG
chr11	41459643	41460381	6.49185	4.01911e-12	ENSG00000148948	ENST00000530763	-	40114293	41459773	ProximalPromoter	-239	protein_coding	LRRC4C
chr6	10404592	10405070	6.49185	4.01911e-12	ENSG00000137203	ENST00000461628	-	10393186	10404594	ProximalPromoter	-237	protein_coding	TFAP2A
chr6	26250337	26250627	6.49185	4.01911e-12	ENSG00000277775	ENST00000618052	-	26250195	26250605	ProximalPromoter	123	protein_coding	HIST1H3F
chr9	98807986	98808229	6.49185	4.01911e-12	ENSG00000119514	ENST00000610463	+	98808003	98835355	ProximalPromoter	104	protein_coding	GALNT12
chr2	217838557	217838789	6.48903	5.9197e-13	ENSG00000079308	ENST00000446688	-	217802789	217842160	Genebody	3487	protein_coding	TNS1
chr1	25566890	25567130	6.48903	5.9197e-13	ENSG00000157978	ENST00000470950	+	25564591	25567636	Promoter3k	2419	protein_coding	LDLRAP1
chr17	28747244	28747832	6.48903	5.9197e-13	ENSG00000076604	ENST00000578917	+	28747582	28748153	ProximalPromoter	-44	protein_coding	TRAF4
chr5	138953461	138953770	6.48903	5.9197e-13	ENSG00000120725	ENST00000515008	-	138946995	138953433	ProximalPromoter	-182	protein_coding	SIL1
chr5	153490145	153491222	6.48903	5.9197e-13	ENSG00000155511	ENST00000518142	+	153490655	153811271	ProximalPromoter	28	protein_coding	GRIA1
chr21	46459650	46459980	6.48782	6.36195e-16	ENSG00000160305	ENST00000417564	+	46459111	46569852	Promoter1k	704	protein_coding	DIP2A
chr7	29565822	29566382	6.48782	6.36195e-16	ENSG00000176532	ENST00000450427	+	29565450	29566383	Promoter1k	652	protein_coding	PRR15
chr14	32329202	32329693	6.48782	6.36195e-16	ENSG00000151320	ENST00000557272	+	32329400	32830817	ProximalPromoter	47	protein_coding	AKAP6
chr2	27211338	27211813	6.48782	6.36195e-16	ENSG00000138074	ENST00000408041	-	27200436	27211752	ProximalPromoter	177	protein_coding	SLC5A6
chr16	56193063	56193387	6.4866	8.60914e-14	ENSG00000087258	ENST00000640390	+	56193622	56357136	Promoter1k	-397	protein_coding	GNAO1
chr19	55166150	55166658	6.4866	8.60914e-14	ENSG00000167646	ENST00000524407	-	55158663	55166552	ProximalPromoter	148	protein_coding	DNAAF3
chr2	144515483	144515950	6.48257	1.09605e-11	ENSG00000169554	ENST00000637304	-	144384081	144516164	Promoter1k	448	protein_coding	ZEB2
chr3	52532843	52533544	6.48257	1.09605e-11	ENSG00000168268	ENST00000489316	-	52527294	52533531	Promoter1k	338	protein_coding	NT5DC2
chr6	151391761	151391961	6.48257	1.09605e-11	ENSG00000181472	ENST00000325144	-	151364117	151391548	Promoter1k	-313	protein_coding	ZBTB2
chr9	127916509	127916935	6.48257	1.09605e-11	ENSG00000136840	ENST00000361444	-	127908447	127916996	Promoter1k	274	protein_coding	ST6GALNAC4
chr8	11770660	11770920	6.48257	1.09605e-11	ENSG00000154328	ENST00000284503	+	11769739	11787346	Promoter3k	1051	protein_coding	NEIL2
chr12	1629723	1630129	6.48257	1.09605e-11	ENSG00000111186	ENST00000543563	+	1629897	1632906	ProximalPromoter	29	protein_coding	WNT5B
chr12	118016502	118017274	6.48257	1.09605e-11	ENSG00000111445	ENST00000535092	+	118016729	118019754	ProximalPromoter	159	protein_coding	RFC5
chr3	48429843	48430213	6.48142	4.21279e-12	ENSG00000164050	ENST00000296440	-	48403854	48430051	ProximalPromoter	23	protein_coding	PLXNB1
chr15	72272688	72273139	6.47174	1.14554e-11	ENSG00000137817	ENST00000568360	-	72265429	72272999	ProximalPromoter	86	protein_coding	PARP6
chr6	3119037	3119255	6.47174	1.14554e-11	ENSG00000137274	ENST00000380375	+	3119326	3152669	ProximalPromoter	-180	protein_coding	BPHL
chr12	2035257	2035505	6.47102	4.41845e-12	ENSG00000151067	ENST00000543114	+	1970786	2115384	Genebody	64595	protein_coding	CACNA1C
chr12	49904119	49904446	6.47102	4.41845e-12	ENSG00000135472	ENST00000550635	-	49889108	49904217	ProximalPromoter	-65	protein_coding	FAIM2
chr1	58249663	58250084	6.46757	3.07227e-11	ENSG00000173406	ENST00000485760	-	56997899	58546734	Genebody	296861	protein_coding	DAB1
chr1	58250248	58250501	6.46757	3.07227e-11	ENSG00000173406	ENST00000485760	-	56997899	58546734	Genebody	296360	protein_coding	DAB1
chr12	113467341	113467873	6.46757	3.07227e-11	ENSG00000089116	ENST00000261731	-	113462034	113472072	Genebody	4465	protein_coding	LHX5
chr14	92687747	92687976	6.46757	3.07227e-11	ENSG00000100599	ENST00000553959	+	92659385	92688049	Genebody	28476	protein_coding	RIN3
chr16	88491995	88492249	6.46757	3.07227e-11	ENSG00000179588	ENST00000562437	+	88453627	88516646	Genebody	38495	protein_coding	ZFPM1
chr17	3865334	3865626	6.46757	3.07227e-11	ENSG00000004660	ENST00000381769	-	3860315	3890743	Genebody	25263	protein_coding	CAMKK1
chr17	35764464	35764735	6.46757	3.07227e-11	ENSG00000270806	ENST00000605587	+	35760910	35765079	Genebody	3689	protein_coding	C17orf50
chr17	61404349	61404870	6.46757	3.07227e-11	ENSG00000121068	ENST00000477081	+	61400365	61409124	Genebody	4244	protein_coding	TBX2
chr18	57353587	57354171	6.46757	3.07227e-11	ENSG00000177511	ENST00000324000	+	57350813	57368933	Genebody	3066	protein_coding	ST8SIA3
chr19	510701	510983	6.46757	3.07227e-11	ENSG00000141933	ENST00000588278	+	507500	510372	Genebody	3342	protein_coding	TPGS1
chr19	1856430	1856820	6.46757	3.07227e-11	ENSG00000129911	ENST00000592313	-	1854318	1862858	Genebody	6233	protein_coding	KLF16
chr19	11142800	11143401	6.46757	3.07227e-11	ENSG00000161888	ENST00000585567	-	11131520	11155782	Genebody	12682	protein_coding	SPC24
chr19	19532147	19532407	6.46757	3.07227e-11	ENSG00000250067	ENST00000514277	+	19528895	19537581	Genebody	3382	protein_coding	YJEFN3
chr19	47719097	47719440	6.46757	3.07227e-11	ENSG00000024422	ENST00000538399	+	47713422	47741853	Genebody	5846	protein_coding	EHD2
chr19	48493033	48493233	6.46757	3.07227e-11	ENSG00000142235	ENST00000600059	-	48485271	48511804	Genebody	18671	protein_coding	LMTK3
chr6	1613784	1614268	6.46757	3.07227e-11	ENSG00000054598	ENST00000645831	+	1610067	1613897	Genebody	3959	protein_coding	FOXC1
chr7	99379111	99379491	6.46757	3.07227e-11	ENSG00000130429	ENST00000417330	+	99374730	99394041	Genebody	4571	protein_coding	ARPC1B
chr8	28412185	28412502	6.46757	3.07227e-11	ENSG00000214050	ENST00000521548	-	28348287	28490256	Genebody	77913	protein_coding	FBXO16
chr8	41767413	41767624	6.46757	3.07227e-11	ENSG00000029534	ENST00000289734	-	41653225	41797622	Genebody	30104	protein_coding	ANK1
chr9	137235959	137237149	6.46757	3.07227e-11	ENSG00000198569	ENST00000361134	+	137230933	137236554	Genebody	5621	protein_coding	SLC34A3
chrX	56763999	56764265	6.46757	3.07227e-11	ENSG00000204272	ENST00000451583	+	56729373	56817376	Genebody	34759	protein_coding	NBDY
chr1	26994502	26994747	6.46757	3.07227e-11	ENSG00000253368	ENST00000531285	+	26994319	27000109	Promoter1k	305	protein_coding	TRNP1
chr1	28552475	28552668	6.46757	3.07227e-11	ENSG00000180098	ENST00000373830	+	28553085	28578545	Promoter1k	-514	protein_coding	TRNAU1AP
chr1	36322788	36323256	6.46757	3.07227e-11	ENSG00000142694	ENST00000490466	-	36322281	36323615	Promoter1k	593	protein_coding	EVA1B
chr1	37033269	37034021	6.46757	3.07227e-11	ENSG00000163873	ENST00000373091	-	36795527	37034125	Promoter1k	480	protein_coding	GRIK3
chr1	45206804	45207028	6.46757	3.07227e-11	ENSG00000162415	ENST00000359600	-	45016399	45206556	Promoter1k	-360	protein_coding	ZSWIM5
chr1	47228651	47229596	6.46757	3.07227e-11	ENSG00000162367	ENST00000465912	-	47228348	47229453	Promoter1k	330	protein_coding	TAL1
chr1	47333370	47333629	6.46757	3.07227e-11	ENSG00000162368	ENST00000371873	+	47333797	47378839	Promoter1k	-298	protein_coding	CMPK1
chr1	85201914	85202111	6.46757	3.07227e-11	ENSG00000097096	ENST00000341460	-	85156873	85201046	Promoter1k	-966	protein_coding	SYDE2
chr1	148151349	148151583	6.46757	3.07227e-11	ENSG00000263956	ENST00000614506	-	148102151	148151988	Promoter1k	522	protein_coding	NBPF11
chr1	161069232	161069461	6.46757	3.07227e-11	ENSG00000186517	ENST00000368016	-	161046948	161069666	Promoter1k	320	protein_coding	ARHGAP30
chr10	61000887	61001301	6.46757	3.07227e-11	ENSG00000072422	ENST00000357917	-	60869438	61001440	Promoter1k	346	protein_coding	RHOBTB1
chr10	68828378	68828622	6.46757	3.07227e-11	ENSG00000165730	ENST00000642869	+	68827624	68893060	Promoter1k	876	protein_coding	STOX1
chr10	126905847	126906310	6.46757	3.07227e-11	ENSG00000150760	ENST00000623213	+	126905456	127451465	Promoter1k	622	protein_coding	DOCK1
chr11	44309783	44309995	6.46757	3.07227e-11	ENSG00000052850	ENST00000329255	-	44260444	44310166	Promoter1k	277	protein_coding	ALX4
chr11	44727933	44728160	6.46757	3.07227e-11	ENSG00000157570	ENST00000520999	+	44727174	44919321	Promoter1k	872	protein_coding	TSPAN18
chr11	63769324	63769907	6.46757	3.07227e-11	ENSG00000188070	ENST00000433688	-	63759892	63768775	Promoter1k	-840	protein_coding	C11orf95
chr11	65261955	65262422	6.46757	3.07227e-11	ENSG00000014138	ENST00000532469	+	65261932	65280020	Promoter1k	256	protein_coding	POLA2
chr11	76206750	76206986	6.46757	3.07227e-11	ENSG00000085741	ENST00000322563	-	76186325	76206532	Promoter1k	-336	protein_coding	WNT11
chr11	79439445	79440032	6.46757	3.07227e-11	ENSG00000149256	ENST00000528688	-	79148730	79439200	Promoter1k	-538	protein_coding	TENM4
chr12	64780476	64780671	6.46757	3.07227e-11	ENSG00000111490	ENST00000456757	+	64781193	64818770	Promoter1k	-620	protein_coding	TBC1D30
chr12	106582080	106582518	6.46757	3.07227e-11	ENSG00000111783	ENST00000392842	+	106582907	106762802	Promoter1k	-608	protein_coding	RFX4
chr12	132559656	132559845	6.46757	3.07227e-11	ENSG00000112787	ENST00000539264	+	132560047	132570104	Promoter1k	-297	protein_coding	FBRSL1
chr14	49693434	49693663	6.46757	3.07227e-11	ENSG00000197776	ENST00000557128	+	49693129	49740177	Promoter1k	419	protein_coding	KLHDC1
chr14	103628251	103628795	6.46757	3.07227e-11	ENSG00000126214	ENST00000348520	+	103629177	103714249	Promoter1k	-654	protein_coding	KLC1
chr15	66702168	66702915	6.46757	3.07227e-11	ENSG00000137834	ENST00000288840	+	66702228	66782848	Promoter1k	313	protein_coding	SMAD6
chr15	68228889	68229315	6.46757	3.07227e-11	ENSG00000128973	ENST00000637823	-	68208184	68229510	Promoter1k	408	protein_coding	CLN6
chr15	75844330	75844584	6.46757	3.07227e-11	ENSG00000140367	ENST00000562635	+	75844147	75859885	Promoter1k	310	protein_coding	UBE2Q2
chr15	90957309	90957732	6.46757	3.07227e-11	ENSG00000166965	ENST00000556333	+	90956740	90961769	Promoter1k	780	protein_coding	RCCD1
chr16	570627	571152	6.46757	3.07227e-11	ENSG00000007541	ENST00000637701	+	570301	570658	Promoter1k	588	protein_coding	PIGQ
chr16	19114593	19114866	6.46757	3.07227e-11	ENSG00000205730	ENST00000381440	+	19114383	19121629	Promoter1k	346	protein_coding	ITPRIPL2
chr16	28212214	28212452	6.46757	3.07227e-11	ENSG00000169180	ENST00000566073	-	28180941	28211920	Promoter1k	-413	protein_coding	XPO6
chr16	67967726	67968088	6.46757	3.07227e-11	ENSG00000124067	ENST00000576462	-	67957529	67968469	Promoter1k	562	protein_coding	SLC12A4
chr16	86510698	86511060	6.46757	3.07227e-11	ENSG00000103241	ENST00000262426	+	86510527	86515418	Promoter1k	352	protein_coding	FOXF1
chr17	3695456	3695905	6.46757	3.07227e-11	ENSG00000083454	ENST00000551178	-	3673227	3696033	Promoter1k	353	protein_coding	P2RX5
chr17	17495401	17495766	6.46757	3.07227e-11	ENSG00000108551	ENST00000225688	-	17494437	17496393	Promoter1k	810	protein_coding	RASD1
chr17	30922374	30922991	6.46757	3.07227e-11	ENSG00000184060	ENST00000580526	+	30921948	30949330	Promoter1k	734	protein_coding	ADAP2
chr17	44968554	44968794	6.46757	3.07227e-11	ENSG00000131094	ENST00000253407	-	44959693	44968071	Promoter1k	-603	protein_coding	C1QL1
chr17	50130213	50130483	6.46757	3.07227e-11	ENSG00000167100	ENST00000503131	-	50112671	50129882	Promoter1k	-466	protein_coding	SAMD14
chr17	63445698	63445968	6.46757	3.07227e-11	ENSG00000008283	ENST00000584031	-	63432305	63446184	Promoter1k	351	protein_coding	CYB561
chr17	67995549	67996220	6.46757	3.07227e-11	ENSG00000186665	ENST00000580729	-	67991101	67996431	Promoter1k	547	protein_coding	C17orf58
chr17	74893102	74893579	6.46757	3.07227e-11	ENSG00000172782	ENST00000614223	-	74877352	74893607	Promoter1k	267	protein_coding	FADS6
chr18	7567524	7567740	6.46757	3.07227e-11	ENSG00000173482	ENST00000332175	+	7566782	8406861	Promoter1k	850	protein_coding	PTPRM
chr18	46757488	46757683	6.46757	3.07227e-11	ENSG00000101638	ENST00000315087	-	46679118	46757169	Promoter1k	-416	protein_coding	ST8SIA5
chr18	48950791	48951210	6.46757	3.07227e-11	ENSG00000101665	ENST00000262158	-	48919853	48950711	Promoter1k	-289	protein_coding	SMAD7
chr18	55587560	55587777	6.46757	3.07227e-11	ENSG00000196628	ENST00000638154	-	55222335	55587204	Promoter1k	-464	protein_coding	TCF4
chr19	925280	925588	6.46757	3.07227e-11	ENSG00000116017	ENST00000585895	+	925781	929498	Promoter1k	-347	protein_coding	ARID3A
chr19	1019818	1020159	6.46757	3.07227e-11	ENSG00000182087	ENST00000586704	-	1009653	1020851	Promoter1k	863	protein_coding	TMEM259
chr19	1260533	1260844	6.46757	3.07227e-11	ENSG00000099622	ENST00000588411	+	1261156	1271433	Promoter1k	-468	protein_coding	CIRBP
chr19	1593082	1593354	6.46757	3.07227e-11	ENSG00000071655	ENST00000156825	-	1573596	1592801	Promoter1k	-417	protein_coding	MBD3
chr19	9914374	9914609	6.46757	3.07227e-11	ENSG00000105088	ENST00000593091	-	9854616	9913836	Promoter1k	-655	protein_coding	OLFM2
chr19	10334626	10335423	6.46757	3.07227e-11	ENSG00000076662	ENST00000592945	-	10333778	10334723	Promoter1k	-301	protein_coding	ICAM3
chr19	32692226	32692423	6.46757	3.07227e-11	ENSG00000213965	ENST00000397061	+	32691961	32713796	Promoter1k	363	protein_coding	NUDT19
chr19	46717288	46717614	6.46757	3.07227e-11	ENSG00000105287	ENST00000433867	-	46674317	46717127	Promoter1k	-324	protein_coding	PRKD2
chr19	48511316	48511529	6.46757	3.07227e-11	ENSG00000142235	ENST00000600059	-	48485271	48511804	Promoter1k	382	protein_coding	LMTK3
chr2	24010266	24010598	6.46757	3.07227e-11	ENSG00000205639	ENST00000406420	+	24010081	24024293	Promoter1k	351	protein_coding	MFSD2B
chr2	24359738	24360144	6.46757	3.07227e-11	ENSG00000198399	ENST00000361999	-	24202864	24360309	Promoter1k	368	protein_coding	ITSN2
chr2	47369649	47369861	6.46757	3.07227e-11	ENSG00000119888	ENST00000419334	+	47369495	47373993	Promoter1k	260	protein_coding	EPCAM
chr2	127675461	127675894	6.46757	3.07227e-11	ENSG00000072163	ENST00000409808	-	127638428	127675286	Promoter1k	-391	protein_coding	LIMS2
chr2	134718225	134718551	6.46757	3.07227e-11	ENSG00000152128	ENST00000281924	-	134455759	134719000	Promoter1k	612	protein_coding	TMEM163
chr2	238321004	238321348	6.46757	3.07227e-11	ENSG00000204104	ENST00000409739	+	238320536	238329342	Promoter1k	640	protein_coding	TRAF3IP1
chr20	35227303	35227501	6.46757	3.07227e-11	ENSG00000125966	ENST00000246186	+	35226654	35277000	Promoter1k	748	protein_coding	MMP24
chr20	36746222	36746458	6.46757	3.07227e-11	ENSG00000101079	ENST00000349004	-	36651766	36746078	Promoter1k	-262	protein_coding	NDRG3
chr20	46308651	46309025	6.46757	3.07227e-11	ENSG00000149654	ENST00000537909	-	46173734	46308498	Promoter1k	-340	protein_coding	CDH22
chr20	47784459	47785007	6.46757	3.07227e-11	ENSG00000196562	ENST00000437955	-	47702519	47785489	Promoter1k	756	protein_coding	SULF2
chr20	62063763	62064365	6.46757	3.07227e-11	ENSG00000130699	ENST00000608887	-	62012874	62064366	Promoter1k	302	protein_coding	TAF4
chr20	62302404	62302709	6.46757	3.07227e-11	ENSG00000130706	ENST00000620230	+	62302896	62308860	Promoter1k	-340	protein_coding	ADRM1
chr21	31873827	31874143	6.46757	3.07227e-11	ENSG00000142149	ENST00000270112	+	31873315	32004064	Promoter1k	670	protein_coding	HUNK
chr21	42975393	42975747	6.46757	3.07227e-11	ENSG00000160199	ENST00000480179	+	42974662	43018051	Promoter1k	908	protein_coding	PKNOX1
chr21	44012983	44013275	6.46757	3.07227e-11	ENSG00000160218	ENST00000422875	+	44012325	44104733	Promoter1k	804	protein_coding	TRAPPC10
chr22	17085180	17085571	6.46757	3.07227e-11	ENSG00000177663	ENST00000459971	+	17085057	17097509	Promoter1k	318	protein_coding	IL17RA
chr22	19122618	19122995	6.46757	3.07227e-11	ENSG00000070413	ENST00000545799	-	19036282	19122454	Promoter1k	-352	protein_coding	DGCR2
chr22	24244101	24244470	6.46757	3.07227e-11	ENSG00000099998	ENST00000398292	-	24219660	24245059	Promoter1k	774	protein_coding	GGT5
chr22	27797518	27798110	6.46757	3.07227e-11	ENSG00000169184	ENST00000424656	-	27750064	27796896	Promoter1k	-918	protein_coding	MN1
chr22	29309356	29309650	6.46757	3.07227e-11	ENSG00000185340	ENST00000491016	+	29310279	29311107	Promoter1k	-776	protein_coding	GAS2L1
chr3	170222927	170223118	6.46757	3.07227e-11	ENSG00000163558	ENST00000295797	+	170222365	170305981	Promoter1k	657	protein_coding	PRKCI
chr4	2008355	2008549	6.46757	3.07227e-11	ENSG00000185049	ENST00000411649	-	1987942	2008835	Promoter1k	383	protein_coding	NELFA
chr4	118033189	118033434	6.46757	3.07227e-11	ENSG00000164100	ENST00000394488	+	118033618	118055645	Promoter1k	-307	protein_coding	NDST3
chr4	183658606	183658845	6.46757	3.07227e-11	ENSG00000182552	ENST00000510968	-	183640460	183659151	Promoter1k	426	protein_coding	RWDD4
chr5	218977	219249	6.46757	3.07227e-11	ENSG00000073578	ENST00000504824	+	218371	235524	Promoter1k	742	protein_coding	SDHA
chr5	6448896	6449245	6.46757	3.07227e-11	ENSG00000215218	ENST00000399816	+	6448623	6494909	Promoter1k	447	protein_coding	UBE2QL1
chr5	43193170	43193582	6.46757	3.07227e-11	ENSG00000177453	ENST00000512796	+	43192852	43280848	Promoter1k	524	protein_coding	NIM1K
chr5	76819321	76819575	6.46757	3.07227e-11	ENSG00000164251	ENST00000296677	+	76818977	76835315	Promoter1k	471	protein_coding	F2RL1
chr5	107671725	107672000	6.46757	3.07227e-11	ENSG00000184349	ENST00000333274	-	107376889	107670895	Promoter1k	-967	protein_coding	EFNA5
chr5	133611343	133611824	6.46757	3.07227e-11	ENSG00000053108	ENST00000265342	-	133196455	133612564	Promoter1k	981	protein_coding	FSTL4
chr5	149729936	149730131	6.46757	3.07227e-11	ENSG00000155846	ENST00000360453	+	149730298	149847562	Promoter1k	-265	protein_coding	PPARGC1B
chr5	157744337	157744606	6.46757	3.07227e-11	ENSG00000155858	ENST00000286307	+	157743695	157760709	Promoter1k	776	protein_coding	LSM11
chr5	176646817	176647147	6.46757	3.07227e-11	ENSG00000048140	ENST00000310032	+	176647387	176659020	Promoter1k	-405	protein_coding	TSPAN17
chr6	34466204	34466743	6.46757	3.07227e-11	ENSG00000124507	ENST00000244458	+	34466139	34535231	Promoter1k	334	protein_coding	PACSIN1
chr6	83431118	83431576	6.46757	3.07227e-11	ENSG00000065833	ENST00000369705	-	83210389	83431071	Promoter1k	-276	protein_coding	ME1
chr6	89117371	89117560	6.46757	3.07227e-11	ENSG00000154548	ENST00000517387	-	89105481	89117975	Promoter1k	510	protein_coding	SRSF12
chr6	98947095	98947627	6.46757	3.07227e-11	ENSG00000112234	ENST00000369244	-	98868538	98947926	Promoter1k	565	protein_coding	FBXL4
chr7	2355209	2355618	6.46757	3.07227e-11	ENSG00000106263	ENST00000397011	+	2354882	2380745	Promoter1k	531	protein_coding	EIF3B
chr7	66075388	66075664	6.46757	3.07227e-11	ENSG00000126522	ENST00000304874	+	66075798	66093558	Promoter1k	-272	protein_coding	ASL
chr7	73521767	73521959	6.46757	3.07227e-11	ENSG00000009954	ENST00000339594	-	73440398	73522272	Promoter1k	409	protein_coding	BAZ1B
chr7	74084233	74084727	6.46757	3.07227e-11	ENSG00000106683	ENST00000435201	+	74083991	74121301	Promoter1k	489	protein_coding	LIMK1
chr7	82443312	82443529	6.46757	3.07227e-11	ENSG00000153956	ENST00000356253	-	81950102	82443715	Promoter1k	295	protein_coding	CACNA2D1
chr7	98107438	98107695	6.46757	3.07227e-11	ENSG00000164715	ENST00000297293	+	98106885	98209633	Promoter1k	681	protein_coding	LMTK2
chr7	114923147	114923519	6.46757	3.07227e-11	ENSG00000135272	ENST00000427207	+	114923076	114980084	Promoter1k	257	protein_coding	MDFIC
chr7	140175893	140176215	6.46757	3.07227e-11	ENSG00000006459	ENST00000397560	-	140084746	140177035	Promoter1k	981	protein_coding	KDM7A
chr7	151520369	151520926	6.46757	3.07227e-11	ENSG00000106615	ENST00000496004	-	151467101	151520120	Promoter1k	-527	protein_coding	RHEB
chr8	8701473	8701811	6.46757	3.07227e-11	ENSG00000253958	ENST00000519106	+	8701938	8704106	Promoter1k	-296	protein_coding	CLDN23
chr8	37796309	37796743	6.46757	3.07227e-11	ENSG00000020181	ENST00000315215	+	37796906	37844896	Promoter1k	-380	protein_coding	ADGRA2
chr9	16870305	16870505	6.46757	3.07227e-11	ENSG00000173068	ENST00000380672	-	16409503	16870706	Promoter1k	301	protein_coding	BNC2
chr9	127846380	127846688	6.46757	3.07227e-11	ENSG00000106991	ENST00000480266	-	127815013	127847167	Promoter1k	633	protein_coding	ENG
chr9	130171789	130172039	6.46757	3.07227e-11	ENSG00000107130	ENST00000372398	+	130172578	130237304	Promoter1k	-664	protein_coding	NCS1
chr9	136945720	136946038	6.46757	3.07227e-11	ENSG00000176919	ENST00000484376	+	136946139	136946974	Promoter1k	-260	protein_coding	C8G
chr9	137459529	137459787	6.46757	3.07227e-11	ENSG00000165802	ENST00000371475	-	137448232	137459334	Promoter1k	-324	protein_coding	NSMF
chrX	16870782	16871055	6.46757	3.07227e-11	ENSG00000102054	ENST00000380087	-	16844341	16870414	Promoter1k	-504	protein_coding	RBBP7
chrX	17738046	17738465	6.46757	3.07227e-11	ENSG00000047634	ENST00000419185	+	17737725	17750114	Promoter1k	530	protein_coding	SCML1
chrX	40096884	40097106	6.46757	3.07227e-11	ENSG00000183337	ENST00000397354	-	40051246	40097403	Promoter1k	408	protein_coding	BCOR
chrX	54495073	54495301	6.46757	3.07227e-11	ENSG00000102302	ENST00000375135	-	54445454	54496166	Promoter1k	979	protein_coding	FGD1
chrX	103357019	103357304	6.46757	3.07227e-11	ENSG00000185222	ENST00000646896	+	103356518	103358455	Promoter1k	643	protein_coding	TCEAL9
chrX	129842931	129843316	6.46757	3.07227e-11	ENSG00000188706	ENST00000371064	-	129805329	129843460	Promoter1k	337	protein_coding	ZDHHC9
chrX	135098966	135099197	6.46757	3.07227e-11	ENSG00000196972	ENST00000433425	-	135094987	135098634	Promoter1k	-447	protein_coding	SMIM10L2B
chrX	154443631	154443923	6.46757	3.07227e-11	ENSG00000071859	ENST00000393600	+	154444126	154450654	Promoter1k	-349	protein_coding	FAM50A
chrX	154458568	154458995	6.46757	3.07227e-11	ENSG00000130827	ENST00000495040	+	154458284	154461374	Promoter1k	497	protein_coding	PLXNA3
chr1	53325761	53326285	6.46757	3.07227e-11	ENSG00000157193	ENST00000465675	-	53246568	53327399	Promoter3k	1376	protein_coding	LRP8
chr11	1449145	1449438	6.46757	3.07227e-11	ENSG00000174672	ENST00000544817	+	1450658	1462087	Promoter3k	-1367	protein_coding	BRSK2
chr11	30585108	30585304	6.46757	3.07227e-11	ENSG00000066382	ENST00000526437	-	30411181	30584203	Promoter3k	-1003	protein_coding	MPPED2
chr11	47766091	47766302	6.46757	3.07227e-11	ENSG00000109920	ENST00000534003	-	47731840	47767286	Promoter3k	1090	protein_coding	FNBP4
chr13	61413565	61414099	6.46757	3.07227e-11	ENSG00000280165	ENST00000409204	-	61409685	61415522	Promoter3k	1690	protein_coding	PCDH20
chr13	87673583	87674691	6.46757	3.07227e-11	ENSG00000165300	ENST00000325089	+	87672615	87696272	Promoter3k	1522	protein_coding	SLITRK5
chr14	102314139	102314969	6.46757	3.07227e-11	ENSG00000022976	ENST00000558850	+	102317377	102342364	Promoter3k	-2823	protein_coding	ZNF839
chr14	103056322	103056513	6.46757	3.07227e-11	ENSG00000198752	ENST00000361246	-	102932379	103057462	Promoter3k	1045	protein_coding	CDC42BPB
chr14	104967405	104967971	6.46757	3.07227e-11	ENSG00000185567	ENST00000555122	-	104937244	104970481	Promoter3k	2793	protein_coding	AHNAK2
chr15	65132710	65132934	6.46757	3.07227e-11	ENSG00000090470	ENST00000204549	-	65117379	65133836	Promoter3k	1014	protein_coding	PDCD7
chr15	82047459	82047790	6.46757	3.07227e-11	ENSG00000183496	ENST00000329713	-	82041778	82046141	Promoter3k	-1483	protein_coding	MEX3B
chr17	4790464	4790701	6.46757	3.07227e-11	ENSG00000182327	ENST00000331264	+	4788959	4790390	Promoter3k	1623	protein_coding	GLTPD2
chr17	82229700	82230693	6.46757	3.07227e-11	ENSG00000141526	ENST00000582715	+	82229093	82239481	Promoter3k	1103	protein_coding	SLC16A3
chr19	2474735	2475261	6.46757	3.07227e-11	ENSG00000099860	ENST00000586759	+	2476122	2476638	Promoter3k	-1124	protein_coding	GADD45B
chr19	7908218	7908516	6.46757	3.07227e-11	ENSG00000076984	ENST00000494348	+	7910076	7911105	Promoter3k	-1709	protein_coding	MAP2K7
chr19	45248665	45248869	6.46757	3.07227e-11	ENSG00000007047	ENST00000262891	+	45251258	45303693	Promoter3k	-2491	protein_coding	MARK4
chr20	5316181	5316502	6.46757	3.07227e-11	ENSG00000101292	ENST00000217270	-	5302040	5314369	Promoter3k	-1972	protein_coding	PROKR2
chr22	24243533	24243730	6.46757	3.07227e-11	ENSG00000099998	ENST00000398292	-	24219660	24245059	Promoter3k	1428	protein_coding	GGT5
chr4	6470421	6470749	6.46757	3.07227e-11	ENSG00000074211	ENST00000507028	-	6380033	6471686	Promoter3k	1101	protein_coding	PPP2R2C
chr4	139178213	139178692	6.46757	3.07227e-11	ENSG00000109381	ENST00000511006	-	139136771	139177218	Promoter3k	-1234	protein_coding	ELF2
chr5	65482961	65483219	6.46757	3.07227e-11	ENSG00000049192	ENST00000381055	-	65148736	65481920	Promoter3k	-1170	protein_coding	ADAMTS6
chr5	139394526	139394774	6.46757	3.07227e-11	ENSG00000228672	ENST00000434752	-	139390592	139395713	Promoter3k	1063	protein_coding	PROB1
chr6	1388153	1388366	6.46757	3.07227e-11	ENSG00000137273	ENST00000645481	+	1389576	1395599	Promoter3k	-1317	protein_coding	FOXF2
chr7	101363772	101364040	6.46757	3.07227e-11	ENSG00000160963	ENST00000613501	+	101362877	101559024	Promoter3k	1029	protein_coding	COL26A1
chr8	54458922	54459176	6.46757	3.07227e-11	ENSG00000164736	ENST00000297316	+	54457935	54460888	Promoter3k	1114	protein_coding	SOX17
chr9	133118725	133119632	6.46757	3.07227e-11	ENSG00000160271	ENST00000493438	-	133097720	133121156	Promoter3k	1978	protein_coding	RALGDS
chr9	137141040	137141304	6.46757	3.07227e-11	ENSG00000176884	ENST00000371546	+	137139481	137168755	Promoter3k	1691	protein_coding	GRIN1
chrX	46575247	46575571	6.46757	3.07227e-11	ENSG00000147119	ENST00000276055	+	46573784	46598408	Promoter3k	1625	protein_coding	CHST7
chrX	72309083	72309329	6.46757	3.07227e-11	ENSG00000125931	ENST00000373619	-	72301647	72307187	Promoter3k	-2019	protein_coding	CITED1
chr1	6490102	6490632	6.46757	3.07227e-11	ENSG00000171680	ENST00000377725	-	6467122	6490570	ProximalPromoter	203	protein_coding	PLEKHG5
chr1	19799391	19799708	6.46757	3.07227e-11	ENSG00000162542	ENST00000375127	-	19682240	19799344	ProximalPromoter	-205	protein_coding	TMCO4
chr1	23168456	23168684	6.46757	3.07227e-11	ENSG00000169641	ENST00000314174	-	23090427	23168817	ProximalPromoter	247	protein_coding	LUZP1
chr1	25267532	25267762	6.46757	3.07227e-11	ENSG00000117616	ENST00000450820	-	25253114	25267885	ProximalPromoter	238	protein_coding	RSRP1
chr1	29122353	29122556	6.46757	3.07227e-11	ENSG00000253304	ENST00000420504	-	29119434	29122501	ProximalPromoter	47	protein_coding	TMEM200B
chr1	40862252	40862481	6.46757	3.07227e-11	ENSG00000179862	ENST00000372638	-	40861051	40862366	ProximalPromoter	0	protein_coding	CITED4
chr1	44404952	44405319	6.46757	3.07227e-11	ENSG00000187147	ENST00000355387	+	44405194	44651723	ProximalPromoter	-59	protein_coding	RNF220
chr1	61053735	61054198	6.46757	3.07227e-11	ENSG00000162599	ENST00000476646	+	61053830	61332586	ProximalPromoter	136	protein_coding	NFIA
chr1	161524081	161524579	6.46757	3.07227e-11	ENSG00000173110	ENST00000309758	+	161524540	161526910	ProximalPromoter	-210	protein_coding	HSPA6
chr1	205680311	205680528	6.46757	3.07227e-11	ENSG00000158715	ENST00000367145	-	205657851	205680459	ProximalPromoter	40	protein_coding	SLC45A3
chr1	226870977	226871499	6.46757	3.07227e-11	ENSG00000143801	ENST00000460775	+	226871264	226891344	ProximalPromoter	-26	protein_coding	PSEN2
chr1	229343189	229343381	6.46757	3.07227e-11	ENSG00000154429	ENST00000483092	-	229323539	229343294	ProximalPromoter	9	protein_coding	CCSAP
chr10	23694483	23694923	6.46757	3.07227e-11	ENSG00000120549	ENST00000376462	+	23694746	24547843	ProximalPromoter	-43	protein_coding	KIAA1217
chr11	313912	314748	6.46757	3.07227e-11	ENSG00000185885	ENST00000525554	+	314418	314962	ProximalPromoter	-88	protein_coding	IFITM1
chr11	843850	844195	6.46757	3.07227e-11	ENSG00000214063	ENST00000397406	+	844081	867116	ProximalPromoter	-59	protein_coding	TSPAN4
chr11	31818061	31818305	6.46757	3.07227e-11	ENSG00000007372	ENST00000638903	-	31789195	31818062	ProximalPromoter	-121	protein_coding	PAX6
chr11	62612969	62613648	6.46757	3.07227e-11	ENSG00000149489	ENST00000525947	+	62613529	62614713	ProximalPromoter	-221	protein_coding	ROM1
chr11	63916389	63916853	6.46757	3.07227e-11	ENSG00000167771	ENST00000301459	-	63911221	63916844	ProximalPromoter	223	protein_coding	RCOR2
chr11	64972084	64972354	6.46757	3.07227e-11	ENSG00000168070	ENST00000530735	-	64938231	64972085	ProximalPromoter	-134	protein_coding	MAJIN
chr11	67464836	67465306	6.46757	3.07227e-11	ENSG00000172663	ENST00000543661	-	67464358	67465108	ProximalPromoter	37	protein_coding	TMEM134
chr11	77589242	77589491	6.46757	3.07227e-11	ENSG00000178301	ENST00000528638	+	77589391	77610009	ProximalPromoter	-25	protein_coding	AQP11
chr11	116837408	116837814	6.46757	3.07227e-11	ENSG00000118137	ENST00000375329	-	116835751	116837610	ProximalPromoter	-1	protein_coding	APOA1
chr11	130070680	130070884	6.46757	3.07227e-11	ENSG00000084234	ENST00000278756	+	130070568	130144804	ProximalPromoter	214	protein_coding	APLP2
chr12	991324	991562	6.46757	3.07227e-11	ENSG00000082805	ENST00000360905	+	991298	1492487	ProximalPromoter	145	protein_coding	ERC1
chr12	49094473	49094752	6.46757	3.07227e-11	ENSG00000139549	ENST00000266991	-	49089421	49094819	ProximalPromoter	207	protein_coding	DHH
chr12	49265074	49265522	6.46757	3.07227e-11	ENSG00000167553	ENST00000639419	+	49265082	49273330	ProximalPromoter	216	protein_coding	TUBA1C
chr12	51083524	51083815	6.46757	3.07227e-11	ENSG00000110925	ENST00000552680	-	51076416	51083664	ProximalPromoter	-5	protein_coding	CSRNP2
chr12	95072773	95073062	6.46757	3.07227e-11	ENSG00000120798	ENST00000547469	-	95067337	95073017	ProximalPromoter	100	protein_coding	NR2C1
chr12	113334718	113335055	6.46757	3.07227e-11	ENSG00000089060	ENST00000553238	-	113307800	113334833	ProximalPromoter	-53	protein_coding	SLC8B1
chr12	117190266	117190455	6.46757	3.07227e-11	ENSG00000135108	ENST00000550180	-	117145049	117190286	ProximalPromoter	-74	protein_coding	FBXO21
chr13	95552759	95553150	6.46757	3.07227e-11	ENSG00000134873	ENST00000299339	+	95552725	95578247	ProximalPromoter	229	protein_coding	CLDN10
chr14	23321583	23321782	6.46757	3.07227e-11	ENSG00000100836	ENST00000556809	+	23321814	23323485	ProximalPromoter	-132	protein_coding	PABPN1
chr14	24366654	24367135	6.46757	3.07227e-11	ENSG00000100968	ENST00000413692	+	24366911	24379604	ProximalPromoter	-17	protein_coding	NFATC4
chr14	24369124	24369465	6.46757	3.07227e-11	ENSG00000100968	ENST00000556302	+	24369245	24376008	ProximalPromoter	49	protein_coding	NFATC4
chr14	49692806	49693095	6.46757	3.07227e-11	ENSG00000197776	ENST00000556392	+	49693105	49751847	ProximalPromoter	-155	protein_coding	KLHDC1
chr14	64704323	64704573	6.46757	3.07227e-11	ENSG00000126822	ENST00000634379	+	64704436	64741495	ProximalPromoter	12	protein_coding	PLEKHG3
chr14	96797203	96797453	6.46757	3.07227e-11	ENSG00000100749	ENST00000216639	+	96797304	96881613	ProximalPromoter	24	protein_coding	VRK1
chr15	63381829	63382122	6.46757	3.07227e-11	ENSG00000074410	ENST00000422263	-	63324707	63381846	ProximalPromoter	-129	protein_coding	CA12
chr15	64989987	64990229	6.46757	3.07227e-11	ENSG00000090487	ENST00000560564	-	64974666	64989946	ProximalPromoter	-162	protein_coding	SPG21
chr16	649159	649361	6.46757	3.07227e-11	ENSG00000161996	ENST00000552943	+	649311	661075	ProximalPromoter	-51	protein_coding	WDR90
chr16	2964054	2964955	6.46757	3.07227e-11	ENSG00000131650	ENST00000575769	+	2964521	2968348	ProximalPromoter	-17	protein_coding	KREMEN2
chr16	4802593	4802846	6.46757	3.07227e-11	ENSG00000067836	ENST00000588201	-	4797247	4802673	ProximalPromoter	-46	protein_coding	ROGDI
chr16	12901589	12901779	6.46757	3.07227e-11	ENSG00000237515	ENST00000639941	+	12901620	12916814	ProximalPromoter	64	protein_coding	SHISA9
chr16	29899179	29899607	6.46757	3.07227e-11	ENSG00000174938	ENST00000617533	-	29871161	29899264	ProximalPromoter	-129	protein_coding	SEZ6L2
chr16	57284824	57285023	6.46757	3.07227e-11	ENSG00000102934	ENST00000219207	-	57256097	57284687	ProximalPromoter	-236	protein_coding	PLLP
chr17	2392862	2393051	6.46757	3.07227e-11	ENSG00000070444	ENST00000572892	-	2387344	2392760	ProximalPromoter	-196	protein_coding	MNT
chr17	2593067	2593435	6.46757	3.07227e-11	ENSG00000007168	ENST00000576586	+	2593210	2667045	ProximalPromoter	41	protein_coding	PAFAH1B1
chr17	4996987	4997437	6.46757	3.07227e-11	ENSG00000196388	ENST00000576820	-	4988212	4997033	ProximalPromoter	-179	protein_coding	INCA1
chr17	28725506	28725953	6.46757	3.07227e-11	ENSG00000160602	ENST00000579671	+	28725897	28735367	ProximalPromoter	-168	protein_coding	NEK8
chr17	42745164	42745355	6.46757	3.07227e-11	ENSG00000108799	ENST00000592743	-	42702325	42745049	ProximalPromoter	-210	protein_coding	EZH1
chr17	43545845	43546384	6.46757	3.07227e-11	ENSG00000175832	ENST00000587151	-	43536316	43546025	ProximalPromoter	-89	protein_coding	ETV4
chr17	44557238	44557521	6.46757	3.07227e-11	ENSG00000180340	ENST00000315323	+	44557459	44559570	ProximalPromoter	-80	protein_coding	FZD2
chr17	63698870	63699378	6.46757	3.07227e-11	ENSG00000136490	ENST00000582055	-	63698478	63699162	ProximalPromoter	38	protein_coding	LIMD2
chr17	76382659	76383194	6.46757	3.07227e-11	ENSG00000176170	ENST00000591762	+	76382977	76387856	ProximalPromoter	-51	protein_coding	SPHK1
chr17	81833404	81833598	6.46757	3.07227e-11	ENSG00000225663	ENST00000573478	-	81822429	81833302	ProximalPromoter	-199	protein_coding	MCRIP1
chr17	81937455	81937792	6.46757	3.07227e-11	ENSG00000183010	ENST00000581271	-	81935120	81937662	ProximalPromoter	39	protein_coding	PYCR1
chr17	82648190	82648447	6.46757	3.07227e-11	ENSG00000141580	ENST00000572583	-	82614576	82648318	ProximalPromoter	0	protein_coding	WDR45B
chr18	46916649	46917022	6.46757	3.07227e-11	ENSG00000078043	ENST00000586953	-	46890809	46917079	ProximalPromoter	244	protein_coding	PIAS2
chr19	1490107	1490315	6.46757	3.07227e-11	ENSG00000115257	ENST00000614078	-	1487848	1490184	ProximalPromoter	-27	protein_coding	PCSK4
chr19	3359668	3359857	6.46757	3.07227e-11	ENSG00000141905	ENST00000586919	+	3359683	3456600	ProximalPromoter	79	protein_coding	NFIC
chr19	4328719	4328933	6.46757	3.07227e-11	ENSG00000178078	ENST00000598443	-	4324043	4328773	ProximalPromoter	-53	protein_coding	STAP2
chr19	11197175	11197432	6.46757	3.07227e-11	ENSG00000197256	ENST00000589427	-	11196058	11197183	ProximalPromoter	-120	protein_coding	KANK2
chr19	11384057	11384290	6.46757	3.07227e-11	ENSG00000187266	ENST00000591958	-	11377866	11384284	ProximalPromoter	111	protein_coding	EPOR
chr19	12092255	12092547	6.46757	3.07227e-11	ENSG00000214189	ENST00000596883	+	12092381	12111660	ProximalPromoter	20	protein_coding	ZNF788
chr19	12639929	12640180	6.46757	3.07227e-11	ENSG00000188033	ENST00000465656	-	12583485	12640098	ProximalPromoter	44	protein_coding	ZNF490
chr19	14776494	14776833	6.46757	3.07227e-11	ENSG00000127507	ENST00000601619	-	14767086	14776606	ProximalPromoter	-57	protein_coding	ADGRE2
chr19	16111258	16111724	6.46757	3.07227e-11	ENSG00000167461	ENST00000300935	+	16111629	16134234	ProximalPromoter	-138	protein_coding	RAB8A
chr19	22783740	22784367	6.46757	3.07227e-11	ENSG00000213973	ENST00000596209	-	22752183	22784107	ProximalPromoter	54	protein_coding	ZNF99
chr19	35856437	35856955	6.46757	3.07227e-11	ENSG00000126259	ENST00000592409	+	35856587	35866500	ProximalPromoter	109	protein_coding	KIRREL2
chr19	36151799	36152236	6.46757	3.07227e-11	ENSG00000161281	ENST00000437291	-	36150922	36152025	ProximalPromoter	8	protein_coding	COX7A1
chr19	45782175	45782450	6.46757	3.07227e-11	ENSG00000104936	ENST00000618091	-	45769847	45782388	ProximalPromoter	76	protein_coding	DMPK
chr19	46298435	46298765	6.46757	3.07227e-11	ENSG00000124440	ENST00000291300	+	46298458	46331513	ProximalPromoter	142	protein_coding	HIF3A
chr2	10122701	10122974	6.46757	3.07227e-11	ENSG00000171848	ENST00000491447	+	10122752	10124878	ProximalPromoter	85	protein_coding	RRM2
chr2	25251539	25252178	6.46757	3.07227e-11	ENSG00000119772	ENST00000496570	-	25247050	25252083	ProximalPromoter	225	protein_coding	DNMT3A
chr2	25982685	25982977	6.46757	3.07227e-11	ENSG00000084731	ENST00000405914	-	25928753	25982749	ProximalPromoter	-82	protein_coding	KIF3C
chr2	30231528	30231757	6.46757	3.07227e-11	ENSG00000213626	ENST00000406087	+	30231537	30257656	ProximalPromoter	105	protein_coding	LBH
chr2	37323912	37324351	6.46757	3.07227e-11	ENSG00000115825	ENST00000477132	-	37316814	37324370	ProximalPromoter	239	protein_coding	PRKD3
chr2	43676269	43676472	6.46757	3.07227e-11	ENSG00000223658	ENST00000475092	-	43675151	43676322	ProximalPromoter	-48	protein_coding	C1GALT1C1L
chr2	46296505	46296940	6.46757	3.07227e-11	ENSG00000116016	ENST00000449347	+	46296608	46361090	ProximalPromoter	114	protein_coding	EPAS1
chr2	231925911	231926250	6.46757	3.07227e-11	ENSG00000163273	ENST00000295440	-	231925385	231926328	ProximalPromoter	248	protein_coding	NPPC
chr20	18587636	18587942	6.46757	3.07227e-11	ENSG00000125821	ENST00000377452	+	18587893	18763917	ProximalPromoter	-104	protein_coding	DTD1
chr20	58891720	58891909	6.46757	3.07227e-11	ENSG00000087460	ENST00000338783	+	58891760	58900410	ProximalPromoter	54	protein_coding	GNAS
chr21	34889825	34890061	6.46757	3.07227e-11	ENSG00000159216	ENST00000399237	-	34834410	34889790	ProximalPromoter	-153	protein_coding	RUNX1
chr21	44920317	44920913	6.46757	3.07227e-11	ENSG00000160255	ENST00000397854	-	44885953	44920855	ProximalPromoter	240	protein_coding	ITGB2
chr21	45287561	45287861	6.46757	3.07227e-11	ENSG00000186866	ENST00000468360	-	45269851	45287884	ProximalPromoter	173	protein_coding	POFUT2
chr22	42074175	42074588	6.46757	3.07227e-11	ENSG00000177096	ENST00000419475	+	42074357	42077618	ProximalPromoter	24	protein_coding	FAM109B
chr22	49917866	49918135	6.46757	3.07227e-11	ENSG00000184164	ENST00000450207	+	49918167	49922707	ProximalPromoter	-167	protein_coding	CRELD2
chr3	47475933	47476300	6.46757	3.07227e-11	ENSG00000114650	ENST00000265565	-	47413713	47476113	ProximalPromoter	-3	protein_coding	SCAP
chr3	50235717	50236097	6.46757	3.07227e-11	ENSG00000114353	ENST00000313601	+	50235952	50259355	ProximalPromoter	-45	protein_coding	GNAI2
chr3	57544196	57544408	6.46757	3.07227e-11	ENSG00000174844	ENST00000613504	-	57498004	57544341	ProximalPromoter	39	protein_coding	DNAH12
chr3	86991069	86991549	6.46757	3.07227e-11	ENSG00000206538	ENST00000383698	-	86961906	86991119	ProximalPromoter	-190	protein_coding	VGLL3
chr3	183253323	183253947	6.46757	3.07227e-11	ENSG00000176597	ENST00000464191	+	183253555	183269984	ProximalPromoter	80	protein_coding	B3GNT5
chr4	163344098	163344442	6.46757	3.07227e-11	ENSG00000164129	ENST00000515560	+	163344102	163351934	ProximalPromoter	168	protein_coding	NPY5R
chr5	50666249	50666493	6.46757	3.07227e-11	ENSG00000151883	ENST00000502524	+	50666374	50759690	ProximalPromoter	-3	protein_coding	PARP8
chr5	75611354	75611888	6.46757	3.07227e-11	ENSG00000189045	ENST00000506596	+	75611476	75671846	ProximalPromoter	145	protein_coding	ANKDD1B
chr5	79236093	79236282	6.46757	3.07227e-11	ENSG00000152409	ENST00000396137	+	79236189	79327215	ProximalPromoter	-2	protein_coding	JMY
chr5	175443854	175444625	6.46757	3.07227e-11	ENSG00000184845	ENST00000393752	-	175440039	175444208	ProximalPromoter	-31	protein_coding	DRD1
chr6	5003380	5003623	6.46757	3.07227e-11	ENSG00000124787	ENST00000464646	-	4995078	5003658	ProximalPromoter	157	protein_coding	RPP40
chr6	75601469	75601747	6.46757	3.07227e-11	ENSG00000112701	ENST00000370010	+	75601509	75715904	ProximalPromoter	99	protein_coding	SENP6
chr6	107114479	107114668	6.46757	3.07227e-11	ENSG00000178409	ENST00000429433	-	107065187	107114432	ProximalPromoter	-141	protein_coding	BEND3
chr6	117907649	117907838	6.46757	3.07227e-11	ENSG00000196376	ENST00000360388	+	117907526	118317676	ProximalPromoter	217	protein_coding	SLC35F1
chr7	72879175	72879525	6.46757	3.07227e-11	ENSG00000196313	ENST00000395270	+	72879365	72951440	ProximalPromoter	-15	protein_coding	POM121
chr7	73667493	73667706	6.46757	3.07227e-11	ENSG00000176428	ENST00000324941	+	73667825	73672110	ProximalPromoter	-226	protein_coding	VPS37D
chr7	102433144	102433346	6.46757	3.07227e-11	ENSG00000160991	ENST00000482237	+	102433106	102439047	ProximalPromoter	139	protein_coding	ORAI2
chr7	152435640	152436018	6.46757	3.07227e-11	ENSG00000055609	ENST00000452749	-	152315265	152435799	ProximalPromoter	-30	protein_coding	KMT2C
chr8	27634214	27634455	6.46757	3.07227e-11	ENSG00000168077	ENST00000301904	+	27634181	27673020	ProximalPromoter	153	protein_coding	SCARA3
chr8	62248288	62248743	6.46757	3.07227e-11	ENSG00000185942	ENST00000519049	+	62248591	62965629	ProximalPromoter	-76	protein_coding	NKAIN3
chr8	73295573	73295921	6.46757	3.07227e-11	ENSG00000147604	ENST00000396466	-	73291040	73295789	ProximalPromoter	42	protein_coding	RPL7
chr8	143975031	143975364	6.46757	3.07227e-11	ENSG00000178209	ENST00000532346	-	143937664	143975219	ProximalPromoter	22	protein_coding	PLEC
chr9	83538437	83538884	6.46757	3.07227e-11	ENSG00000172159	ENST00000376438	-	83242990	83538546	ProximalPromoter	-114	protein_coding	FRMD3
chr9	93346486	93346725	6.46757	3.07227e-11	ENSG00000204352	ENST00000375419	-	93318199	93346414	ProximalPromoter	-191	protein_coding	C9orf129
chr9	94374313	94374613	6.46757	3.07227e-11	ENSG00000148110	ENST00000375344	+	94374551	94461042	ProximalPromoter	-88	protein_coding	MFSD14B
chr9	120868443	120868834	6.46757	3.07227e-11	ENSG00000119403	ENST00000439674	-	120865803	120868622	ProximalPromoter	-16	protein_coding	PHF19
chr9	128702333	128702680	6.46757	3.07227e-11	ENSG00000160447	ENST00000291906	+	128702523	128720918	ProximalPromoter	-17	protein_coding	PKN3
chr9	135478812	135479119	6.46757	3.07227e-11	ENSG00000196422	ENST00000605286	+	135479079	135488893	ProximalPromoter	-114	protein_coding	PPP1R26
chrX	23743389	23743628	6.46757	3.07227e-11	ENSG00000123130	ENST00000494361	-	23703705	23743290	ProximalPromoter	-218	protein_coding	ACOT9
chrX	40146271	40146507	6.46757	3.07227e-11	ENSG00000183337	ENST00000412952	-	40077844	40146629	ProximalPromoter	240	protein_coding	BCOR
chrX	46446779	46447687	6.46757	3.07227e-11	ENSG00000147121	ENST00000298190	+	46447292	46473669	ProximalPromoter	-59	protein_coding	KRBOX4
chrX	101098026	101098300	6.46757	3.07227e-11	ENSG00000102384	ENST00000403304	+	101098218	101101295	ProximalPromoter	-55	protein_coding	CENPI
chrX	104566301	104566556	6.46757	3.07227e-11	ENSG00000189108	ENST00000372582	+	104566315	105767829	ProximalPromoter	113	protein_coding	IL1RAPL2
chrX	118117127	118117318	6.46757	3.07227e-11	ENSG00000003096	ENST00000541812	-	117897814	118117340	ProximalPromoter	118	protein_coding	KLHL13
chrX	132488807	132489103	6.46757	3.07227e-11	ENSG00000076770	ENST00000421707	-	132384663	132489015	ProximalPromoter	60	protein_coding	MBNL3
chrX	134807306	134807559	6.46757	3.07227e-11	ENSG00000156500	ENST00000643150	+	134807281	134854591	ProximalPromoter	151	protein_coding	FAM122C
chrX	135022059	135022743	6.46757	3.07227e-11	ENSG00000212747	ENST00000391440	-	135020504	135022529	ProximalPromoter	128	protein_coding	RTL8B
chrX	153689598	153689802	6.46757	3.07227e-11	ENSG00000130821	ENST00000430077	+	153689467	153695327	ProximalPromoter	233	protein_coding	SLC6A8
chrX	154478955	154479279	6.46757	3.07227e-11	ENSG00000196976	ENST00000357360	-	154477769	154479257	ProximalPromoter	140	protein_coding	LAGE3
chrX	155264348	155264620	6.46757	3.07227e-11	ENSG00000155961	ENST00000369454	-	155258241	155264589	ProximalPromoter	105	protein_coding	RAB39B
chr13	39600952	39601339	6.46693	1.00325e-16	ENSG00000183722	ENST00000379589	-	39342892	39603171	Promoter3k	2026	protein_coding	LHFPL6
chr1	153536126	153536676	6.46693	1.00325e-16	ENSG00000197956	ENST00000368720	-	153534599	153536244	ProximalPromoter	-157	protein_coding	S100A6
chr19	41427740	41428077	6.46125	3.09571e-11	ENSG00000177191	ENST00000601616	-	41425411	41427558	Promoter1k	-350	protein_coding	B3GNT8
chr2	168247716	168247937	6.46125	3.09571e-11	ENSG00000198648	ENST00000355999	-	167954020	168248141	Promoter1k	315	protein_coding	STK39
chr22	38504922	38505645	6.46125	3.09571e-11	ENSG00000100201	ENST00000467279	-	38498553	38505901	Promoter1k	618	protein_coding	DDX17
chr8	19756421	19756908	6.46125	3.09571e-11	ENSG00000147408	ENST00000522573	-	19506116	19757217	Promoter1k	553	protein_coding	CSGALNACT1
chr1	92961608	92961812	6.46125	3.09571e-11	ENSG00000154511	ENST00000615519	-	92832737	92961522	ProximalPromoter	-188	protein_coding	FAM69A
chr1	204151739	204151951	6.46125	3.09571e-11	ENSG00000143845	ENST00000367201	-	204131062	204151894	ProximalPromoter	49	protein_coding	ETNK2
chr5	78985487	78985786	6.46125	3.09571e-11	ENSG00000113273	ENST00000264914	-	78777209	78985787	ProximalPromoter	151	protein_coding	ARSB
chr3	192726968	192727505	6.46094	1.19815e-11	ENSG00000114279	ENST00000430714	-	192143988	192727500	Promoter1k	264	protein_coding	FGF12
chr8	125429173	125429378	6.46094	1.19815e-11	ENSG00000173334	ENST00000311922	+	125430321	125438405	Promoter3k	-1046	protein_coding	TRIB1
chr9	104094610	104094805	6.46094	1.19815e-11	ENSG00000136824	ENST00000374787	+	104094564	104139651	ProximalPromoter	143	protein_coding	SMC2
chr1	181482331	181482768	6.46066	4.63362e-12	ENSG00000198216	ENST00000533229	+	181483311	181652094	Promoter1k	-762	protein_coding	CACNA1E
chr1	111738222	111738690	6.45033	4.85646e-12	ENSG00000197852	ENST00000527621	-	111727344	111739253	Promoter1k	797	protein_coding	FAM212B
chr12	118981573	118982204	6.45033	4.85646e-12	ENSG00000139767	ENST00000267260	+	118981495	119163051	Promoter1k	393	protein_coding	SRRM4
chr1	155173755	155174345	6.45033	4.85646e-12	ENSG00000163462	ENST00000334634	+	155173967	155184971	ProximalPromoter	83	protein_coding	TRIM46
chr13	49495419	49495975	6.45033	4.85646e-12	ENSG00000136147	ENST00000481509	+	49495665	49518060	ProximalPromoter	32	protein_coding	PHF11
chr1	21574572	21574908	6.45018	1.25756e-11	ENSG00000162551	ENST00000374829	+	21574478	21578399	Promoter1k	262	protein_coding	ALPL
chr12	59595634	59595878	6.45018	1.25756e-11	ENSG00000118596	ENST00000552432	+	59596067	59780213	Promoter1k	-311	protein_coding	SLC16A7
chr1	71047378	71047569	6.45018	1.25756e-11	ENSG00000050628	ENST00000460330	-	70852573	71047633	ProximalPromoter	160	protein_coding	PTGER3
chr1	201023257	201023450	6.45018	1.25756e-11	ENSG00000116852	ENST00000360529	-	200972990	201023408	ProximalPromoter	55	protein_coding	KIF21B
chr3	48685379	48685831	6.45018	1.25756e-11	ENSG00000213672	ENST00000439518	-	48681193	48685835	ProximalPromoter	230	protein_coding	NCKIPSD
chr6	90296838	90297027	6.45018	1.25756e-11	ENSG00000112182	ENST00000537989	-	89926529	90296908	ProximalPromoter	-24	protein_coding	BACH2
chr14	21308672	21308891	6.45002	3.25162e-11	ENSG00000092200	ENST00000400017	+	21287977	21351295	Genebody	20804	protein_coding	RPGRIP1
chr11	75667790	75667985	6.45002	3.25162e-11	ENSG00000171533	ENST00000434603	-	75602860	75668434	Promoter1k	547	protein_coding	MAP6
chr12	8032241	8032457	6.45002	3.25162e-11	ENSG00000065970	ENST00000162391	+	8032703	8055503	Promoter1k	-354	protein_coding	FOXJ2
chr2	161414534	161414760	6.45002	3.25162e-11	ENSG00000136535	ENST00000389554	+	161416094	161425870	Promoter3k	-1447	protein_coding	TBR1
chr18	10526358	10526877	6.44834	1.56646e-17	ENSG00000134265	ENST00000582472	+	10526412	10540015	ProximalPromoter	205	protein_coding	NAPG
chr2	102227710	102228089	6.44152	2.84525e-13	ENSG00000115598	ENST00000441515	+	102187015	102239351	Genebody	40884	protein_coding	IL1RL2
chr12	6554273	6554656	6.44152	2.84525e-13	ENSG00000010295	ENST00000615885	-	6539540	6556063	Promoter3k	1599	protein_coding	IFFO1
chr19	48992024	48992474	6.44152	2.84525e-13	ENSG00000104812	ENST00000457974	-	48987194	48993283	Promoter3k	1034	protein_coding	GYS1
chr9	89179902	89180425	6.44152	2.84525e-13	ENSG00000148082	ENST00000375835	-	89005771	89178767	Promoter3k	-1396	protein_coding	SHC3
chr1	87334722	87335014	6.44056	1.95187e-12	ENSG00000143013	ENST00000489303	+	87331781	87345015	Genebody	3087	protein_coding	LMO4
chr5	67166301	67166756	6.44056	1.95187e-12	ENSG00000069020	ENST00000443808	+	67142434	67167283	Genebody	24094	protein_coding	MAST4
chr11	33735046	33735286	6.44056	1.95187e-12	ENSG00000085063	ENST00000533403	-	33709556	33736408	Promoter3k	1242	protein_coding	CD59
chr19	39403662	39404072	6.44056	1.95187e-12	ENSG00000128016	ENST00000597629	+	39406813	39409412	Promoter3k	-2946	protein_coding	ZFP36
chr1	149936496	149936856	6.44056	1.95187e-12	ENSG00000014914	ENST00000466496	-	149928651	149936825	ProximalPromoter	149	protein_coding	MTMR11
chr2	27032503	27032865	6.44056	1.95187e-12	ENSG00000119777	ENST00000495312	+	27032910	27035481	ProximalPromoter	-226	protein_coding	TMEM214
chr9	35684691	35684905	6.44003	5.08944e-12	ENSG00000198467	ENST00000644325	-	35681992	35684802	ProximalPromoter	4	protein_coding	TPM2
chr9	132214059	132214512	6.43945	1.31971e-11	ENSG00000196358	ENST00000393229	+	132161947	132244534	Genebody	52338	protein_coding	NTNG2
chr1	32871082	32871378	6.43945	1.31971e-11	ENSG00000160097	ENST00000373471	-	32862268	32870813	Promoter1k	-417	protein_coding	FNDC5
chr16	590538	590884	6.43945	1.31971e-11	ENSG00000197562	ENST00000563109	+	590332	627583	Promoter1k	379	protein_coding	RAB40C
chr20	58389681	58389917	6.43945	1.31971e-11	ENSG00000124164	ENST00000265619	+	58389375	58446905	Promoter1k	424	protein_coding	VAPB
chr17	6084221	6084570	6.43945	1.31971e-11	ENSG00000179314	ENST00000576947	+	6081882	6090361	Promoter3k	2513	protein_coding	WSCD1
chr10	79243742	79243954	6.43945	1.31971e-11	ENSG00000108175	ENST00000472035	+	79243669	79291085	ProximalPromoter	179	protein_coding	ZMIZ1
chr16	3401485	3401739	6.43945	1.31971e-11	ENSG00000103343	ENST00000268655	+	3401420	3409370	ProximalPromoter	192	protein_coding	ZNF174
chr18	63318567	63318791	6.43945	1.31971e-11	ENSG00000171791	ENST00000589955	-	63313802	63318812	ProximalPromoter	133	protein_coding	BCL2
chr9	124853293	124853490	6.43945	1.31971e-11	ENSG00000136918	ENST00000618744	+	124853417	124857890	ProximalPromoter	-26	protein_coding	WDR38
chr16	2785626	2785987	6.43883	3.41232e-11	ENSG00000103355	ENST00000571674	-	2784944	2786605	Promoter1k	799	protein_coding	PRSS33
chr12	42483766	42483955	6.43883	3.41232e-11	ENSG00000139174	ENST00000548696	-	42458951	42483993	ProximalPromoter	133	protein_coding	PRICKLE1
chr17	28384430	28385080	6.43883	3.41232e-11	ENSG00000004139	ENST00000582323	+	28384826	28388394	ProximalPromoter	-71	protein_coding	SARM1
chr18	65750369	65750870	6.43883	3.41232e-11	ENSG00000081138	ENST00000536984	+	65750653	65864125	ProximalPromoter	-34	protein_coding	CDH7
chr21	45455513	45455957	6.43883	3.41232e-11	ENSG00000182871	ENST00000359759	+	45455531	45513719	ProximalPromoter	204	protein_coding	COL18A1
chr7	136869087	136869636	6.43883	3.41232e-11	ENSG00000181072	ENST00000401861	+	136869122	137017024	ProximalPromoter	239	protein_coding	CHRM2
chr14	77124595	77124995	6.43155	7.78825e-13	ENSG00000165548	ENST00000557408	+	77116568	77218884	Genebody	8227	protein_coding	TMEM63C
chr7	16646634	16646977	6.42977	5.31729e-12	ENSG00000136261	ENST00000405202	+	16646195	16706481	Promoter1k	610	protein_coding	BZW2
chr3	49804585	49804858	6.42977	5.31729e-12	ENSG00000185614	ENST00000333323	+	49803254	49805030	Promoter3k	1467	protein_coding	FAM212A
chr10	80465118	80465631	6.42876	1.38392e-11	ENSG00000108219	ENST00000372156	+	80459302	80518041	Genebody	6072	protein_coding	TSPAN14
chr2	14632562	14633426	6.42876	1.38392e-11	ENSG00000162981	ENST00000331243	+	14632700	14637227	Promoter1k	294	protein_coding	FAM84A
chr16	56588858	56589299	6.42876	1.38392e-11	ENSG00000087250	ENST00000561640	+	56589074	56591075	ProximalPromoter	4	protein_coding	MT3
chr3	38029324	38029558	6.42876	1.38392e-11	ENSG00000187091	ENST00000461445	-	38007496	38029559	ProximalPromoter	118	protein_coding	PLCD1
chr6	138796137	138796341	6.42876	1.38392e-11	ENSG00000203734	ENST00000401414	+	138796120	138838404	ProximalPromoter	119	protein_coding	ECT2L
chr10	114304635	114304972	6.42767	3.58286e-11	ENSG00000169129	ENST00000486300	-	114300516	114305133	Promoter1k	330	protein_coding	AFAP1L2
chr5	180292259	180292481	6.42767	3.58286e-11	ENSG00000050748	ENST00000452135	-	180233143	180292099	Promoter1k	-271	protein_coding	MAPK9
chr15	65067198	65067498	6.42085	2.14121e-12	ENSG00000103710	ENST00000421977	-	65054228	65067943	Promoter1k	595	protein_coding	RASL12
chr10	19815551	19815765	6.41811	1.45194e-11	ENSG00000120594	ENST00000377252	+	19816239	20289856	Promoter1k	-581	protein_coding	PLXDC2
chr2	85584541	85584828	6.41811	1.45194e-11	ENSG00000168899	ENST00000306384	+	85584408	85593412	Promoter1k	276	protein_coding	VAMP5
chr17	79009876	79010302	6.41811	1.45194e-11	ENSG00000171302	ENST00000591811	-	78997507	79009867	ProximalPromoter	-222	protein_coding	CANT1
chr12	1592388	1594091	6.41674	3.70672e-19	ENSG00000171823	ENST00000543278	-	1587361	1593038	ProximalPromoter	-201	protein_coding	FBXL14
chr16	85446901	85447148	6.41656	3.75898e-11	ENSG00000131149	ENST00000637419	+	85169525	85634132	Genebody	277499	protein_coding	GSE1
chr8	57995117	57995563	6.41656	3.75898e-11	ENSG00000169122	ENST00000520369	+	57994568	58204279	Promoter1k	772	protein_coding	FAM110B
chr12	53232433	53232969	6.41104	2.24223e-12	ENSG00000172819	ENST00000552901	-	53231168	53232586	ProximalPromoter	-115	protein_coding	RARG
chr9	117745136	117745331	6.40933	5.84158e-12	ENSG00000285082	ENST00000646089	+	117704390	117877478	Genebody	40843	protein_coding	AL160272.2
chr5	159916672	159917007	6.40933	5.84158e-12	ENSG00000170214	ENST00000306675	+	159916474	159972544	Promoter1k	365	protein_coding	ADRA1B
chr10	120457315	120458103	6.40749	1.52314e-11	ENSG00000203805	ENST00000427079	+	120457222	120589487	Promoter1k	487	protein_coding	PLPP4
chr1	228415867	228416556	6.40749	1.52314e-11	ENSG00000162931	ENST00000366697	-	228407940	228416029	ProximalPromoter	-182	protein_coding	TRIM17
chr1	25799752	25800061	6.40548	3.94621e-11	ENSG00000162430	ENST00000361547	+	25800176	25818224	Promoter1k	-270	protein_coding	SELENON
chr1	201115006	201115232	6.40548	3.94621e-11	ENSG00000232237	ENST00000458416	-	201113953	201115372	Promoter1k	253	protein_coding	ASCL5
chr22	37484326	37485586	6.40548	3.94621e-11	ENSG00000100060	ENST00000442496	-	37479412	37484629	Promoter1k	-327	protein_coding	MFNG
chr17	75634107	75634632	6.40149	1.90296e-14	ENSG00000108469	ENST00000443199	-	75626845	75634223	ProximalPromoter	-146	protein_coding	RECQL5
chr6	166557044	166557295	6.40125	2.34866e-12	ENSG00000071242	ENST00000265678	-	166409364	166627243	Genebody	70074	protein_coding	RPS6KA2
chr16	67872937	67873168	6.40125	2.34866e-12	ENSG00000038358	ENST00000572221	+	67873052	67884495	ProximalPromoter	0	protein_coding	EDC4
chr1	42335017	42335241	6.39916	6.12421e-12	ENSG00000198815	ENST00000361776	-	42176545	42335215	ProximalPromoter	86	protein_coding	FOXJ3
chr8	42207517	42207793	6.3979	1.33961e-13	ENSG00000104368	ENST00000352041	-	42175237	42207676	ProximalPromoter	21	protein_coding	PLAT
chr1	14598913	14599134	6.3969	1.5965e-11	ENSG00000189337	ENST00000503743	+	14598717	15065797	Promoter1k	306	protein_coding	KAZN
chr12	55707138	55707753	6.3969	1.5965e-11	ENSG00000135424	ENST00000553804	-	55684568	55707701	Promoter1k	256	protein_coding	ITGA7
chr7	41700722	41700925	6.3969	1.5965e-11	ENSG00000122641	ENST00000442711	-	41689534	41700609	ProximalPromoter	-214	protein_coding	INHBA
chr15	101008295	101008741	6.39445	4.14171e-11	ENSG00000154237	ENST00000525284	+	100924603	101069068	Genebody	83915	protein_coding	LRRK1
chr17	17724782	17725008	6.39445	4.14171e-11	ENSG00000108557	ENST00000471135	+	17682495	17793143	Genebody	42400	protein_coding	RAI1
chr1	166167194	166167416	6.39445	4.14171e-11	ENSG00000188859	ENST00000338353	-	166070020	166166969	Promoter1k	-336	protein_coding	FAM78B
chr19	7637397	7637693	6.39445	4.14171e-11	ENSG00000076944	ENST00000414284	+	7637127	7647873	Promoter1k	418	protein_coding	STXBP2
chr15	64911943	64912206	6.39445	4.14171e-11	ENSG00000166839	ENST00000513267	+	64911928	64932320	ProximalPromoter	146	protein_coding	ANKDD1A
chr4	176792486	176792710	6.39445	4.14171e-11	ENSG00000150630	ENST00000618562	-	176683538	176792727	ProximalPromoter	129	protein_coding	VEGFC
chr6	3247482	3248095	6.39379	9.30658e-13	ENSG00000180822	ENST00000380306	+	3231807	3267781	Genebody	15981	protein_coding	PSMG4
chr17	42798406	42798779	6.39379	9.30658e-13	ENSG00000183978	ENST00000586680	-	42795147	42798690	ProximalPromoter	98	protein_coding	COA3
chr3	127915096	127915724	6.39379	9.30658e-13	ENSG00000187715	ENST00000407609	+	127915475	127987666	ProximalPromoter	-65	protein_coding	KBTBD12
chr7	8442998	8443207	6.38903	6.41697e-12	ENSG00000122584	ENST00000429542	+	8435195	8751383	Genebody	7907	protein_coding	NXPH1
chr11	45285909	45286187	6.38903	6.41697e-12	ENSG00000019505	ENST00000533332	-	45243701	45286067	ProximalPromoter	19	protein_coding	SYT13
chr17	42112650	42113051	6.38903	6.41697e-12	ENSG00000108771	ENST00000251642	-	42101404	42112733	ProximalPromoter	-117	protein_coding	DHX58
chr1	69567558	69567758	6.38345	4.3466e-11	ENSG00000033122	ENST00000310961	+	69568398	70123488	Promoter1k	-740	protein_coding	LRRC7
chr18	57436476	57436845	6.38345	4.3466e-11	ENSG00000119547	ENST00000491143	+	57435685	57491297	Promoter1k	975	protein_coding	ONECUT2
chr2	190408723	190409187	6.38345	4.3466e-11	ENSG00000151690	ENST00000432036	+	190408355	190436373	Promoter1k	600	protein_coding	MFSD6
chr15	85793390	85793820	6.38345	4.3466e-11	ENSG00000183655	ENST00000559131	-	85760617	85794918	Promoter3k	1313	protein_coding	KLHL25
chr15	93071350	93071716	6.38345	4.3466e-11	ENSG00000182175	ENST00000557608	-	93066006	93073134	Promoter3k	1601	protein_coding	RGMA
chr17	81101773	81102072	6.38345	4.3466e-11	ENSG00000175866	ENST00000572498	+	81104002	81116048	Promoter3k	-2080	protein_coding	BAIAP2
chr7	1532064	1532910	6.38345	4.3466e-11	ENSG00000198517	ENST00000343242	+	1530714	1543043	Promoter3k	1773	protein_coding	MAFK
chr1	31760732	31760971	6.38345	4.3466e-11	ENSG00000121753	ENST00000436464	-	31757217	31761026	ProximalPromoter	175	protein_coding	ADGRB2
chr11	795385	795610	6.38345	4.3466e-11	ENSG00000177542	ENST00000625419	-	792455	795470	ProximalPromoter	-27	protein_coding	SLC25A22
chr11	65261466	65261808	6.38345	4.3466e-11	ENSG00000014138	ENST00000265465	+	65261762	65298685	ProximalPromoter	-125	protein_coding	POLA2
chr22	45413614	45414167	6.38345	4.3466e-11	ENSG00000128408	ENST00000614167	+	45413691	45432496	ProximalPromoter	199	protein_coding	RIBC2
chr3	30894712	30895033	6.38345	4.3466e-11	ENSG00000144644	ENST00000282538	-	30726200	30894765	ProximalPromoter	-107	protein_coding	GADL1
chr3	113532545	113532981	6.38178	2.57383e-12	ENSG00000072858	ENST00000491730	+	113532555	113581875	ProximalPromoter	208	protein_coding	SIDT1
chr3	48656369	48656795	6.37584	1.75513e-11	ENSG00000008300	ENST00000164024	-	48636469	48662915	Genebody	6333	protein_coding	CELSR3
chr15	48962962	48963394	6.37584	1.75513e-11	ENSG00000185634	ENST00000332408	-	48823735	48963444	Promoter1k	266	protein_coding	SHC4
chr1	201648028	201648273	6.37584	1.75513e-11	ENSG00000134369	ENST00000367296	+	201648249	201826969	ProximalPromoter	-99	protein_coding	NAV1
chr8	104589061	104589454	6.37584	1.75513e-11	ENSG00000147650	ENST00000424843	-	104489231	104589024	ProximalPromoter	-233	protein_coding	LRP12
chr21	46459293	46459482	6.37249	4.55921e-11	ENSG00000160305	ENST00000417564	+	46459111	46569852	Promoter1k	276	protein_coding	DIP2A
chr4	74098689	74098896	6.37249	4.55921e-11	ENSG00000081041	ENST00000296031	-	74097676	74099195	Promoter1k	403	protein_coding	CXCL2
chr5	149582140	149582514	6.37249	4.55921e-11	ENSG00000183111	ENST00000333677	+	149581473	149634968	Promoter1k	854	protein_coding	ARHGEF37
chr1	209938192	209938381	6.37249	4.55921e-11	ENSG00000143469	ENST00000399639	+	209938260	210171315	ProximalPromoter	26	protein_coding	SYT14
chr9	105448115	105448308	6.37249	4.55921e-11	ENSG00000106701	ENST00000480279	+	105448136	105506475	ProximalPromoter	75	protein_coding	FSD1L
chr1	227925082	227925271	6.37191	4.56909e-11	ENSG00000143816	ENST00000272164	-	227918656	227947898	Genebody	22722	protein_coding	WNT9A
chr11	62444315	62444871	6.37191	4.56909e-11	ENSG00000124942	ENST00000525875	-	62433547	62517357	Genebody	72764	protein_coding	AHNAK
chr16	2124890	2125235	6.37191	4.56909e-11	ENSG00000008710	ENST00000423118	-	2088710	2135898	Genebody	10836	protein_coding	PKD1
chr8	69690149	69690339	6.37191	4.56909e-11	ENSG00000137571	ENST00000530307	-	69672663	69832715	Genebody	142471	protein_coding	SLCO5A1
chr9	86062257	86062535	6.37191	4.56909e-11	ENSG00000135052	ENST00000257504	-	86035588	86078012	Genebody	15616	protein_coding	GOLM1
chr1	39958607	39958882	6.37191	4.56909e-11	ENSG00000168389	ENST00000469745	+	39957821	39967169	Promoter1k	923	protein_coding	MFSD2A
chr10	111077379	111077611	6.37191	4.56909e-11	ENSG00000150594	ENST00000280155	+	111077163	111080907	Promoter1k	332	protein_coding	ADRA2A
chr11	67503620	67504099	6.37191	4.56909e-11	ENSG00000110697	ENST00000533391	-	67502013	67504252	Promoter1k	393	protein_coding	PITPNM1
chr12	94148088	94148285	6.37191	4.56909e-11	ENSG00000136040	ENST00000258526	+	94148723	94307675	Promoter1k	-537	protein_coding	PLXNC1
chr12	118104178	118104521	6.37191	4.56909e-11	ENSG00000176834	ENST00000536905	-	118082278	118104000	Promoter1k	-349	protein_coding	VSIG10
chr16	2034721	2035427	6.37191	4.56909e-11	ENSG00000065054	ENST00000564033	+	2035981	2038128	Promoter1k	-907	protein_coding	SLC9A3R2
chr16	2475693	2475967	6.37191	4.56909e-11	ENSG00000162065	ENST00000293970	+	2475153	2503485	Promoter1k	677	protein_coding	TBC1D24
chr16	70288637	70289041	6.37191	4.56909e-11	ENSG00000090861	ENST00000261772	-	70252295	70289543	Promoter1k	704	protein_coding	AARS
chr17	1228067	1228404	6.37191	4.56909e-11	ENSG00000159842	ENST00000574139	-	1091669	1229004	Promoter1k	769	protein_coding	ABR
chr18	57801993	57802930	6.37191	4.56909e-11	ENSG00000081923	ENST00000642462	-	57646443	57801988	Promoter1k	-473	protein_coding	ATP8B1
chr19	1446747	1447361	6.37191	4.56909e-11	ENSG00000115266	ENST00000587869	+	1446302	1455245	Promoter1k	752	protein_coding	APC2
chr19	1862218	1862705	6.37191	4.56909e-11	ENSG00000129911	ENST00000592313	-	1854318	1862858	Promoter1k	397	protein_coding	KLF16
chr19	4344003	4344409	6.37191	4.56909e-11	ENSG00000008382	ENST00000597036	+	4343711	4360038	Promoter1k	495	protein_coding	MPND
chr19	4968364	4968899	6.37191	4.56909e-11	ENSG00000127663	ENST00000611640	+	4969113	5153595	Promoter1k	-482	protein_coding	KDM4B
chr2	241686355	241686550	6.37191	4.56909e-11	ENSG00000168393	ENST00000445261	-	241676120	241686712	Promoter1k	260	protein_coding	DTYMK
chr22	26429712	26429923	6.37191	4.56909e-11	ENSG00000128203	ENST00000215906	+	26429273	26445015	Promoter1k	544	protein_coding	ASPHD2
chr22	38570557	38570823	6.37191	4.56909e-11	ENSG00000100206	ENST00000216024	-	38518949	38570286	Promoter1k	-404	protein_coding	DMC1
chr4	109559794	109560068	6.37191	4.56909e-11	ENSG00000005059	ENST00000394650	+	109560205	109688726	Promoter1k	-274	protein_coding	MCUB
chr4	112145936	112146237	6.37191	4.56909e-11	ENSG00000174749	ENST00000309733	+	112145397	112195256	Promoter1k	689	protein_coding	FAM241A
chr6	10837790	10837999	6.37191	4.56909e-11	ENSG00000111837	ENST00000313243	-	10762723	10838495	Promoter1k	601	protein_coding	MAK
chr8	53880826	53882354	6.37191	4.56909e-11	ENSG00000147509	ENST00000523064	+	53880901	53913922	Promoter1k	689	protein_coding	RGS20
chrX	152941737	152942186	6.37191	4.56909e-11	ENSG00000147394	ENST00000454925	+	152941701	152973472	Promoter1k	260	protein_coding	ZNF185
chr1	1357075	1357549	6.37191	4.56909e-11	ENSG00000162576	ENST00000309212	-	1352691	1358535	Promoter3k	1223	protein_coding	MXRA8
chr17	66965734	66966257	6.37191	4.56909e-11	ENSG00000075461	ENST00000262138	+	66964910	67033398	Promoter3k	1085	protein_coding	CACNG4
chr22	50083589	50084072	6.37191	4.56909e-11	ENSG00000100427	ENST00000395876	-	50059391	50085354	Promoter3k	1524	protein_coding	MLC1
chr1	151459449	151459655	6.37191	4.56909e-11	ENSG00000143442	ENST00000271715	-	151402724	151459465	ProximalPromoter	-87	protein_coding	POGZ
chr1	162023225	162023753	6.37191	4.56909e-11	ENSG00000162745	ENST00000367940	-	161983456	162023640	ProximalPromoter	151	protein_coding	OLFML2B
chr10	104232351	104232667	6.37191	4.56909e-11	ENSG00000197748	ENST00000278064	-	104167585	104232362	ProximalPromoter	-147	protein_coding	CFAP43
chr16	642474	642897	6.37191	4.56909e-11	ENSG00000172366	ENST00000620462	+	642483	648446	ProximalPromoter	202	protein_coding	MCRIP2
chr17	49497200	49497480	6.37191	4.56909e-11	ENSG00000064300	ENST00000504201	+	49497391	49513372	ProximalPromoter	-51	protein_coding	NGFR
chr17	82065870	82066077	6.37191	4.56909e-11	ENSG00000169718	ENST00000582529	-	82060877	82065887	ProximalPromoter	-86	protein_coding	DUS1L
chr18	11689031	11689281	6.37191	4.56909e-11	ENSG00000141404	ENST00000334049	+	11688956	11885685	ProximalPromoter	200	protein_coding	GNAL
chr19	10270413	10271476	6.37191	4.56909e-11	ENSG00000090339	ENST00000264832	+	10270835	10286615	ProximalPromoter	109	protein_coding	ICAM1
chr2	75710970	75711240	6.37191	4.56909e-11	ENSG00000005436	ENST00000321027	-	75662706	75710989	ProximalPromoter	-116	protein_coding	GCFC2
chr2	96642706	96642978	6.37191	4.56909e-11	ENSG00000249715	ENST00000623246	+	96642837	96704887	ProximalPromoter	5	protein_coding	FER1L5
chr2	218398787	218399147	6.37191	4.56909e-11	ENSG00000144579	ENST00000498160	+	218398974	218403415	ProximalPromoter	-7	protein_coding	CTDSP1
chr4	3532590	3532779	6.37191	4.56909e-11	ENSG00000163956	ENST00000500728	-	3506376	3532559	ProximalPromoter	-125	protein_coding	LRPAP1
chr8	79611022	79611327	6.37191	4.56909e-11	ENSG00000104435	ENST00000518111	+	79611152	79665007	ProximalPromoter	22	protein_coding	STMN2
chrX	9462946	9463412	6.37191	4.56909e-11	ENSG00000101849	ENST00000407597	+	9463295	9719740	ProximalPromoter	-116	protein_coding	TBL1X
chrX	72181195	72182052	6.37191	4.56909e-11	ENSG00000102309	ENST00000218432	+	72181676	72198337	ProximalPromoter	-53	protein_coding	PIN4
chr1	30732489	30732681	6.36885	7.03947e-12	ENSG00000162511	ENST00000294507	-	30732469	30757820	Genebody	25235	protein_coding	LAPTM5
chr1	226549253	226549500	6.36885	7.03947e-12	ENSG00000203685	ENST00000366788	+	226548800	226609214	Promoter1k	576	protein_coding	STUM
chr3	122795350	122795786	6.36885	7.03947e-12	ENSG00000138463	ENST00000477647	+	122795084	122879748	Promoter1k	484	protein_coding	DIRC2
chr10	86968528	86969037	6.36536	1.84039e-11	ENSG00000148671	ENST00000561504	+	86968490	86983934	Promoter1k	292	protein_coding	ADIRF
chr7	151059162	151059475	6.36536	1.84039e-11	ENSG00000164889	ENST00000413384	+	151059570	151076527	Promoter1k	-252	protein_coding	SLC4A2
chr10	101840777	101841085	6.36536	1.84039e-11	ENSG00000120049	ENST00000348850	-	101825974	101839872	Promoter3k	-1059	protein_coding	KCNIP2
chr12	6792180	6792394	6.36536	1.84039e-11	ENSG00000010610	ENST00000539492	+	6789568	6800393	Promoter3k	2719	protein_coding	CD4
chr2	181656810	181657178	6.36536	1.84039e-11	ENSG00000188452	ENST00000452174	-	181538184	181657006	ProximalPromoter	12	protein_coding	CERKL
chr2	241271922	241272181	6.36536	1.84039e-11	ENSG00000115677	ENST00000444092	-	241262720	241271971	ProximalPromoter	-80	protein_coding	HDLBP
chr4	73869254	73869658	6.36536	1.84039e-11	ENSG00000163739	ENST00000395761	+	73869404	73871242	ProximalPromoter	52	protein_coding	CXCL1
chr15	40357814	40358095	6.36242	2.82221e-12	ENSG00000140323	ENST00000267889	+	40358235	40378639	Promoter1k	-281	protein_coding	DISP2
chr13	106534443	106534632	6.36156	4.76859e-11	ENSG00000125266	ENST00000245323	-	106489731	106535114	Promoter1k	577	protein_coding	EFNB2
chr3	57164478	57164749	6.36156	4.76859e-11	ENSG00000144730	ENST00000498471	-	57150290	57165178	Promoter1k	565	protein_coding	IL17RD
chr5	139903547	139903996	6.36156	4.76859e-11	ENSG00000158458	ENST00000518130	-	139869538	139904310	Promoter1k	539	protein_coding	NRG2
chr9	114155230	114155714	6.36156	4.76859e-11	ENSG00000196739	ENST00000356083	+	114155560	114312511	ProximalPromoter	-88	protein_coding	COL27A1
chr17	28903181	28903514	6.35491	1.92957e-11	ENSG00000167536	ENST00000378895	-	28897781	28903071	Promoter1k	-276	protein_coding	DHRS13
chr6	138404609	138404996	6.35491	1.92957e-11	ENSG00000051620	ENST00000367697	+	138404247	138413173	Promoter1k	555	protein_coding	HEBP2
chr1	112501819	112502421	6.35196	7.60624e-12	ENSG00000134245	ENST00000369686	+	112467434	112530165	Genebody	34686	protein_coding	WNT2B
chr10	79437701	79437986	6.35196	7.60624e-12	ENSG00000165424	ENST00000372333	-	79386037	79444219	Genebody	6376	protein_coding	ZCCHC24
chr17	42407537	42407785	6.35196	7.60624e-12	ENSG00000177469	ENST00000357037	-	42402452	42423517	Genebody	15856	protein_coding	CAVIN1
chr2	128260699	128261024	6.35196	7.60624e-12	ENSG00000136720	ENST00000469019	-	128236716	128318396	Genebody	57535	protein_coding	HS6ST1
chr22	19519541	19519825	6.35196	7.60624e-12	ENSG00000093009	ENST00000493724	+	19516434	19520594	Genebody	3249	protein_coding	CDC45
chr7	91267269	91267638	6.35196	7.60624e-12	ENSG00000157240	ENST00000287934	+	91264364	91271326	Genebody	3089	protein_coding	FZD1
chr7	157688417	157688921	6.35196	7.60624e-12	ENSG00000155093	ENST00000389418	-	157539066	158587679	Genebody	899010	protein_coding	PTPRN2
chr9	134061921	134062369	6.35196	7.60624e-12	ENSG00000169925	ENST00000303407	-	134030305	134068017	Genebody	5872	protein_coding	BRD3
chr1	13700669	13701005	6.35196	7.60624e-12	ENSG00000116731	ENST00000376048	+	13700240	13825065	Promoter1k	597	protein_coding	PRDM2
chr11	129278477	129278740	6.35196	7.60624e-12	ENSG00000134909	ENST00000525234	-	129066744	129279324	Promoter1k	716	protein_coding	ARHGAP32
chr12	104287558	104287907	6.35196	7.60624e-12	ENSG00000198431	ENST00000524698	+	104287368	104348644	Promoter1k	364	protein_coding	TXNRD1
chr12	122421499	122422018	6.35196	7.60624e-12	ENSG00000130779	ENST00000620786	-	122271434	122422569	Promoter1k	811	protein_coding	CLIP1
chr14	32934959	32935483	6.35196	7.60624e-12	ENSG00000151322	ENST00000551492	+	32934933	33801109	Promoter1k	288	protein_coding	NPAS3
chr14	88554268	88554541	6.35196	7.60624e-12	ENSG00000070778	ENST00000556564	-	88465781	88554733	Promoter1k	329	protein_coding	PTPN21
chr15	52529412	52529828	6.35196	7.60624e-12	ENSG00000197535	ENST00000358212	-	52307288	52529050	Promoter1k	-570	protein_coding	MYO5A
chr16	23558189	23558479	6.35196	7.60624e-12	ENSG00000103353	ENST00000566669	+	23557767	23559531	Promoter1k	567	protein_coding	UBFD1
chr16	87490834	87491579	6.35196	7.60624e-12	ENSG00000140948	ENST00000568020	-	87406257	87491859	Promoter1k	653	protein_coding	ZCCHC14
chr19	8342157	8342560	6.35196	7.60624e-12	ENSG00000186994	ENST00000593649	-	8323315	8343262	Promoter1k	904	protein_coding	KANK3
chr2	61065504	61065713	6.35196	7.60624e-12	ENSG00000162929	ENST00000482513	+	61065871	61089670	Promoter1k	-263	protein_coding	KIAA1841
chr20	17228169	17229053	6.35196	7.60624e-12	ENSG00000125851	ENST00000470007	+	17228131	17409310	Promoter1k	480	protein_coding	PCSK2
chr22	29310815	29311450	6.35196	7.60624e-12	ENSG00000185340	ENST00000491016	+	29310279	29311107	Promoter1k	853	protein_coding	GAS2L1
chr4	1855261	1855660	6.35196	7.60624e-12	ENSG00000168924	ENST00000466175	-	1834100	1855955	Promoter1k	495	protein_coding	LETM1
chr4	88007160	88007458	6.35196	7.60624e-12	ENSG00000118762	ENST00000237596	+	88007668	88077777	Promoter1k	-359	protein_coding	PKD2
chr5	132257737	132258239	6.35196	7.60624e-12	ENSG00000131435	ENST00000379018	+	132257707	132272332	Promoter1k	281	protein_coding	PDLIM4
chr6	7910953	7911240	6.35196	7.60624e-12	ENSG00000239264	ENST00000379757	-	7881517	7910814	Promoter1k	-282	protein_coding	TXNDC5
chr7	151518507	151519049	6.35196	7.60624e-12	ENSG00000106615	ENST00000472642	-	151466874	151519183	Promoter1k	405	protein_coding	RHEB
chr8	132479454	132480232	6.35196	7.60624e-12	ENSG00000184156	ENST00000639358	-	132170397	132480309	Promoter1k	466	protein_coding	KCNQ3
chr8	142668828	142669650	6.35196	7.60624e-12	ENSG00000234616	ENST00000615982	-	142657463	142669970	Promoter1k	731	protein_coding	JRK
chr9	3525144	3525451	6.35196	7.60624e-12	ENSG00000080298	ENST00000382004	-	3218297	3525983	Promoter1k	686	protein_coding	RFX3
chrX	106999156	106999470	6.35196	7.60624e-12	ENSG00000133131	ENST00000255495	-	106941424	107000078	Promoter1k	765	protein_coding	MORC4
chr11	315229	315827	6.35196	7.60624e-12	ENSG00000185885	ENST00000525554	+	314418	314962	Promoter3k	1110	protein_coding	IFITM1
chr11	118437656	118438238	6.35196	7.60624e-12	ENSG00000118058	ENST00000533790	+	118436762	118478202	Promoter3k	1185	protein_coding	KMT2A
chr16	25692950	25693446	6.35196	7.60624e-12	ENSG00000182601	ENST00000331351	+	25692026	26137688	Promoter3k	1172	protein_coding	HS3ST4
chr2	132668376	132668778	6.35196	7.60624e-12	ENSG00000150551	ENST00000449209	-	132663026	132670200	Promoter3k	1623	protein_coding	LYPD1
chr20	36307758	36308342	6.35196	7.60624e-12	ENSG00000080845	ENST00000339266	+	36306381	36528633	Promoter3k	1669	protein_coding	DLGAP4
chr6	149925686	149926329	6.35196	7.60624e-12	ENSG00000203722	ENST00000479265	-	149918707	149923121	Promoter3k	-2886	protein_coding	RAET1G
chr6	166306657	166307221	6.35196	7.60624e-12	ENSG00000176381	ENST00000322583	-	166305300	166308383	Promoter3k	1444	protein_coding	PRR18
chr1	153627100	153627340	6.35196	7.60624e-12	ENSG00000189171	ENST00000392623	-	153618804	153627268	ProximalPromoter	48	protein_coding	S100A13
chr1	156747306	156747652	6.35196	7.60624e-12	ENSG00000143321	ENST00000482651	-	156743156	156747471	ProximalPromoter	-8	protein_coding	HDGF
chr10	97584056	97584433	6.35196	7.60624e-12	ENSG00000241935	ENST00000465608	+	97584323	97600948	ProximalPromoter	-79	protein_coding	HOGA1
chr10	124093424	124093924	6.35196	7.60624e-12	ENSG00000182022	ENST00000435907	-	124007666	124093607	ProximalPromoter	-67	protein_coding	CHST15
chr11	1764330	1764533	6.35196	7.60624e-12	ENSG00000117984	ENST00000637381	-	1759052	1764573	ProximalPromoter	142	protein_coding	CTSD
chr11	2391014	2391252	6.35196	7.60624e-12	ENSG00000110651	ENST00000531840	+	2391383	2397396	ProximalPromoter	-250	protein_coding	CD81
chr11	78045801	78046294	6.35196	7.60624e-12	ENSG00000151364	ENST00000533144	-	78016593	78046191	ProximalPromoter	144	protein_coding	KCTD14
chr11	101126902	101127337	6.35196	7.60624e-12	ENSG00000082175	ENST00000632634	-	101062569	101127088	ProximalPromoter	-31	protein_coding	PGR
chr12	10723427	10723644	6.35196	7.60624e-12	ENSG00000060138	ENST00000228251	-	10699213	10723312	ProximalPromoter	-223	protein_coding	YBX3
chr17	75587836	75588085	6.35196	7.60624e-12	ENSG00000266714	ENST00000645453	+	75588058	75591712	ProximalPromoter	-98	protein_coding	MYO15B
chr17	82032144	82032562	6.35196	7.60624e-12	ENSG00000169750	ENST00000584341	+	82032184	82033772	ProximalPromoter	169	protein_coding	RAC3
chr19	574999	575509	6.35196	7.60624e-12	ENSG00000172270	ENST00000576984	+	575213	580775	ProximalPromoter	41	protein_coding	BSG
chr3	112086008	112086296	6.35196	7.60624e-12	ENSG00000114529	ENST00000431717	+	112086335	112118226	ProximalPromoter	-183	protein_coding	C3orf52
chr7	32957065	32957335	6.35196	7.60624e-12	ENSG00000122642	ENST00000538336	+	32957404	33006930	ProximalPromoter	-204	protein_coding	FKBP9
chr7	100158592	100158917	6.35196	7.60624e-12	ENSG00000146826	ENST00000456769	-	100154424	100158715	ProximalPromoter	-39	protein_coding	C7orf43
chr7	101216854	101217081	6.35196	7.60624e-12	ENSG00000106397	ENST00000489927	-	101215908	101216842	ProximalPromoter	-125	protein_coding	PLOD3
chr7	134127353	134127827	6.35196	7.60624e-12	ENSG00000155530	ENST00000473068	+	134127358	134141698	ProximalPromoter	232	protein_coding	LRGUK
chr9	89436199	89436776	6.35196	7.60624e-12	ENSG00000187764	ENST00000420681	-	89393631	89436483	ProximalPromoter	-4	protein_coding	SEMA4D
chrX	16712216	16713020	6.35196	7.60624e-12	ENSG00000047230	ENST00000359276	-	16588306	16712652	ProximalPromoter	34	protein_coding	CTPS2
chr20	32470075	32470295	6.35096	4.3719e-13	ENSG00000197183	ENST00000616976	-	32447148	32474735	Genebody	4550	protein_coding	NOL4L
chr1	156429209	156429494	6.35096	4.3719e-13	ENSG00000125462	ENST00000368243	-	156404263	156429392	ProximalPromoter	41	protein_coding	C1orf61
chr22	31489058	31489451	6.35067	5.00276e-11	ENSG00000184708	ENST00000423097	-	31463700	31489242	ProximalPromoter	-12	protein_coding	EIF4ENIF1
chr8	118952097	118952439	6.35067	5.00276e-11	ENSG00000164761	ENST00000297350	-	118923557	118952200	ProximalPromoter	-68	protein_coding	TNFRSF11B
chr9	128203869	128204642	6.35067	5.00276e-11	ENSG00000148337	ENST00000634901	-	128166089	128204224	ProximalPromoter	-31	protein_coding	CIZ1
chr1	204377346	204377763	6.3445	2.02297e-11	ENSG00000143850	ENST00000564627	-	204273626	204377665	ProximalPromoter	111	protein_coding	PLEKHA6
chr11	65893911	65894200	6.34318	3.09336e-12	ENSG00000175592	ENST00000531493	-	65892474	65900419	Genebody	6364	protein_coding	FOSL1
chr17	74214778	74215178	6.34318	3.09336e-12	ENSG00000141540	ENST00000529107	+	74215616	74260651	Promoter1k	-638	protein_coding	TTYH2
chr2	182866114	182867403	6.34318	3.09336e-12	ENSG00000162998	ENST00000295113	-	182833275	182867162	Promoter1k	404	protein_coding	FRZB
chr14	89617821	89618153	6.34318	3.09336e-12	ENSG00000053254	ENST00000345097	-	89156172	89619130	Promoter3k	1143	protein_coding	FOXN3
chr17	29138825	29139538	6.34318	3.09336e-12	ENSG00000196535	ENST00000530254	-	29073521	29140379	Promoter3k	1198	protein_coding	MYO18A
chr17	73166002	73166532	6.34318	3.09336e-12	ENSG00000180616	ENST00000579323	+	73165012	73169311	Promoter3k	1255	protein_coding	SSTR2
chr1	51296862	51297195	6.34318	3.09336e-12	ENSG00000085831	ENST00000525906	-	51290092	51296860	ProximalPromoter	-168	protein_coding	TTC39A
chr19	6481493	6481798	6.34318	3.09336e-12	ENSG00000205744	ENST00000588421	-	6477428	6481753	ProximalPromoter	108	protein_coding	DENND1C
chr15	77070315	77070638	6.33983	5.24312e-11	ENSG00000140391	ENST00000559494	-	77046084	77071034	Promoter1k	558	protein_coding	TSPAN3
chr19	42241970	42242212	6.33983	5.24312e-11	ENSG00000105723	ENST00000398249	-	42230190	42241893	ProximalPromoter	-198	protein_coding	GSK3A
chr1	46668537	46668856	6.33798	1.21868e-12	ENSG00000186118	ENST00000564071	+	46668855	46673251	ProximalPromoter	-159	protein_coding	TEX38
chr1	30873012	30873243	6.33507	1.23515e-12	ENSG00000162512	ENST00000336798	-	30869467	30878740	Genebody	5613	protein_coding	SDC3
chr22	48507756	48508022	6.33507	1.23515e-12	ENSG00000219438	ENST00000336769	+	48489592	48850912	Genebody	18297	protein_coding	FAM19A5
chr1	151326918	151327174	6.33507	1.23515e-12	ENSG00000143393	ENST00000438243	-	151315640	151327377	Promoter1k	331	protein_coding	PI4KB
chr1	153671296	153671569	6.33507	1.23515e-12	ENSG00000143621	ENST00000361891	-	153662036	153671048	Promoter1k	-384	protein_coding	ILF2
chr1	183023882	183024555	6.33507	1.23515e-12	ENSG00000135862	ENST00000258341	+	183023460	183145592	Promoter1k	758	protein_coding	LAMC1
chr12	49347588	49348036	6.33507	1.23515e-12	ENSG00000178401	ENST00000395069	+	49347038	49351914	Promoter1k	774	protein_coding	DNAJC22
chr14	24399161	24399797	6.33507	1.23515e-12	ENSG00000205978	ENST00000382554	+	24398786	24419288	Promoter1k	693	protein_coding	NYNRIN
chr14	64715645	64716398	6.33507	1.23515e-12	ENSG00000126822	ENST00000554088	+	64715703	64727756	Promoter1k	318	protein_coding	PLEKHG3
chr15	64152365	64153030	6.33507	1.23515e-12	ENSG00000157734	ENST00000560997	+	64153480	64157480	Promoter1k	-783	protein_coding	SNX22
chr15	68578113	68578562	6.33507	1.23515e-12	ENSG00000103647	ENST00000566799	+	68578969	68727803	Promoter1k	-632	protein_coding	CORO2B
chr17	50151131	50151428	6.33507	1.23515e-12	ENSG00000108819	ENST00000612501	-	50133735	50150630	Promoter1k	-649	protein_coding	PPP1R9B
chr17	68290370	68291196	6.33507	1.23515e-12	ENSG00000108932	ENST00000327268	-	68267026	68291116	Promoter1k	333	protein_coding	SLC16A6
chr17	82752629	82752856	6.33507	1.23515e-12	ENSG00000141556	ENST00000539345	+	82752158	82942709	Promoter1k	584	protein_coding	TBCD
chr19	1881922	1882534	6.33507	1.23515e-12	ENSG00000129968	ENST00000590661	-	1876979	1881585	Promoter1k	-643	protein_coding	ABHD17A
chr19	17688467	17688786	6.33507	1.23515e-12	ENSG00000130477	ENST00000550896	-	17606051	17688365	Promoter1k	-261	protein_coding	UNC13A
chr2	130756434	130756763	6.33507	1.23515e-12	ENSG00000178171	ENST00000423981	+	130756291	130768134	Promoter1k	307	protein_coding	AMER3
chr2	154699202	154699730	6.33507	1.23515e-12	ENSG00000162989	ENST00000544049	+	154698581	154858352	Promoter1k	885	protein_coding	KCNJ3
chr20	1313040	1313737	6.33507	1.23515e-12	ENSG00000125775	ENST00000381808	-	1309975	1313639	Promoter1k	251	protein_coding	SDCBP2
chr20	57392339	57392831	6.33507	1.23515e-12	ENSG00000132819	ENST00000371219	+	57392230	57407860	Promoter1k	355	protein_coding	RBM38
chr3	52495197	52496079	6.33507	1.23515e-12	ENSG00000010327	ENST00000479355	+	52495369	52501630	Promoter1k	269	protein_coding	STAB1
chr3	55486670	55487168	6.33507	1.23515e-12	ENSG00000114251	ENST00000264634	-	55465716	55487642	Promoter1k	723	protein_coding	WNT5A
chr5	176531218	176531750	6.33507	1.23515e-12	ENSG00000146083	ENST00000506378	-	176528939	176530645	Promoter1k	-839	protein_coding	RNF44
chr5	176542684	176542952	6.33507	1.23515e-12	ENSG00000074276	ENST00000510636	+	176542511	176595974	Promoter1k	307	protein_coding	CDHR2
chr7	98280910	98281196	6.33507	1.23515e-12	ENSG00000164713	ENST00000539286	+	98281667	98292963	Promoter1k	-614	protein_coding	BRI3
chr8	29348235	29348799	6.33507	1.23515e-12	ENSG00000120875	ENST00000240101	-	29336539	29348805	Promoter1k	288	protein_coding	DUSP4
chr9	136484331	136484738	6.33507	1.23515e-12	ENSG00000148396	ENST00000290037	-	136440097	136483759	Promoter1k	-775	protein_coding	SEC16A
chr9	137241782	137242644	6.33507	1.23515e-12	ENSG00000188229	ENST00000604929	+	137241288	137243706	Promoter1k	925	protein_coding	TUBB4B
chr12	12786386	12786928	6.33507	1.23515e-12	ENSG00000178878	ENST00000356591	+	12785607	12791466	Promoter3k	1050	protein_coding	APOLD1
chr16	75245356	75245894	6.33507	1.23515e-12	ENSG00000050820	ENST00000542031	-	75229453	75248240	Promoter3k	2615	protein_coding	BCAR1
chr17	34581828	34582370	6.33507	1.23515e-12	ENSG00000181291	ENST00000631683	+	34581009	34639318	Promoter3k	1090	protein_coding	TMEM132E
chr6	3156225	3156509	6.33507	1.23515e-12	ENSG00000137267	ENST00000333628	-	3153669	3157526	Promoter3k	1159	protein_coding	TUBB2A
chr1	151372360	151372800	6.33507	1.23515e-12	ENSG00000143416	ENST00000458566	-	151365672	151372683	ProximalPromoter	103	protein_coding	SELENBP1
chr10	89414264	89414565	6.33507	1.23515e-12	ENSG00000107798	ENST00000371837	-	89213569	89414557	ProximalPromoter	143	protein_coding	LIPA
chr11	57597761	57598755	6.33507	1.23515e-12	ENSG00000149131	ENST00000619430	+	57598271	57614581	ProximalPromoter	-13	protein_coding	SERPING1
chr11	67304085	67304615	6.33507	1.23515e-12	ENSG00000172830	ENST00000532181	+	67304123	67309543	ProximalPromoter	227	protein_coding	SSH3
chr15	89334022	89334420	6.33507	1.23515e-12	ENSG00000140521	ENST00000636937	-	89333793	89334013	ProximalPromoter	-208	protein_coding	POLG
chr19	4639851	4640294	6.33507	1.23515e-12	ENSG00000185361	ENST00000536716	+	4640017	4655568	ProximalPromoter	55	protein_coding	TNFAIP8L1
chr19	17302521	17303346	6.33507	1.23515e-12	ENSG00000130312	ENST00000594999	+	17302867	17306525	ProximalPromoter	66	protein_coding	MRPL34
chr2	25342415	25342890	6.33507	1.23515e-12	ENSG00000119772	ENST00000406659	-	25281452	25342590	ProximalPromoter	-62	protein_coding	DNMT3A
chr22	30386459	30387113	6.33507	1.23515e-12	ENSG00000099999	ENST00000473077	-	30384370	30386886	ProximalPromoter	100	protein_coding	RNF215
chr3	125120449	125121103	6.33507	1.23515e-12	ENSG00000221955	ENST00000430155	-	125082636	125120854	ProximalPromoter	78	protein_coding	SLC12A8
chr4	173333459	173333712	6.33507	1.23515e-12	ENSG00000164104	ENST00000438704	-	173331701	173333672	ProximalPromoter	87	protein_coding	HMGB2
chr11	44305696	44306233	6.33412	2.12056e-11	ENSG00000052850	ENST00000329255	-	44260444	44310166	Genebody	4202	protein_coding	ALX4
chr12	46372985	46373759	6.33412	2.12056e-11	ENSG00000134294	ENST00000256689	-	46358189	46372867	Promoter1k	-505	protein_coding	SLC38A2
chr2	136118312	136118772	6.33412	2.12056e-11	ENSG00000121966	ENST00000241393	-	136114351	136118165	Promoter1k	-377	protein_coding	CXCR4
chr20	51800971	51801369	6.33412	2.12056e-11	ENSG00000101115	ENST00000483130	-	51791983	51801586	Promoter1k	416	protein_coding	SALL4
chr11	3159448	3159832	6.33412	2.12056e-11	ENSG00000021762	ENST00000534157	-	3126483	3161393	Promoter3k	1753	protein_coding	OSBPL5
chr9	72362556	72362936	6.33412	2.12056e-11	ENSG00000107372	ENST00000488164	-	72354458	72364346	Promoter3k	1600	protein_coding	ZFAND5
chr1	109740517	109740758	6.33412	2.12056e-11	ENSG00000134202	ENST00000256594	-	109733932	109740516	ProximalPromoter	-121	protein_coding	GSTM3
chr14	76376151	76376546	6.33412	2.12056e-11	ENSG00000119715	ENST00000644823	+	76376137	76501837	ProximalPromoter	211	protein_coding	ESRRB
chr15	90717364	90717665	6.33412	2.12056e-11	ENSG00000197299	ENST00000559724	+	90717404	90815328	ProximalPromoter	110	protein_coding	BLM
chr16	56632051	56632531	6.33412	2.12056e-11	ENSG00000205364	ENST00000379818	+	56632233	56633986	ProximalPromoter	58	protein_coding	MT1M
chr19	5578214	5578517	6.33412	2.12056e-11	ENSG00000223573	ENST00000646675	-	5560774	5578349	ProximalPromoter	-16	protein_coding	TINCR
chr19	40614028	40614810	6.33412	2.12056e-11	ENSG00000090006	ENST00000595665	+	40614192	40623645	ProximalPromoter	227	protein_coding	LTBP4
chr15	41558561	41558822	6.32901	5.49933e-11	ENSG00000092445	ENST00000263798	+	41559034	41583586	Promoter1k	-343	protein_coding	TYRO3
chr16	4847837	4848044	6.32901	5.49933e-11	ENSG00000118900	ENST00000262376	+	4847631	4882360	Promoter1k	309	protein_coding	UBN1
chr9	98191831	98192460	6.32901	5.49933e-11	ENSG00000106789	ENST00000375077	-	98120975	98192640	Promoter1k	495	protein_coding	CORO2A
chr3	138348884	138349073	6.32901	5.49933e-11	ENSG00000158186	ENST00000477784	+	138348907	138349951	ProximalPromoter	71	protein_coding	MRAS
chr8	17001935	17002178	6.32901	5.49933e-11	ENSG00000078579	ENST00000180166	-	16992169	17002181	ProximalPromoter	125	protein_coding	FGF20
chr20	46021660	46021900	6.32888	8.41725e-12	ENSG00000124140	ENST00000428198	+	46021776	46027799	ProximalPromoter	4	protein_coding	SLC12A5
chr1	41917820	41918024	6.32877	1.26824e-12	ENSG00000127124	ENST00000372583	-	41506365	41918498	Promoter1k	576	protein_coding	HIVEP3
chr11	123430988	123431361	6.32378	2.22101e-11	ENSG00000023171	ENST00000533341	+	123430737	123435710	Promoter1k	437	protein_coding	GRAMD1B
chr2	69387424	69387706	6.32378	2.22101e-11	ENSG00000198380	ENST00000357308	-	69319769	69387254	Promoter1k	-311	protein_coding	GFPT1
chr5	74641857	74642101	6.32378	2.22101e-11	ENSG00000171617	ENST00000508331	-	74636337	74641424	Promoter1k	-555	protein_coding	ENC1
chr17	68511412	68511735	6.32378	2.22101e-11	ENSG00000108946	ENST00000589017	+	68511780	68525818	ProximalPromoter	-207	protein_coding	PRKAR1A
chr10	13892082	13892318	6.32058	1.97556e-13	ENSG00000151474	ENST00000264546	-	13666224	13972369	Genebody	80169	protein_coding	FRMD4A
chr12	93742578	93742923	6.32058	1.97556e-13	ENSG00000169372	ENST00000542893	+	93677717	93850756	Genebody	65033	protein_coding	CRADD
chr1	22643773	22644590	6.32058	1.97556e-13	ENSG00000159189	ENST00000374637	+	22643653	22647887	Promoter1k	528	protein_coding	C1QC
chr1	30907292	30908274	6.32058	1.97556e-13	ENSG00000162512	ENST00000339394	-	30873135	30908761	Promoter1k	978	protein_coding	SDC3
chr10	79068196	79068790	6.32058	1.97556e-13	ENSG00000108175	ENST00000334512	+	79069035	79316519	Promoter1k	-542	protein_coding	ZMIZ1
chr11	61294463	61294946	6.32058	1.97556e-13	ENSG00000167992	ENST00000538579	-	61286263	61295026	Promoter1k	322	protein_coding	VWCE
chr11	72225171	72225841	6.32058	1.97556e-13	ENSG00000165458	ENST00000541544	+	72225069	72228715	Promoter1k	437	protein_coding	INPPL1
chr14	72894545	72894906	6.32058	1.97556e-13	ENSG00000205683	ENST00000541685	-	72661043	72894116	Promoter1k	-609	protein_coding	DPF3
chr18	23585682	23586221	6.32058	1.97556e-13	ENSG00000141458	ENST00000540608	-	23539730	23586487	Promoter1k	536	protein_coding	NPC1
chr2	20651345	20651784	6.32058	1.97556e-13	ENSG00000118960	ENST00000304031	-	20617822	20651089	Promoter1k	-475	protein_coding	HS1BP3
chr2	200510162	200510483	6.32058	1.97556e-13	ENSG00000155729	ENST00000409157	-	200488958	200510068	Promoter1k	-254	protein_coding	KCTD18
chr22	45010215	45010466	6.32058	1.97556e-13	ENSG00000056487	ENST00000414269	-	44889773	45009999	Promoter1k	-341	protein_coding	PHF21B
chr4	169660260	169660705	6.32058	1.97556e-13	ENSG00000109572	ENST00000613795	+	169660062	169723187	Promoter1k	420	protein_coding	CLCN3
chr5	60843089	60843346	6.32058	1.97556e-13	ENSG00000164181	ENST00000511799	-	60764230	60843538	Promoter1k	321	protein_coding	ELOVL7
chr14	59190136	59190353	6.32058	1.97556e-13	ENSG00000100592	ENST00000556135	+	59188699	59291508	Promoter3k	1545	protein_coding	DAAM1
chr19	6753348	6753815	6.32058	1.97556e-13	ENSG00000125731	ENST00000597168	-	6752160	6755241	Promoter3k	1660	protein_coding	SH2D3A
chr2	197805832	197806185	6.32058	1.97556e-13	ENSG00000115896	ENST00000435320	+	197804702	198149884	Promoter3k	1306	protein_coding	PLCL1
chr3	183178767	183179424	6.32058	1.97556e-13	ENSG00000053524	ENST00000464626	-	183179370	183180311	Promoter3k	1216	protein_coding	MCF2L2
chr9	84671610	84672511	6.32058	1.97556e-13	ENSG00000148053	ENST00000359847	+	84670660	84815702	Promoter3k	1400	protein_coding	NTRK2
chr10	22927931	22928251	6.32058	1.97556e-13	ENSG00000165309	ENST00000483596	+	22928086	22962067	ProximalPromoter	5	protein_coding	ARMC3
chr15	81323837	81324681	6.32058	1.97556e-13	ENSG00000172345	ENST00000325346	-	81312668	81324183	ProximalPromoter	-76	protein_coding	STARD5
chr16	30091500	30091936	6.32058	1.97556e-13	ENSG00000149922	ENST00000395224	-	30085793	30091884	ProximalPromoter	166	protein_coding	TBX6
chr17	19716374	19717058	6.32058	1.97556e-13	ENSG00000180638	ENST00000350657	-	19678319	19716730	ProximalPromoter	14	protein_coding	SLC47A2
chr19	41220243	41220624	6.32058	1.97556e-13	ENSG00000167601	ENST00000594880	+	41220400	41221996	ProximalPromoter	33	protein_coding	AXL
chr4	74099139	74099408	6.32058	1.97556e-13	ENSG00000081041	ENST00000508487	-	74097035	74099293	ProximalPromoter	20	protein_coding	CXCL2
chr7	29145973	29146655	6.32058	1.97556e-13	ENSG00000106066	ENST00000396276	-	28995631	29146497	ProximalPromoter	183	protein_coding	CPVL
chr9	127397540	127398356	6.32058	1.97556e-13	ENSG00000136856	ENST00000423934	+	127398183	127405476	ProximalPromoter	-235	protein_coding	SLC2A8
chr9	119367647	119368348	6.31897	8.81374e-12	ENSG00000078725	ENST00000373964	-	119213620	119369425	Promoter3k	1428	protein_coding	BRINP1
chr2	101308361	101309129	6.31897	8.81374e-12	ENSG00000163162	ENST00000424632	-	101271222	101308701	ProximalPromoter	-44	protein_coding	RNF149
chr15	78265149	78265409	6.31824	5.76448e-11	ENSG00000140403	ENST00000542636	+	78264609	78280059	Promoter1k	670	protein_coding	DNAJA4
chr6	77464194	77464687	6.31824	5.76448e-11	ENSG00000135312	ENST00000369947	-	77461753	77463773	Promoter1k	-667	protein_coding	HTR1B
chr6	41779259	41779662	6.31347	2.32761e-11	ENSG00000137218	ENST00000373018	-	41770176	41779900	Promoter1k	440	protein_coding	FRS3
chr7	36367038	36367250	6.31347	2.32761e-11	ENSG00000164542	ENST00000453212	-	36326705	36367171	ProximalPromoter	27	protein_coding	KIAA0895
chr3	120093054	120093517	6.3116	2.06224e-13	ENSG00000082701	ENST00000316626	-	119826686	120093666	Promoter1k	381	protein_coding	GSK3B
chr17	8120615	8121275	6.3116	2.06224e-13	ENSG00000179148	ENST00000318227	-	8096375	8119047	Promoter3k	-1898	protein_coding	ALOXE3
chr5	83722282	83722489	6.30908	9.22571e-12	ENSG00000145681	ENST00000274341	-	83637805	83721613	Promoter1k	-772	protein_coding	HAPLN1
chr6	36423152	36423432	6.30801	3.1255e-14	ENSG00000179165	ENST00000454782	-	36390551	36442889	Genebody	19597	protein_coding	PXT1
chr12	26831997	26832480	6.30801	3.1255e-14	ENSG00000123104	ENST00000242737	-	26721287	26832781	Promoter1k	543	protein_coding	ITPR2
chr13	25171633	25172334	6.30801	3.1255e-14	ENSG00000165566	ENST00000515384	-	25169091	25172287	Promoter1k	304	protein_coding	AMER2
chr3	49724216	49724587	6.30801	3.1255e-14	ENSG00000173540	ENST00000480687	-	49716844	49723951	Promoter1k	-450	protein_coding	GMPPB
chr3	128489880	128490532	6.30801	3.1255e-14	ENSG00000179348	ENST00000492608	-	128486148	128490648	Promoter1k	442	protein_coding	GATA2
chr10	73873231	73873522	6.30801	3.1255e-14	ENSG00000148660	ENST00000305762	-	73814288	73874461	Promoter3k	1085	protein_coding	CAMK2G
chr1	182392049	182392499	6.30801	3.1255e-14	ENSG00000135821	ENST00000311223	-	182381705	182392206	ProximalPromoter	-68	protein_coding	GLUL
chr10	89327820	89328465	6.30801	3.1255e-14	ENSG00000119917	ENST00000371818	+	89327894	89340971	ProximalPromoter	248	protein_coding	IFIT3
chr12	14961191	14961626	6.30801	3.1255e-14	ENSG00000111348	ENST00000541380	-	14947877	14961266	ProximalPromoter	-142	protein_coding	ARHGDIB
chr15	39934205	39934647	6.30801	3.1255e-14	ENSG00000128829	ENST00000560648	+	39934176	39946895	ProximalPromoter	250	protein_coding	EIF2AK4
chr16	1782596	1782962	6.30801	3.1255e-14	ENSG00000162032	ENST00000564070	-	1778170	1782754	ProximalPromoter	-25	protein_coding	SPSB3
chr19	35138833	35139315	6.30801	3.1255e-14	ENSG00000266964	ENST00000589209	+	35139118	35142772	ProximalPromoter	-44	protein_coding	FXYD1
chr8	79766497	79766831	6.30801	3.1255e-14	ENSG00000164683	ENST00000435063	-	79764494	79766493	ProximalPromoter	-171	protein_coding	HEY1
chr9	25678386	25678749	6.30801	3.1255e-14	ENSG00000198680	ENST00000358022	-	25676389	25678440	ProximalPromoter	-127	protein_coding	TUSC1
chr20	43188913	43189359	6.3075	6.04463e-11	ENSG00000196090	ENST00000373187	-	42072752	43189733	Promoter1k	597	protein_coding	PTPRT
chr10	23095111	23095434	6.3075	6.04463e-11	ENSG00000148450	ENST00000376510	+	23095506	23122013	ProximalPromoter	-234	protein_coding	MSRB2
chr5	172454731	172454934	6.30319	2.43781e-11	ENSG00000174705	ENST00000311601	-	172333499	172454523	Promoter1k	-309	protein_coding	SH3PXD2B
chr3	52410591	52410804	6.30319	2.43781e-11	ENSG00000010318	ENST00000327906	+	52410657	52423641	ProximalPromoter	40	protein_coding	PHF7
chr4	46390388	46390577	6.30319	2.43781e-11	ENSG00000151834	ENST00000515082	-	46260772	46390404	ProximalPromoter	-78	protein_coding	GABRA2
chr13	100451774	100452187	6.30131	1.45044e-12	ENSG00000175198	ENST00000413170	+	100368499	100491817	Genebody	83481	protein_coding	PCCA
chr5	141495175	141495572	6.30131	1.45044e-12	ENSG00000240764	ENST00000252087	+	141489121	141512979	Genebody	6252	protein_coding	PCDHGC5
chr17	44913197	44913961	6.30131	1.45044e-12	ENSG00000131095	ENST00000587997	-	44910653	44913696	ProximalPromoter	117	protein_coding	GFAP
chr5	72179521	72180126	6.30131	1.45044e-12	ENSG00000131711	ENST00000504492	+	72179628	72195440	ProximalPromoter	195	protein_coding	MAP1B
chr5	173918217	173918551	6.30131	1.45044e-12	ENSG00000113742	ENST00000519467	+	173918216	173956514	ProximalPromoter	168	protein_coding	CPEB4
chr9	133563723	133564873	6.297	4.80806e-15	ENSG00000197859	ENST00000393060	+	133534853	133575518	Genebody	29445	protein_coding	ADAMTSL2
chr17	19238449	19238718	6.297	4.80806e-15	ENSG00000072134	ENST00000582969	+	19237497	19283100	Promoter3k	1086	protein_coding	EPN2
chr5	36875126	36875850	6.297	4.80806e-15	ENSG00000164190	ENST00000282516	+	36876759	37066413	Promoter3k	-1271	protein_coding	NIPBL
chr17	7314729	7315129	6.297	4.80806e-15	ENSG00000132522	ENST00000571695	-	7314041	7314818	ProximalPromoter	-111	protein_coding	GPS2
chr19	10544193	10544579	6.297	4.80806e-15	ENSG00000130734	ENST00000586863	+	10544309	10552019	ProximalPromoter	77	protein_coding	ATG4D
chr2	86199122	86199888	6.297	4.80806e-15	ENSG00000132313	ENST00000409180	+	86199463	86213738	ProximalPromoter	42	protein_coding	MRPL35
chr3	49422055	49422514	6.297	4.80806e-15	ENSG00000145020	ENST00000476127	-	49416829	49422238	ProximalPromoter	-46	protein_coding	AMT
chr9	35563787	35564111	6.297	4.80806e-15	ENSG00000215187	ENST00000399742	-	35561948	35563899	ProximalPromoter	-50	protein_coding	FAM166B
chr20	48751334	48751557	6.2968	6.30391e-11	ENSG00000124126	ENST00000371941	-	48624252	48827883	Genebody	76438	protein_coding	PREX1
chr9	128382890	128383202	6.2968	6.30391e-11	ENSG00000167118	ENST00000483206	+	128378067	128389869	Genebody	4979	protein_coding	URM1
chr5	66595977	66596201	6.2968	6.30391e-11	ENSG00000069020	ENST00000403625	+	66596361	67169595	Promoter1k	-272	protein_coding	MAST4
chr6	16238270	16238496	6.2968	6.30391e-11	ENSG00000137198	ENST00000259727	+	16238580	16295549	ProximalPromoter	-197	protein_coding	GMPR
chr8	26449897	26450380	6.29295	2.55394e-11	ENSG00000104765	ENST00000523949	+	26383197	26505636	Genebody	66941	protein_coding	BNIP3L
chr9	33167558	33168072	6.29295	2.55394e-11	ENSG00000086062	ENST00000535206	-	33104082	33167356	Promoter1k	-459	protein_coding	B4GALT1
chr1	37764813	37765133	6.29295	2.55394e-11	ENSG00000183317	ENST00000427468	-	37715854	37765066	ProximalPromoter	93	protein_coding	EPHA10
chr12	6792564	6792835	6.28941	1.00672e-11	ENSG00000010610	ENST00000539492	+	6789568	6800393	Genebody	3131	protein_coding	CD4
chr11	69049363	69049773	6.28941	1.00672e-11	ENSG00000162341	ENST00000534832	+	69049030	69054390	Promoter1k	538	protein_coding	TPCN2
chr7	117323876	117324676	6.28941	1.00672e-11	ENSG00000105989	ENST00000265441	-	117276631	117323289	Promoter1k	-987	protein_coding	WNT2
chr10	79274639	79274978	6.28941	1.00672e-11	ENSG00000108175	ENST00000478357	+	79277179	79296935	Promoter3k	-2371	protein_coding	ZMIZ1
chr17	28552283	28552531	6.28941	1.00672e-11	ENSG00000109103	ENST00000581945	-	28547524	28552549	ProximalPromoter	142	protein_coding	UNC119
chr5	175871545	175872248	6.28941	1.00672e-11	ENSG00000145920	ENST00000514150	+	175871676	175879998	ProximalPromoter	220	protein_coding	CPLX2
chr10	110920065	110920466	6.28729	7.44578e-16	ENSG00000108061	ENST00000489783	+	110920003	110964729	Promoter1k	262	protein_coding	SHOC2
chr6	116615985	116616323	6.28729	7.44578e-16	ENSG00000111834	ENST00000368581	+	116616479	116632985	Promoter1k	-325	protein_coding	RSPH4A
chr3	9247485	9248385	6.28729	7.44578e-16	ENSG00000196220	ENST00000470951	-	9058738	9248991	Promoter3k	1056	protein_coding	SRGAP3
chr3	52053239	52053991	6.28729	7.44578e-16	ENSG00000164086	ENST00000469623	-	52051632	52056165	Promoter3k	2550	protein_coding	DUSP7
chr5	1799630	1800607	6.28729	7.44578e-16	ENSG00000171421	ENST00000508987	-	1798387	1799895	ProximalPromoter	-223	protein_coding	MRPL36
chr6	166955516	166956286	6.28729	7.44578e-16	ENSG00000249141	ENST00000507747	-	166858094	166956124	ProximalPromoter	223	protein_coding	AL159163.1
chr11	72103400	72103829	6.28615	3.97841e-12	ENSG00000149357	ENST00000278671	-	72097292	72103387	ProximalPromoter	-227	protein_coding	LAMTOR1
chr9	113581842	113582068	6.28615	3.97841e-12	ENSG00000138835	ENST00000467805	+	113582072	113594980	ProximalPromoter	-117	protein_coding	RGS3
chr1	225813311	225813555	6.28613	6.60861e-11	ENSG00000143819	ENST00000614058	+	225810412	225845559	Genebody	3021	protein_coding	EPHX1
chr9	134350181	134350751	6.28613	6.60861e-11	ENSG00000186350	ENST00000481739	+	134326580	134437019	Genebody	23886	protein_coding	RXRA
chr20	38164729	38165219	6.28613	6.60861e-11	ENSG00000198959	ENST00000474777	-	38145350	38165259	Promoter1k	285	protein_coding	TGM2
chr12	6868139	6868510	6.28613	6.60861e-11	ENSG00000111669	ENST00000462761	+	6868197	6869295	ProximalPromoter	127	protein_coding	TPI1
chr2	190180175	190180632	6.28613	6.60861e-11	ENSG00000187699	ENST00000409870	+	190180482	190200209	ProximalPromoter	-79	protein_coding	C2orf88
chr8	109645120	109645416	6.28613	6.60861e-11	ENSG00000147642	ENST00000534501	-	109586135	109645389	ProximalPromoter	121	protein_coding	SYBU
chr11	16925022	16925250	6.28274	2.67535e-11	ENSG00000166689	ENST00000529213	-	16854894	17013342	Genebody	88206	protein_coding	PLEKHA7
chr18	37394162	37394535	6.28274	2.67535e-11	ENSG00000101489	ENST00000590112	-	37244614	37485576	Genebody	91228	protein_coding	CELF4
chr5	61408525	61408983	6.28274	2.67535e-11	ENSG00000130449	ENST00000252744	+	61332273	61546170	Genebody	76481	protein_coding	ZSWIM6
chr18	35582067	35582465	6.28274	2.67535e-11	ENSG00000141429	ENST00000591924	+	35581740	35663804	Promoter1k	526	protein_coding	GALNT1
chr3	51385619	51385921	6.27962	1.05245e-11	ENSG00000145050	ENST00000470900	+	51385409	51389344	Promoter1k	361	protein_coding	MANF
chr4	7208454	7208734	6.2755	6.92213e-11	ENSG00000184985	ENST00000507866	+	7192538	7742827	Genebody	16056	protein_coding	SORCS2
chr16	4537477	4537880	6.2755	6.92213e-11	ENSG00000089486	ENST00000586728	-	4513694	4538404	Promoter1k	726	protein_coding	CDIP1
chr16	57984734	57985018	6.2755	6.92213e-11	ENSG00000159648	ENST00000562915	+	57985181	57988116	Promoter1k	-305	protein_coding	TEPP
chr19	55227947	55228337	6.2755	6.92213e-11	ENSG00000180089	ENST00000589190	-	55226639	55228773	Promoter1k	631	protein_coding	TMEM86B
chr2	96858348	96858578	6.2755	6.92213e-11	ENSG00000213337	ENST00000393537	-	96847985	96858095	Promoter1k	-368	protein_coding	ANKRD39
chr20	36574828	36575065	6.2755	6.92213e-11	ENSG00000118707	ENST00000560025	+	36574672	36591429	Promoter1k	274	protein_coding	TGIF2
chr6	26501689	26501943	6.2755	6.92213e-11	ENSG00000124557	ENST00000613186	+	26501267	26509935	Promoter1k	549	protein_coding	BTN1A1
chr9	37651040	37651625	6.2755	6.92213e-11	ENSG00000070601	ENST00000377765	+	37651000	37746904	Promoter1k	332	protein_coding	FRMPD1
chr10	21518919	21519202	6.2755	6.92213e-11	ENSG00000180592	ENST00000444772	-	21515016	21517919	Promoter3k	-1141	protein_coding	SKIDA1
chr13	76884243	76884603	6.2755	6.92213e-11	ENSG00000178695	ENST00000377474	-	76880166	76886390	Promoter3k	1967	protein_coding	KCTD12
chr5	95621374	95621665	6.2755	6.92213e-11	ENSG00000178015	ENST00000380007	+	95620078	95622142	Promoter3k	1441	protein_coding	GPR150
chr1	6496452	6496687	6.2755	6.92213e-11	ENSG00000171680	ENST00000377732	-	6467122	6496696	ProximalPromoter	127	protein_coding	PLEKHG5
chr12	113057587	113057916	6.2755	6.92213e-11	ENSG00000135144	ENST00000257600	+	113057690	113098028	ProximalPromoter	61	protein_coding	DTX1
chr19	36115749	36116031	6.2755	6.92213e-11	ENSG00000105254	ENST00000585746	+	36115838	36125945	ProximalPromoter	52	protein_coding	TBCB
chr11	69076827	69077465	6.27092	1.76466e-17	ENSG00000162341	ENST00000637084	+	69072915	69162440	Genebody	4231	protein_coding	TPCN2
chr17	42980890	42981434	6.27092	1.76466e-17	ENSG00000198863	ENST00000589705	+	42980581	42991036	Promoter1k	581	protein_coding	RUNDC1
chr1	155071039	155071417	6.26491	7.21922e-11	ENSG00000251246	ENST00000505139	+	155063748	155086807	Genebody	7480	protein_coding	AL691442.1
chr10	122374192	122374442	6.26491	7.21922e-11	ENSG00000107679	ENST00000494222	+	122374696	122416006	Promoter1k	-379	protein_coding	PLEKHA1
chr6	43243951	43244193	6.26491	7.21922e-11	ENSG00000146216	ENST00000259750	+	43243680	43288259	Promoter1k	392	protein_coding	TTBK1
chr6	122610579	122611120	6.26491	7.21922e-11	ENSG00000135549	ENST00000368452	+	122610232	122725892	Promoter1k	617	protein_coding	PKIB
chr9	76906325	76906645	6.26491	7.21922e-11	ENSG00000106772	ENST00000492157	-	76823248	76906087	Promoter1k	-398	protein_coding	PRUNE2
chr12	57461994	57462387	6.26491	7.21922e-11	ENSG00000111087	ENST00000528467	+	57463692	57472059	Promoter3k	-1502	protein_coding	GLI1
chr1	39691760	39692741	6.26491	7.21922e-11	ENSG00000084072	ENST00000470018	+	39692182	39745403	ProximalPromoter	68	protein_coding	PPIE
chr10	45594270	45594569	6.26491	7.21922e-11	ENSG00000165406	ENST00000453980	-	45461387	45594491	ProximalPromoter	72	protein_coding	2020-03-08
chr11	61891812	61892220	6.26491	7.21922e-11	ENSG00000221968	ENST00000527697	-	61873519	61892051	ProximalPromoter	35	protein_coding	FADS3
chr2	218959171	218959691	6.26491	7.21922e-11	ENSG00000171450	ENST00000302625	+	218959655	218962162	ProximalPromoter	-224	protein_coding	CDK5R2
chr9	128552558	128552776	6.26491	7.21922e-11	ENSG00000197694	ENST00000497216	+	128552603	128553337	ProximalPromoter	64	protein_coding	SPTAN1
chr1	44807647	44808093	6.26292	6.75476e-13	ENSG00000222009	ENST00000450269	+	44808482	44814129	Promoter1k	-612	protein_coding	BTBD19
chr2	66445966	66446442	6.26292	6.75476e-13	ENSG00000143995	ENST00000475239	+	66445193	66567500	Promoter3k	1011	protein_coding	MEIS1
chr17	40321854	40323053	6.26242	2.93555e-11	ENSG00000131759	ENST00000582914	+	40322991	40331168	Promoter1k	-538	protein_coding	RARA
chr4	87525499	87525791	6.26242	2.93555e-11	ENSG00000152583	ENST00000535835	-	87494417	87528619	Promoter3k	2974	protein_coding	SPARCL1
chr6	89562289	89562661	6.26242	2.93555e-11	ENSG00000135299	ENST00000522441	+	89562401	89631336	ProximalPromoter	74	protein_coding	ANKRD6
chr2	85771958	85772185	6.25435	7.5551e-11	ENSG00000168874	ENST00000473116	+	85760749	85781167	Genebody	11322	protein_coding	ATOH8
chr1	228735505	228735709	6.25435	7.5551e-11	ENSG00000116574	ENST00000366691	+	228735077	228746669	Promoter1k	530	protein_coding	RHOU
chr10	127907872	127908104	6.25435	7.5551e-11	ENSG00000132334	ENST00000442830	+	127907152	128049666	Promoter1k	836	protein_coding	PTPRE
chr15	51093906	51094533	6.25435	7.5551e-11	ENSG00000183578	ENST00000637513	-	51056604	51094705	Promoter1k	486	protein_coding	TNFAIP8L3
chr6	13814264	13814488	6.25435	7.5551e-11	ENSG00000050393	ENST00000379170	-	13786557	13814568	ProximalPromoter	192	protein_coding	MCUR1
chr6	79946735	79947373	6.25043	1.19699e-11	ENSG00000118402	ENST00000369816	-	79914812	79947580	Promoter1k	526	protein_coding	ELOVL4
chr19	50358383	50358832	6.24869	4.75499e-12	ENSG00000131400	ENST00000598044	-	50358478	50359221	Promoter1k	614	protein_coding	NAPSA
chr14	103716433	103716735	6.24382	7.86792e-11	ENSG00000100711	ENST00000556610	+	103715839	103729847	Promoter1k	745	protein_coding	ZFYVE21
chr4	25031094	25031391	6.24382	7.86792e-11	ENSG00000153012	ENST00000382114	-	24998847	25030879	Promoter1k	-363	protein_coding	LGI2
chr7	15685708	15686383	6.24382	7.86792e-11	ENSG00000106511	ENST00000262041	-	15611212	15686812	Promoter1k	767	protein_coding	MEOX2
chr10	102409316	102409574	6.24382	7.86792e-11	ENSG00000059915	ENST00000461698	-	102405348	102409290	ProximalPromoter	-155	protein_coding	PSD
chr20	33663832	33664039	6.24382	7.86792e-11	ENSG00000125967	ENST00000485976	-	33657677	33663719	ProximalPromoter	-216	protein_coding	NECAB3
chr4	170090127	170090356	6.24382	7.86792e-11	ENSG00000109576	ENST00000353187	-	170060229	170090221	ProximalPromoter	-20	protein_coding	AADAT
chr7	150404682	150405044	6.24382	7.86792e-11	ENSG00000284691	ENST00000641234	+	150404864	150410264	ProximalPromoter	-1	protein_coding	AC073111.5
chr16	82627001	82627539	6.24076	1.25236e-11	ENSG00000140945	ENST00000569455	+	82627039	82723105	ProximalPromoter	231	protein_coding	CDH13
chr2	119431414	119431682	6.23334	8.23891e-11	ENSG00000171227	ENST00000306406	+	119431869	119438520	Promoter1k	-321	protein_coding	TMEM37
chr9	75027525	75027820	6.23334	8.23891e-11	ENSG00000156017	ENST00000451153	-	74998610	75027099	Promoter1k	-573	protein_coding	CARNMT1
chr1	50959600	50959840	6.23334	8.23891e-11	ENSG00000185104	ENST00000487898	-	50705784	50959738	ProximalPromoter	18	protein_coding	FAF1
chr17	52157708	52159508	6.23334	8.23891e-11	ENSG00000154975	ENST00000451037	-	51630323	52158727	ProximalPromoter	119	protein_coding	CA10
chr2	240136489	240136706	6.23334	8.23891e-11	ENSG00000172428	ENST00000403160	-	240133983	240136807	ProximalPromoter	210	protein_coding	COPS9
chr20	44247130	44247649	6.23334	8.23891e-11	ENSG00000124194	ENST00000372952	+	44247333	44258535	ProximalPromoter	56	protein_coding	GDAP1L1
chr2	197704876	197705166	6.23218	3.30187e-11	ENSG00000247626	ENST00000282276	+	197705369	197708387	Promoter1k	-348	protein_coding	MARS2
chr5	65480207	65480633	6.23218	3.30187e-11	ENSG00000049192	ENST00000381052	-	65148739	65481417	Promoter1k	997	protein_coding	ADAMTS6
chr16	84615351	84615575	6.23218	3.30187e-11	ENSG00000103187	ENST00000567786	-	84616004	84617559	Promoter3k	2096	protein_coding	COTL1
chr19	55118528	55118773	6.23218	3.30187e-11	ENSG00000125503	ENST00000263433	-	55090913	55117559	Promoter3k	-1091	protein_coding	PPP1R12C
chr6	45419626	45420281	6.23218	3.30187e-11	ENSG00000124813	ENST00000478660	+	45422036	45663872	Promoter3k	-2083	protein_coding	RUNX2
chr12	13196595	13197283	6.23218	3.30187e-11	ENSG00000134531	ENST00000535134	+	13196786	13209570	ProximalPromoter	153	protein_coding	EMP1
chr14	104924859	104925375	6.23218	3.30187e-11	ENSG00000166428	ENST00000472901	+	104924880	104929044	ProximalPromoter	237	protein_coding	PLD4
chr17	78736636	78737024	6.23218	3.30187e-11	ENSG00000108669	ENST00000589768	-	78698269	78736890	ProximalPromoter	60	protein_coding	CYTH1
chr11	120211413	120211700	6.22288	8.63138e-11	ENSG00000184232	ENST00000531220	+	120211301	120229240	Promoter1k	255	protein_coding	OAF
chr4	52659032	52659247	6.22288	8.63138e-11	ENSG00000109189	ENST00000503060	-	52596814	52659275	ProximalPromoter	136	protein_coding	USP46
chr5	64505931	64506461	6.22217	3.45358e-11	ENSG00000186479	ENST00000508162	+	64506257	64575904	ProximalPromoter	-61	protein_coding	RGS7BP
chr4	7295320	7295589	6.21247	9.04107e-11	ENSG00000184985	ENST00000507866	+	7192538	7742827	Genebody	102916	protein_coding	SORCS2
chr20	59577113	59577302	6.21247	9.04107e-11	ENSG00000087495	ENST00000359926	+	59577509	59847711	Promoter1k	-302	protein_coding	PHACTR3
chr4	153344678	153344883	6.21247	9.04107e-11	ENSG00000121211	ENST00000509752	+	153344681	153414865	ProximalPromoter	99	protein_coding	MND1
chr16	8673934	8674281	6.21218	3.61393e-11	ENSG00000183044	ENST00000268251	+	8674565	8784575	Promoter1k	-458	protein_coding	ABAT
chr11	67303476	67303879	6.21218	3.61393e-11	ENSG00000172830	ENST00000534112	+	67303709	67304869	ProximalPromoter	-32	protein_coding	SSH3
chr15	74434076	74434275	6.21218	3.61393e-11	ENSG00000138623	ENST00000261918	-	74409289	74433958	ProximalPromoter	-217	protein_coding	SEMA7A
chr8	142472028	142472368	6.21146	2.23311e-12	ENSG00000181790	ENST00000323289	+	142464016	142545006	Genebody	8182	protein_coding	ADGRB1
chr5	78295635	78295929	6.21146	2.23311e-12	ENSG00000132842	ENST00000255194	-	78000525	78294755	Promoter3k	-1027	protein_coding	AP3B1
chr2	96325059	96325271	6.21146	2.23311e-12	ENSG00000198885	ENST00000420176	+	96325331	96327196	ProximalPromoter	-166	protein_coding	ITPRIPL1
chr2	74457230	74457447	6.20237	1.49817e-11	ENSG00000239779	ENST00000233615	+	74458329	74460891	Promoter1k	-991	protein_coding	WBP1
chr3	51670777	51671073	6.20223	3.77903e-11	ENSG00000164081	ENST00000611400	+	51671175	51704322	ProximalPromoter	-250	protein_coding	TEX264
chr6	52361734	52361986	6.20208	9.46935e-11	ENSG00000096093	ENST00000637849	+	52362123	52482587	Promoter1k	-263	protein_coding	EFHC1
chr1	109253566	109253959	6.19285	1.56668e-11	ENSG00000143126	ENST00000271332	+	109250019	109275750	Genebody	3743	protein_coding	CELSR2
chr1	5993414	5993801	6.19285	1.56668e-11	ENSG00000069424	ENST00000445501	+	5992711	6072790	Promoter1k	896	protein_coding	KCNAB2
chr17	57893107	57893738	6.19285	1.56668e-11	ENSG00000180891	ENST00000407144	-	57862696	57892688	Promoter1k	-734	protein_coding	CUEDC1
chr6	161274208	161274540	6.19285	1.56668e-11	ENSG00000026652	ENST00000320285	-	161130025	161274061	Promoter1k	-313	protein_coding	AGPAT4
chr22	30423125	30423373	6.19285	1.56668e-11	ENSG00000099999	ENST00000431544	-	30385907	30421771	Promoter3k	-1478	protein_coding	RNF215
chr1	156619297	156619679	6.19285	1.56668e-11	ENSG00000132702	ENST00000482204	+	156619446	156623914	ProximalPromoter	42	protein_coding	HAPLN2
chr17	44947471	44947789	6.19285	1.56668e-11	ENSG00000186185	ENST00000587309	-	44924709	44947637	ProximalPromoter	7	protein_coding	KIF18B
chr19	12724029	12724244	6.19285	1.56668e-11	ENSG00000105576	ENST00000588216	-	12701327	12724011	ProximalPromoter	-125	protein_coding	TNPO2
chr20	32052165	32052784	6.19285	1.56668e-11	ENSG00000101336	ENST00000534862	+	32052425	32101519	ProximalPromoter	49	protein_coding	HCK
chr3	186567377	186567624	6.19285	1.56668e-11	ENSG00000090520	ENST00000439351	+	186567403	186585800	ProximalPromoter	97	protein_coding	DNAJB11
chr4	83334501	83335238	6.19285	1.56668e-11	ENSG00000173083	ENST00000311412	-	83292461	83334882	ProximalPromoter	13	protein_coding	HPSE
chr5	81232879	81233641	6.19285	1.56668e-11	ENSG00000131730	ENST00000254035	+	81233285	81266397	ProximalPromoter	-25	protein_coding	CKMT2
chr13	67228164	67228534	6.19232	3.95421e-11	ENSG00000184226	ENST00000377865	-	66302834	67229818	Promoter3k	1469	protein_coding	PCDH9
chr15	74546190	74546420	6.19174	9.91722e-11	ENSG00000179361	ENST00000566147	+	74544350	74591408	Promoter3k	1955	protein_coding	ARID3B
chr16	67538320	67538883	6.19174	9.91722e-11	ENSG00000039523	ENST00000566815	+	67538464	67541578	ProximalPromoter	137	protein_coding	RIPOR1
chr17	76711132	76711332	6.19174	9.91722e-11	ENSG00000182534	ENST00000449428	-	76679569	76711016	ProximalPromoter	-216	protein_coding	MXRA7
chr7	108001583	108002175	6.19174	9.91722e-11	ENSG00000091136	ENST00000393561	-	107923803	108002027	ProximalPromoter	148	protein_coding	LAMB1
chr1	61057664	61057881	6.18638	2.58649e-10	ENSG00000162599	ENST00000476646	+	61053830	61332586	Genebody	3942	protein_coding	NFIA
chr1	167455545	167455970	6.18638	2.58649e-10	ENSG00000198821	ENST00000483825	-	167430640	167518529	Genebody	62772	protein_coding	CD247
chr11	468797	469191	6.18638	2.58649e-10	ENSG00000174915	ENST00000526878	+	458674	491399	Genebody	10320	protein_coding	PTDSS2
chr11	469243	469604	6.18638	2.58649e-10	ENSG00000174915	ENST00000526878	+	458674	491399	Genebody	10749	protein_coding	PTDSS2
chr12	86264571	86264803	6.18638	2.58649e-10	ENSG00000182050	ENST00000602941	-	86002352	86601304	Genebody	336617	protein_coding	MGAT4C
chr16	467569	467838	6.18638	2.58649e-10	ENSG00000090565	ENST00000434585	+	426379	522355	Genebody	41324	protein_coding	RAB11FIP3
chr16	4011291	4011628	6.18638	2.58649e-10	ENSG00000162104	ENST00000575550	-	3983392	4015682	Genebody	4223	protein_coding	ADCY9
chr16	87858740	87859326	6.18638	2.58649e-10	ENSG00000103257	ENST00000565644	-	87830023	87863639	Genebody	4606	protein_coding	SLC7A5
chr19	603049	603302	6.18638	2.58649e-10	ENSG00000099822	ENST00000251287	+	589893	617159	Genebody	13282	protein_coding	HCN2
chr19	10227098	10227433	6.18638	2.58649e-10	ENSG00000267534	ENST00000590320	-	10221433	10231272	Genebody	4007	protein_coding	S1PR2
chr19	18603526	18603731	6.18638	2.58649e-10	ENSG00000006016	ENST00000392386	-	18593237	18606850	Genebody	3222	protein_coding	CRLF1
chr19	50546796	50547059	6.18638	2.58649e-10	ENSG00000131409	ENST00000599957	-	50516892	50551042	Genebody	4115	protein_coding	LRRC4B
chr2	233725126	233725369	6.18638	2.58649e-10	ENSG00000244474	ENST00000450233	+	233718821	233773006	Genebody	6426	protein_coding	UGT1A4
chr4	110631836	110632336	6.18638	2.58649e-10	ENSG00000164093	ENST00000394595	-	110617423	110637011	Genebody	4925	protein_coding	PITX2
chr6	108157308	108157556	6.18638	2.58649e-10	ENSG00000081087	ENST00000440575	-	108044831	108165840	Genebody	8408	protein_coding	OSTM1
chr7	1123884	1124145	6.18638	2.58649e-10	ENSG00000146540	ENST00000488073	-	997494	1127388	Genebody	3374	protein_coding	C7orf50
chrX	40106671	40107237	6.18638	2.58649e-10	ENSG00000183337	ENST00000412952	-	40077844	40146629	Genebody	39675	protein_coding	BCOR
chr1	6392514	6392838	6.18638	2.58649e-10	ENSG00000097021	ENST00000377860	-	6264273	6393361	Promoter1k	685	protein_coding	ACOT7
chr1	20731782	20731984	6.18638	2.58649e-10	ENSG00000189410	ENST00000517430	-	20725932	20731591	Promoter1k	-292	protein_coding	SH2D5
chr1	27392118	27392421	6.18638	2.58649e-10	ENSG00000181773	ENST00000374024	+	27392644	27395814	Promoter1k	-375	protein_coding	GPR3
chr1	57424413	57424715	6.18638	2.58649e-10	ENSG00000173406	ENST00000371236	-	56994778	57424057	Promoter1k	-507	protein_coding	DAB1
chr1	220878618	220879391	6.18638	2.58649e-10	ENSG00000136630	ENST00000366903	+	220879400	220885059	Promoter1k	-396	protein_coding	HLX
chr1	228081689	228082041	6.18638	2.58649e-10	ENSG00000143761	ENST00000272102	+	228082660	228099212	Promoter1k	-795	protein_coding	ARF1
chr10	6163438	6163642	6.18638	2.58649e-10	ENSG00000170525	ENST00000639949	+	6163833	6217177	Promoter1k	-293	protein_coding	PFKFB3
chr10	17617514	17617846	6.18638	2.58649e-10	ENSG00000165996	ENST00000361271	-	17589032	17617377	Promoter1k	-303	protein_coding	HACD1
chr10	110498506	110498952	6.18638	2.58649e-10	ENSG00000138166	ENST00000369583	+	110497838	110511544	Promoter1k	891	protein_coding	DUSP5
chr10	116274248	116274681	6.18638	2.58649e-10	ENSG00000151892	ENST00000355422	-	116063764	116273467	Promoter1k	-997	protein_coding	GFRA1
chr11	30585529	30585786	6.18638	2.58649e-10	ENSG00000066382	ENST00000448418	-	30384493	30586281	Promoter1k	624	protein_coding	MPPED2
chr11	62602582	62602919	6.18638	2.58649e-10	ENSG00000149480	ENST00000278823	-	62593214	62601840	Promoter1k	-910	protein_coding	MTA2
chr11	65899645	65900089	6.18638	2.58649e-10	ENSG00000175592	ENST00000531493	-	65892474	65900419	Promoter1k	552	protein_coding	FOSL1
chr11	110296857	110297102	6.18638	2.58649e-10	ENSG00000137710	ENST00000343115	-	110229441	110296722	Promoter1k	-257	protein_coding	RDX
chr11	128693246	128693469	6.18638	2.58649e-10	ENSG00000151702	ENST00000527767	+	128692982	128772813	Promoter1k	375	protein_coding	FLI1
chr11	134069103	134069762	6.18638	2.58649e-10	ENSG00000166086	ENST00000531302	+	134069085	134145431	Promoter1k	347	protein_coding	JAM3
chr12	14567361	14567575	6.18638	2.58649e-10	ENSG00000121316	ENST00000541618	-	14511511	14567728	Promoter1k	260	protein_coding	PLBD1
chr12	27780292	27780490	6.18638	2.58649e-10	ENSG00000087448	ENST00000539176	+	27780048	27798156	Promoter1k	343	protein_coding	KLHL42
chr12	64781328	64781664	6.18638	2.58649e-10	ENSG00000111490	ENST00000544190	+	64781194	64830500	Promoter1k	302	protein_coding	TBC1D30
chr12	103840605	103840942	6.18638	2.58649e-10	ENSG00000111696	ENST00000392876	-	103772310	103841197	Promoter1k	424	protein_coding	NT5DC3
chr12	121627243	121627504	6.18638	2.58649e-10	ENSG00000276045	ENST00000611718	+	121626816	121641533	Promoter1k	557	protein_coding	ORAI1
chr12	122422100	122422334	6.18638	2.58649e-10	ENSG00000130779	ENST00000620786	-	122271434	122422569	Promoter1k	352	protein_coding	CLIP1
chr12	130870846	130871237	6.18638	2.58649e-10	ENSG00000132341	ENST00000543796	+	130871879	130877678	Promoter1k	-838	protein_coding	RAN
chr13	26558321	26558669	6.18638	2.58649e-10	ENSG00000132970	ENST00000335327	+	26557750	26688948	Promoter1k	745	protein_coding	WASF3
chr13	94711741	94711953	6.18638	2.58649e-10	ENSG00000125285	ENST00000376945	-	94709622	94712399	Promoter1k	552	protein_coding	SOX21
chr13	110306380	110306882	6.18638	2.58649e-10	ENSG00000187498	ENST00000543140	-	110190743	110307131	Promoter1k	500	protein_coding	COL4A1
chr14	50943368	50943806	6.18638	2.58649e-10	ENSG00000100504	ENST00000532462	-	50857891	50944456	Promoter1k	869	protein_coding	PYGL
chr14	57865362	57865592	6.18638	2.58649e-10	ENSG00000151812	ENST00000556826	-	57563922	57866062	Promoter1k	585	protein_coding	SLC35F4
chr14	73537903	73538192	6.18638	2.58649e-10	ENSG00000184227	ENST00000557556	+	73537394	73543710	Promoter1k	653	protein_coding	ACOT1
chr14	104795928	104796208	6.18638	2.58649e-10	ENSG00000142208	ENST00000349310	-	104769349	104795751	Promoter1k	-317	protein_coding	AKT1
chr14	105157176	105157440	6.18638	2.58649e-10	ENSG00000184916	ENST00000553051	-	105151640	105157809	Promoter1k	501	protein_coding	JAG2
chr14	105487419	105487608	6.18638	2.58649e-10	ENSG00000257341	ENST00000477724	+	105487199	105492267	Promoter1k	314	protein_coding	AL928654.3
chr15	82810453	82810792	6.18638	2.58649e-10	ENSG00000156232	ENST00000286760	+	82809628	82836108	Promoter1k	994	protein_coding	WHAMM
chr15	83065904	83066641	6.18638	2.58649e-10	ENSG00000064726	ENST00000379403	-	83017961	83067151	Promoter1k	879	protein_coding	BTBD1
chr15	89654750	89654967	6.18638	2.58649e-10	ENSG00000166813	ENST00000394412	-	89627977	89655451	Promoter1k	593	protein_coding	KIF7
chr15	90872297	90872665	6.18638	2.58649e-10	ENSG00000140564	ENST00000559353	+	90872878	90876284	Promoter1k	-397	protein_coding	FURIN
chr16	1783231	1783574	6.18638	2.58649e-10	ENSG00000095906	ENST00000564227	+	1783023	1787777	Promoter1k	379	protein_coding	NUBP2
chr16	1983627	1983883	6.18638	2.58649e-10	ENSG00000196408	ENST00000567471	-	1980540	1984192	Promoter1k	437	protein_coding	NOXO1
chr16	4116741	4117105	6.18638	2.58649e-10	ENSG00000162104	ENST00000294016	-	3962651	4116185	Promoter1k	-738	protein_coding	ADCY9
chr16	4936606	4936897	6.18638	2.58649e-10	ENSG00000118898	ENST00000590782	-	4882823	4937064	Promoter1k	313	protein_coding	PPL
chr16	54287123	54287492	6.18638	2.58649e-10	ENSG00000177508	ENST00000329734	-	54283304	54286763	Promoter1k	-544	protein_coding	IRX3
chr16	69107659	69107951	6.18638	2.58649e-10	ENSG00000103044	ENST00000306560	+	69107540	69117668	Promoter1k	265	protein_coding	HAS3
chr16	88785472	88785667	6.18638	2.58649e-10	ENSG00000103335	ENST00000301015	-	88715338	88785220	Promoter1k	-349	protein_coding	PIEZO1
chr16	89949295	89950022	6.18638	2.58649e-10	ENSG00000140995	ENST00000563795	+	89948803	89966306	Promoter1k	855	protein_coding	DEF8
chr17	6756664	6756987	6.18638	2.58649e-10	ENSG00000132530	ENST00000572495	+	6757397	6758592	Promoter1k	-572	protein_coding	XAF1
chr17	8435469	8435670	6.18638	2.58649e-10	ENSG00000166579	ENST00000582665	+	8435852	8448635	Promoter1k	-283	protein_coding	NDEL1
chr17	8631186	8631375	6.18638	2.58649e-10	ENSG00000133026	ENST00000269243	-	8474212	8630761	Promoter1k	-519	protein_coding	MYH10
chr17	9020749	9021097	6.18638	2.58649e-10	ENSG00000065320	ENST00000173229	+	9021542	9244000	Promoter1k	-619	protein_coding	NTN1
chr17	45052166	45052528	6.18638	2.58649e-10	ENSG00000172992	ENST00000588295	-	45033855	45051661	Promoter1k	-686	protein_coding	DCAKD
chr17	57257263	57257509	6.18638	2.58649e-10	ENSG00000153944	ENST00000584476	+	57257124	57262433	Promoter1k	262	protein_coding	MSI2
chr17	57954094	57954723	6.18638	2.58649e-10	ENSG00000180891	ENST00000577840	-	57863272	57955257	Promoter1k	849	protein_coding	CUEDC1
chr17	62689599	62689872	6.18638	2.58649e-10	ENSG00000011028	ENST00000580916	+	62688858	62689933	Promoter1k	877	protein_coding	MRC2
chr17	76386107	76386564	6.18638	2.58649e-10	ENSG00000176170	ENST00000587167	+	76386023	76386561	Promoter1k	312	protein_coding	SPHK1
chr18	61894521	61894760	6.18638	2.58649e-10	ENSG00000176641	ENST00000588396	-	61888125	61894247	Promoter1k	-393	protein_coding	RNF152
chr18	75212078	75212462	6.18638	2.58649e-10	ENSG00000179981	ENST00000580243	+	75211529	75289950	Promoter1k	741	protein_coding	TSHZ1
chr18	79964178	79964406	6.18638	2.58649e-10	ENSG00000226742	ENST00000451882	+	79964561	79970822	Promoter1k	-269	protein_coding	HSBP1L1
chr19	576011	576324	6.18638	2.58649e-10	ENSG00000172270	ENST00000576984	+	575213	580775	Promoter1k	954	protein_coding	BSG
chr19	589266	589552	6.18638	2.58649e-10	ENSG00000099822	ENST00000251287	+	589893	617159	Promoter1k	-484	protein_coding	HCN2
chr19	4830531	4831205	6.18638	2.58649e-10	ENSG00000127666	ENST00000248244	-	4815932	4831704	Promoter1k	836	protein_coding	TICAM1
chr19	9935769	9936077	6.18638	2.58649e-10	ENSG00000105088	ENST00000590410	-	9857208	9936324	Promoter1k	401	protein_coding	OLFM2
chr19	17967322	17967607	6.18638	2.58649e-10	ENSG00000105642	ENST00000609922	+	17967125	17974113	Promoter1k	339	protein_coding	KCNN1
chr19	18684059	18684450	6.18638	2.58649e-10	ENSG00000105662	ENST00000338797	+	18683678	18782333	Promoter1k	576	protein_coding	CRTC1
chr19	32971273	32971515	6.18638	2.58649e-10	ENSG00000121289	ENST00000592401	-	32971173	32971916	Promoter1k	522	protein_coding	CEP89
chr19	42250428	42250992	6.18638	2.58649e-10	ENSG00000105722	ENST00000598965	-	42249622	42250441	Promoter1k	-269	protein_coding	ERF
chr19	48393870	48394315	6.18638	2.58649e-10	ENSG00000105464	ENST00000263269	+	48394875	48444931	Promoter1k	-783	protein_coding	GRIN2D
chr19	48739478	48739685	6.18638	2.58649e-10	ENSG00000105538	ENST00000599291	-	48724830	48739018	Promoter1k	-563	protein_coding	RASIP1
chr2	6865019	6865374	6.18638	2.58649e-10	ENSG00000134326	ENST00000256722	-	6848316	6865696	Promoter1k	500	protein_coding	CMPK2
chr2	42770550	42770739	6.18638	2.58649e-10	ENSG00000162882	ENST00000406007	-	42767089	42769893	Promoter1k	-751	protein_coding	HAAO
chr2	60550368	60550776	6.18638	2.58649e-10	ENSG00000119866	ENST00000643459	-	60461904	60550907	Promoter1k	335	protein_coding	BCL11A
chr2	74147212	74147711	6.18638	2.58649e-10	ENSG00000163170	ENST00000295326	-	74135415	74147905	Promoter1k	444	protein_coding	BOLA3
chr2	85133786	85134174	6.18638	2.58649e-10	ENSG00000152284	ENST00000494519	+	85134368	85167373	Promoter1k	-388	protein_coding	TCF7L1
chr2	108534828	108535062	6.18638	2.58649e-10	ENSG00000169756	ENST00000428064	+	108534456	108673029	Promoter1k	489	protein_coding	LIMS1
chr2	234951421	234951778	6.18638	2.58649e-10	ENSG00000130147	ENST00000392011	+	234951973	235055714	Promoter1k	-374	protein_coding	SH3BP4
chr2	238202701	238202931	6.18638	2.58649e-10	ENSG00000132323	ENST00000463129	-	238170402	238203638	Promoter1k	822	protein_coding	ILKAP
chr20	5750784	5751021	6.18638	2.58649e-10	ENSG00000171984	ENST00000442185	+	5750453	5863304	Promoter1k	449	protein_coding	C20orf196
chr20	50730736	50730964	6.18638	2.58649e-10	ENSG00000124171	ENST00000371610	+	50731544	50753741	Promoter1k	-694	protein_coding	PARD6B
chr20	64083379	64083641	6.18638	2.58649e-10	ENSG00000171695	ENST00000308906	-	64083380	64084359	Promoter1k	849	protein_coding	LKAAEAR1
chr21	15730548	15730739	6.18638	2.58649e-10	ENSG00000155313	ENST00000400183	+	15730025	15880069	Promoter1k	618	protein_coding	USP25
chr21	34886546	34886932	6.18638	2.58649e-10	ENSG00000159216	ENST00000399240	-	34791786	34887183	Promoter1k	444	protein_coding	RUNX1
chr21	43718390	43718816	6.18638	2.58649e-10	ENSG00000160209	ENST00000398081	+	43719094	43738861	Promoter1k	-491	protein_coding	PDXK
chr21	44012501	44012807	6.18638	2.58649e-10	ENSG00000160218	ENST00000422875	+	44012325	44104733	Promoter1k	329	protein_coding	TRAPPC10
chr22	20965466	20965655	6.18638	2.58649e-10	ENSG00000183773	ENST00000495869	+	20965268	20966798	Promoter1k	292	protein_coding	AIFM3
chr22	37746922	37747310	6.18638	2.58649e-10	ENSG00000100106	ENST00000413051	+	37746322	37757963	Promoter1k	794	protein_coding	TRIOBP
chr22	39244335	39244554	6.18638	2.58649e-10	ENSG00000100311	ENST00000331163	-	39223359	39244751	Promoter1k	307	protein_coding	PDGFB
chr22	43187714	43188029	6.18638	2.58649e-10	ENSG00000100304	ENST00000216129	-	43166622	43187133	Promoter1k	-738	protein_coding	TTLL12
chr22	46267999	46268664	6.18638	2.58649e-10	ENSG00000075234	ENST00000629918	+	46268040	46269192	Promoter1k	291	protein_coding	TTC38
chr22	46737350	46737720	6.18638	2.58649e-10	ENSG00000100422	ENST00000460254	-	46735159	46738090	Promoter1k	555	protein_coding	CERK
chr22	50201777	50202044	6.18638	2.58649e-10	ENSG00000073169	ENST00000611222	+	50200979	50217615	Promoter1k	931	protein_coding	SELENOO
chr22	50278227	50278429	6.18638	2.58649e-10	ENSG00000196576	ENST00000479818	-	50274979	50278840	Promoter1k	512	protein_coding	PLXNB2
chr22	50343566	50343800	6.18638	2.58649e-10	ENSG00000100239	ENST00000395744	+	50343331	50444374	Promoter1k	352	protein_coding	PPP6R2
chr3	9553209	9553517	6.18638	2.58649e-10	ENSG00000156959	ENST00000498277	-	9552572	9553795	Promoter1k	432	protein_coding	LHFPL4
chr3	37862367	37862805	6.18638	2.58649e-10	ENSG00000144677	ENST00000435525	+	37862178	37947171	Promoter1k	408	protein_coding	CTDSPL
chr3	129160498	129160802	6.18638	2.58649e-10	ENSG00000240682	ENST00000485703	-	129134075	129161028	Promoter1k	378	protein_coding	ISY1
chr4	914919	915224	6.18638	2.58649e-10	ENSG00000178950	ENST00000511983	-	911673	915678	Promoter1k	607	protein_coding	GAK
chr4	4860297	4860995	6.18638	2.58649e-10	ENSG00000163132	ENST00000382723	+	4859666	4863936	Promoter1k	980	protein_coding	MSX1
chr4	76897078	76897278	6.18638	2.58649e-10	ENSG00000186212	ENST00000334306	-	76894928	76898147	Promoter1k	969	protein_coding	SOWAHB
chr4	128062076	128062489	6.18638	2.58649e-10	ENSG00000138709	ENST00000432347	+	128061348	128108901	Promoter1k	934	protein_coding	LARP1B
chr5	107669962	107670254	6.18638	2.58649e-10	ENSG00000184349	ENST00000509503	-	107381238	107670627	Promoter1k	519	protein_coding	EFNA5
chr5	134904503	134904711	6.18638	2.58649e-10	ENSG00000132570	ENST00000254908	+	134904906	134961277	Promoter1k	-299	protein_coding	PCBD2
chr5	175658299	175658704	6.18638	2.58649e-10	ENSG00000113749	ENST00000377291	+	175658030	175686242	Promoter1k	471	protein_coding	HRH2
chr6	33621709	33622098	6.18638	2.58649e-10	ENSG00000096433	ENST00000605930	+	33621379	33696569	Promoter1k	524	protein_coding	ITPR3
chr6	34154641	34154846	6.18638	2.58649e-10	ENSG00000124493	ENST00000374177	-	34021854	34155622	Promoter1k	879	protein_coding	GRM4
chr6	158536573	158536839	6.18638	2.58649e-10	ENSG00000146433	ENST00000367090	+	158536436	158635428	Promoter1k	270	protein_coding	TMEM181
chr7	2843259	2843762	6.18638	2.58649e-10	ENSG00000146535	ENST00000275364	-	2728112	2844324	Promoter1k	814	protein_coding	GNA12
chr7	6058531	6059019	6.18638	2.58649e-10	ENSG00000086232	ENST00000463213	-	6046723	6059056	Promoter1k	281	protein_coding	EIF2AK1
chr7	23468602	23469036	6.18638	2.58649e-10	ENSG00000136231	ENST00000491719	-	23351387	23469502	Promoter1k	683	protein_coding	IGF2BP3
chr7	75739375	75739576	6.18638	2.58649e-10	ENSG00000127946	ENST00000479835	-	75733460	75738962	Promoter1k	-513	protein_coding	HIP1
chr7	103445574	103445972	6.18638	2.58649e-10	ENSG00000170615	ENST00000356767	-	103352730	103446151	Promoter1k	378	protein_coding	SLC26A5
chr7	130667994	130668249	6.18638	2.58649e-10	ENSG00000158623	ENST00000330992	-	130546787	130668705	Promoter1k	584	protein_coding	COPG2
chr7	138460684	138460885	6.18638	2.58649e-10	ENSG00000122779	ENST00000497516	+	138461065	138570868	Promoter1k	-281	protein_coding	TRIM24
chr8	29263275	29263532	6.18638	2.58649e-10	ENSG00000197892	ENST00000522355	-	29145858	29263124	Promoter1k	-279	protein_coding	KIF13B
chr8	30911766	30912310	6.18638	2.58649e-10	ENSG00000133863	ENST00000643185	-	30832967	30913003	Promoter1k	965	protein_coding	TEX15
chr8	33512243	33512498	6.18638	2.58649e-10	ENSG00000129696	ENST00000520636	-	33499118	33512712	Promoter1k	342	protein_coding	TTI2
chr8	54458445	54458716	6.18638	2.58649e-10	ENSG00000164736	ENST00000297316	+	54457935	54460888	Promoter1k	645	protein_coding	SOX17
chr8	95133432	95133641	6.18638	2.58649e-10	ENSG00000175895	ENST00000315367	+	95133804	95156684	Promoter1k	-268	protein_coding	PLEKHF2
chr9	6015929	6016133	6.18638	2.58649e-10	ENSG00000137040	ENST00000623170	-	6013866	6015625	Promoter1k	-406	protein_coding	RANBP6
chr9	91424576	91424837	6.18638	2.58649e-10	ENSG00000165030	ENST00000297689	-	91409045	91423862	Promoter1k	-844	protein_coding	NFIL3
chrX	2692284	2692519	6.18638	2.58649e-10	ENSG00000002586	ENST00000449611	+	2691500	2726373	Promoter1k	901	protein_coding	CD99
chrX	24150586	24150798	6.18638	2.58649e-10	ENSG00000005889	ENST00000480195	+	24151426	24172914	Promoter1k	-734	protein_coding	ZFX
chrX	38220134	38220433	6.18638	2.58649e-10	ENSG00000101955	ENST00000378533	-	38149339	38220899	Promoter1k	616	protein_coding	SRPX
chrX	53320670	53321124	6.18638	2.58649e-10	ENSG00000124313	ENST00000640694	-	53232874	53321319	Promoter1k	422	protein_coding	IQSEC2
chrX	57909736	57909933	6.18638	2.58649e-10	ENSG00000198205	ENST00000358697	-	57906708	57910820	Promoter1k	986	protein_coding	ZXDA
chrX	76173277	76173600	6.18638	2.58649e-10	ENSG00000102390	ENST00000373357	+	76173040	76178196	Promoter1k	398	protein_coding	PBDC1
chrX	101079013	101079489	6.18638	2.58649e-10	ENSG00000126950	ENST00000372930	+	101078720	101096364	Promoter1k	531	protein_coding	TMEM35A
chrX	103310328	103310546	6.18638	2.58649e-10	ENSG00000133134	ENST00000449185	-	103309672	103310935	Promoter1k	498	protein_coding	BEX2
chrX	107205911	107206421	6.18638	2.58649e-10	ENSG00000198088	ENST00000372466	-	107123427	107206433	Promoter1k	267	protein_coding	NUP62CL
chrX	133414692	133415129	6.18638	2.58649e-10	ENSG00000076716	ENST00000370828	-	133300103	133415490	Promoter1k	580	protein_coding	GPC4
chrX	134460561	134460933	6.18638	2.58649e-10	ENSG00000165704	ENST00000462974	+	134460351	134498641	Promoter1k	396	protein_coding	HPRT1
chr1	2227403	2227592	6.18638	2.58649e-10	ENSG00000157933	ENST00000378536	+	2228695	2310119	Promoter3k	-1198	protein_coding	SKI
chr1	29238035	29238294	6.18638	2.58649e-10	ENSG00000060656	ENST00000460170	+	29236639	29326669	Promoter3k	1525	protein_coding	PTPRU
chr1	33257636	33258111	6.18638	2.58649e-10	ENSG00000160094	ENST00000490959	+	33256619	33275248	Promoter3k	1254	protein_coding	ZNF362
chr1	115838626	115838828	6.18638	2.58649e-10	ENSG00000177551	ENST00000429731	-	115838052	115840741	Promoter3k	2014	protein_coding	NHLH2
chr1	157046260	157046493	6.18638	2.58649e-10	ENSG00000132694	ENST00000368194	-	156934840	157045370	Promoter3k	-1006	protein_coding	ARHGEF11
chr1	221743330	221743542	6.18638	2.58649e-10	ENSG00000143507	ENST00000366899	-	221701424	221742176	Promoter3k	-1260	protein_coding	DUSP10
chr10	99329693	99330653	6.18638	2.58649e-10	ENSG00000119946	ENST00000356713	+	99329099	99394330	Promoter3k	1074	protein_coding	CNNM1
chr10	101778991	101779416	6.18638	2.58649e-10	ENSG00000107831	ENST00000618991	-	101770130	101780369	Promoter3k	1166	protein_coding	FGF8
chr10	123150947	123151219	6.18638	2.58649e-10	ENSG00000188816	ENST00000339992	+	123148122	123150672	Promoter3k	2961	protein_coding	HMX2
chr11	67372149	67372410	6.18638	2.58649e-10	ENSG00000256514	ENST00000543494	-	67351572	67373584	Promoter3k	1305	protein_coding	AP003419.1
chr11	129373042	129373397	6.18638	2.58649e-10	ENSG00000043039	ENST00000281437	+	129375940	129452279	Promoter3k	-2721	protein_coding	BARX2
chr12	111035008	111035480	6.18638	2.58649e-10	ENSG00000111249	ENST00000261726	+	111034024	111350554	Promoter3k	1220	protein_coding	CUX2
chr12	132490940	132491135	6.18638	2.58649e-10	ENSG00000112787	ENST00000434748	+	132489551	132585188	Promoter3k	1486	protein_coding	FBRSL1
chr14	36581283	36581639	6.18638	2.58649e-10	ENSG00000136327	ENST00000258829	-	36580579	36582607	Promoter3k	1146	protein_coding	NKX2-8
chr15	51736928	51737174	6.18638	2.58649e-10	ENSG00000140280	ENST00000560491	-	51723238	51738121	Promoter3k	1070	protein_coding	LYSMD2
chr16	2145624	2145863	6.18638	2.58649e-10	ENSG00000167964	ENST00000541451	+	2148144	2153421	Promoter3k	-2401	protein_coding	RAB26
chr16	85557128	85557447	6.18638	2.58649e-10	ENSG00000131149	ENST00000635906	+	85555967	85654346	Promoter3k	1320	protein_coding	GSE1
chr16	89924541	89924790	6.18638	2.58649e-10	ENSG00000258947	ENST00000553967	+	89923366	89934001	Promoter3k	1299	protein_coding	TUBB3
chr17	7652488	7652700	6.18638	2.58649e-10	ENSG00000129244	ENST00000250111	+	7651112	7657768	Promoter3k	1482	protein_coding	ATP1B2
chr19	2478564	2478838	6.18638	2.58649e-10	ENSG00000099860	ENST00000215631	+	2476127	2478259	Promoter3k	2574	protein_coding	GADD45B
chr19	11923473	11924004	6.18638	2.58649e-10	ENSG00000196757	ENST00000254321	+	11925068	11950763	Promoter3k	-1330	protein_coding	ZNF700
chr19	17496425	17496780	6.18638	2.58649e-10	ENSG00000130304	ENST00000594962	+	17495415	17506168	Promoter3k	1187	protein_coding	SLC27A1
